## SupplementalFiles for "MOCHA: advanced statistical modeling of scATAC-seq data enables functional genomic inference in large human disease cohorts": SourceData_SupplementaryFigure2.xlsx (part 21 of 74)

### Sheet: SuppFig. 2c (continued)
CTCF_Site	Sample	Normalization_Method	CV	MeanCount
chr8:23287788-23288287	B025_FSQHAZ0BXQF-01	Number of Cells	0.344238	69.7831
chr8:23287831-23288330	B025_FSQHAZ0BXQF-01	Number of Cells	0.338532	70.0086
chr8:27426115-27426614	B025_FSQHAZ0BXQF-01	Number of Cells	0.626758	33.1069
chr8:48172062-48172561	B025_FSQHAZ0BXQF-01	Number of Cells	1.15474	1.87131
chr8:52008402-52008901	B025_FSQHAZ0BXQF-01	Number of Cells	0.450716	59.8923
chr8:56010529-56011028	B025_FSQHAZ0BXQF-01	Number of Cells	0.191931	22.0411
chr8:66438827-66439326	B025_FSQHAZ0BXQF-01	Number of Cells	0.377456	33.4549
chr8:73174206-73174705	B025_FSQHAZ0BXQF-01	Number of Cells	0.258127	7.26863
chr8:73174256-73174755	B025_FSQHAZ0BXQF-01	Number of Cells	0.250752	7.19109
chr8:73174308-73174807	B025_FSQHAZ0BXQF-01	Number of Cells	0.250752	7.19109
chr8:79765146-79765645	B025_FSQHAZ0BXQF-01	Number of Cells	0.163338	60.6907
chr8:79765184-79765683	B025_FSQHAZ0BXQF-01	Number of Cells	0.165036	60.6132
chr8:81780432-81780931	B025_FSQHAZ0BXQF-01	Number of Cells	0.320437	18.1819
chr8:84626036-84626535	B025_FSQHAZ0BXQF-01	Number of Cells	0.422862	3.87643
chr8:94079688-94080187	B025_FSQHAZ0BXQF-01	Number of Cells	0.716071	14.9683
chr8:102814567-102815066	B025_FSQHAZ0BXQF-01	Number of Cells	0.222067	36.4037
chr8:104417958-104418457	B025_FSQHAZ0BXQF-01	Number of Cells	1.16131	48.4934
chr8:104759571-104760070	B025_FSQHAZ0BXQF-01	Number of Cells	0.0857545	11.1964
chr8:104759621-104760120	B025_FSQHAZ0BXQF-01	Number of Cells	0.0857545	11.1964
chr8:104759676-104760175	B025_FSQHAZ0BXQF-01	Number of Cells	0.0857545	11.1964
chr8:117330058-117330557	B025_FSQHAZ0BXQF-01	Number of Cells	0.452463	7.57036
chr8:118743553-118744052	B025_FSQHAZ0BXQF-01	Number of Cells	0.671198	9.71031
chr8:124440312-124440811	B025_FSQHAZ0BXQF-01	Number of Cells	0.445643	14.7123
chr8:125431935-125432434	B025_FSQHAZ0BXQF-01	Number of Cells	0.494568	48.3642
chr8:126876523-126877022	B025_FSQHAZ0BXQF-01	Number of Cells	0.342847	28.05
chr8:138727273-138727772	B025_FSQHAZ0BXQF-01	Number of Cells	0.699741	21.0692
chr8:138727346-138727845	B025_FSQHAZ0BXQF-01	Number of Cells	0.705166	21.0065
chr8:138727404-138727903	B025_FSQHAZ0BXQF-01	Number of Cells	0.705166	21.0065
chr8:140637300-140637799	B025_FSQHAZ0BXQF-01	Number of Cells	0.168976	65.1524
chr8:141386644-141387143	B025_FSQHAZ0BXQF-01	Number of Cells	0.200265	73.6464
chr8:141386692-141387191	B025_FSQHAZ0BXQF-01	Number of Cells	0.200087	73.7387
chr8:141386737-141387236	B025_FSQHAZ0BXQF-01	Number of Cells	0.204826	73.3434
chr8:143532038-143532537	B025_FSQHAZ0BXQF-01	Number of Cells	0.448878	33.6058
chr9:88566-89065	B025_FSQHAZ0BXQF-01	Number of Cells	NA	0
chr9:998547-999046	B025_FSQHAZ0BXQF-01	Number of Cells	0.769814	3.11581
chr9:998646-999145	B025_FSQHAZ0BXQF-01	Number of Cells	1.01423	2.14753
chr9:5885995-5886494	B025_FSQHAZ0BXQF-01	Number of Cells	0.787417	17.86
chr9:5886045-5886544	B025_FSQHAZ0BXQF-01	Number of Cells	0.787417	17.86
chr9:5886090-5886589	B025_FSQHAZ0BXQF-01	Number of Cells	0.78859	17.7346
chr9:33721966-33722465	B025_FSQHAZ0BXQF-01	Number of Cells	0.300115	50.971
chr9:33722028-33722527	B025_FSQHAZ0BXQF-01	Number of Cells	0.300766	50.8935
chr9:33722089-33722588	B025_FSQHAZ0BXQF-01	Number of Cells	0.296135	50.3578
chr9:34500546-34501045	B025_FSQHAZ0BXQF-01	Number of Cells	0.661557	17.4016
chr9:34500586-34501085	B025_FSQHAZ0BXQF-01	Number of Cells	0.644764	17.9669
chr9:34500625-34501124	B025_FSQHAZ0BXQF-01	Number of Cells	0.644764	17.9669
chr9:34591624-34592123	B025_FSQHAZ0BXQF-01	Number of Cells	0.262479	39.0993
chr9:34702054-34702553	B025_FSQHAZ0BXQF-01	Number of Cells	0.286417	27.363
chr9:35096002-35096501	B025_FSQHAZ0BXQF-01	Number of Cells	0.42623	76.9278
chr9:35116719-35117218	B025_FSQHAZ0BXQF-01	Number of Cells	0.105771	68.5971
chr9:35116767-35117266	B025_FSQHAZ0BXQF-01	Number of Cells	0.0942348	67.1001
chr9:35116823-35117322	B025_FSQHAZ0BXQF-01	Number of Cells	0.0927778	66.9598
chr9:35603782-35604281	B025_FSQHAZ0BXQF-01	Number of Cells	0.219464	201.126
chr9:36008641-36009140	B025_FSQHAZ0BXQF-01	Number of Cells	0.392404	23.304
chr9:36008695-36009194	B025_FSQHAZ0BXQF-01	Number of Cells	0.392404	23.304
chr9:36008745-36009244	B025_FSQHAZ0BXQF-01	Number of Cells	0.393701	23.2892
chr9:37904160-37904659	B025_FSQHAZ0BXQF-01	Number of Cells	0.469947	76.7796
chr9:37913479-37913978	B025_FSQHAZ0BXQF-01	Number of Cells	0.640195	41.2314
chr9:37913538-37914037	B025_FSQHAZ0BXQF-01	Number of Cells	0.627982	42.1955
chr9:37913592-37914091	B025_FSQHAZ0BXQF-01	Number of Cells	0.630654	42.1327
chr9:38087893-38088392	B025_FSQHAZ0BXQF-01	Number of Cells	0.612262	23.3243
chr9:41088566-41089065	B025_FSQHAZ0BXQF-01	Number of Cells	1.00829	0.705539
chr9:68342530-68343029	B025_FSQHAZ0BXQF-01	Number of Cells	2	0.0627195
chr9:68584308-68584807	B025_FSQHAZ0BXQF-01	Number of Cells	0.148664	32.6344
chr9:68584367-68584866	B025_FSQHAZ0BXQF-01	Number of Cells	0.152461	32.7747
chr9:68584439-68584938	B025_FSQHAZ0BXQF-01	Number of Cells	0.147141	32.5717
chr9:69035464-69035963	B025_FSQHAZ0BXQF-01	Number of Cells	0.0512584	63.4851
chr9:72024929-72025428	B025_FSQHAZ0BXQF-01	Number of Cells	0.442788	14.3004
chr9:77433581-77434080	B025_FSQHAZ0BXQF-01	Number of Cells	0.321031	17.017
chr9:77433625-77434124	B025_FSQHAZ0BXQF-01	Number of Cells	0.321031	17.017
chr9:77433667-77434166	B025_FSQHAZ0BXQF-01	Number of Cells	0.323106	17.0797
chr9:84261093-84261592	B025_FSQHAZ0BXQF-01	Number of Cells	0.725005	18.1354
chr9:92634640-92635139	B025_FSQHAZ0BXQF-01	Number of Cells	0.498181	17.2059
chr9:92716421-92716920	B025_FSQHAZ0BXQF-01	Number of Cells	0.244409	21.4478
chr9:92765264-92765763	B025_FSQHAZ0BXQF-01	Number of Cells	0.132218	80.1552
chr9:97386840-97387339	B025_FSQHAZ0BXQF-01	Number of Cells	0.361449	24.4062
chr9:97386883-97387382	B025_FSQHAZ0BXQF-01	Number of Cells	0.296801	25.4987
chr9:97386930-97387429	B025_FSQHAZ0BXQF-01	Number of Cells	0.277661	25.8419
chr9:97411569-97412068	B025_FSQHAZ0BXQF-01	Number of Cells	0.33014	109.916
chr9:97411588-97412087	B025_FSQHAZ0BXQF-01	Number of Cells	0.327763	116.33
chr9:97411640-97412139	B025_FSQHAZ0BXQF-01	Number of Cells	0.284809	129.465
chr9:98074272-98074771	B025_FSQHAZ0BXQF-01	Number of Cells	0.290574	16.2799
chr9:98074314-98074813	B025_FSQHAZ0BXQF-01	Number of Cells	0.293135	16.2172
chr9:98074356-98074855	B025_FSQHAZ0BXQF-01	Number of Cells	0.291036	16.1397
chr9:98315458-98315957	B025_FSQHAZ0BXQF-01	Number of Cells	0.692517	19.5167
chr9:98315511-98316010	B025_FSQHAZ0BXQF-01	Number of Cells	0.686744	19.5019
chr9:98791048-98791547	B025_FSQHAZ0BXQF-01	Number of Cells	0.676218	37.0851
chr9:98791097-98791596	B025_FSQHAZ0BXQF-01	Number of Cells	0.676218	37.0851
chr9:98974856-98975355	B025_FSQHAZ0BXQF-01	Number of Cells	0.31248	26.9149
chr9:100028003-100028502	B025_FSQHAZ0BXQF-01	Number of Cells	0.335887	15.3345
chr9:100028049-100028548	B025_FSQHAZ0BXQF-01	Number of Cells	0.335887	15.3345
chr9:100028095-100028594	B025_FSQHAZ0BXQF-01	Number of Cells	0.335887	15.3345
chr9:109320889-109321388	B025_FSQHAZ0BXQF-01	Number of Cells	1.09001	35.0903
chr9:113657899-113658398	B025_FSQHAZ0BXQF-01	Number of Cells	0.127997	26.2928
chr9:114107864-114108363	B025_FSQHAZ0BXQF-01	Number of Cells	0.583079	11.3025
chr9:114305761-114306260	B025_FSQHAZ0BXQF-01	Number of Cells	0.59397	12.2848
chr9:121213101-121213600	B025_FSQHAZ0BXQF-01	Number of Cells	0.608636	18.2485
chr9:121213153-121213652	B025_FSQHAZ0BXQF-01	Number of Cells	0.632816	18.4261
chr9:121213201-121213700	B025_FSQHAZ0BXQF-01	Number of Cells	0.636428	18.3634
chr9:121319943-121320442	B025_FSQHAZ0BXQF-01	Number of Cells	0.183299	50.875
chr9:121320011-121320510	B025_FSQHAZ0BXQF-01	Number of Cells	0.183299	50.875
chr9:121320082-121320581	B025_FSQHAZ0BXQF-01	Number of Cells	0.192848	50.9898
chr9:122122913-122123412	B025_FSQHAZ0BXQF-01	Number of Cells	0.116359	15.1377
chr9:122350497-122350996	B025_FSQHAZ0BXQF-01	Number of Cells	0.433383	33.1352
chr9:124126740-124127239	B025_FSQHAZ0BXQF-01	Number of Cells	0.64293	12.4221
chr9:124320253-124320752	B025_FSQHAZ0BXQF-01	Number of Cells	1.01079	8.01129
chr9:124711943-124712442	B025_FSQHAZ0BXQF-01	Number of Cells	0.278855	35.1696
chr9:125143516-125144015	B025_FSQHAZ0BXQF-01	Number of Cells	0.330894	185.57
chr9:126228750-126229249	B025_FSQHAZ0BXQF-01	Number of Cells	0.397884	12.31
chr9:126228802-126229301	B025_FSQHAZ0BXQF-01	Number of Cells	0.393421	12.2325
chr9:126228848-126229347	B025_FSQHAZ0BXQF-01	Number of Cells	0.393421	12.2325
chr9:126499110-126499609	B025_FSQHAZ0BXQF-01	Number of Cells	0.339894	21.7043
chr9:126557979-126558478	B025_FSQHAZ0BXQF-01	Number of Cells	0.765297	15.2374
chr9:128117470-128117969	B025_FSQHAZ0BXQF-01	Number of Cells	0.268444	59.8023
chr9:128117546-128118045	B025_FSQHAZ0BXQF-01	Number of Cells	0.270481	60.0053
chr9:128117625-128118124	B025_FSQHAZ0BXQF-01	Number of Cells	0.269728	60.0201
chr9:128438501-128439000	B025_FSQHAZ0BXQF-01	Number of Cells	0.338445	42.024
chr9:128438557-128439056	B025_FSQHAZ0BXQF-01	Number of Cells	0.330131	42.6851
chr9:128438601-128439100	B025_FSQHAZ0BXQF-01	Number of Cells	0.346038	42.6596
chr9:129006705-129007204	B025_FSQHAZ0BXQF-01	Number of Cells	0.815523	8.49586
chr9:129131546-129132045	B025_FSQHAZ0BXQF-01	Number of Cells	0.397032	41.6259
chr9:129131599-129132098	B025_FSQHAZ0BXQF-01	Number of Cells	0.401583	41.8437
chr9:129131651-129132150	B025_FSQHAZ0BXQF-01	Number of Cells	0.391048	41.2199
chr9:129726496-129726995	B025_FSQHAZ0BXQF-01	Number of Cells	0.314319	31.6613
chr9:129726545-129727044	B025_FSQHAZ0BXQF-01	Number of Cells	0.308852	31.8494
chr9:129726592-129727091	B025_FSQHAZ0BXQF-01	Number of Cells	0.318889	31.5837
chr9:130236042-130236541	B025_FSQHAZ0BXQF-01	Number of Cells	0.194568	23.7106
chr9:130236087-130236586	B025_FSQHAZ0BXQF-01	Number of Cells	0.197201	23.633
chr9:130236132-130236631	B025_FSQHAZ0BXQF-01	Number of Cells	0.212706	23.2122
chr9:130243067-130243566	B025_FSQHAZ0BXQF-01	Number of Cells	0.27002	20.8715
chr9:130243108-130243607	B025_FSQHAZ0BXQF-01	Number of Cells	0.27002	20.8715
chr9:130243145-130243644	B025_FSQHAZ0BXQF-01	Number of Cells	0.267878	20.8088
chr9:131046618-131047117	B025_FSQHAZ0BXQF-01	Number of Cells	0.4283	23.6684
chr9:131046663-131047162	B025_FSQHAZ0BXQF-01	Number of Cells	0.427379	23.5909
chr9:131046702-131047201	B025_FSQHAZ0BXQF-01	Number of Cells	0.420327	23.4027
chr9:131057775-131058274	B025_FSQHAZ0BXQF-01	Number of Cells	0.413565	16.8844
chr9:131178224-131178723	B025_FSQHAZ0BXQF-01	Number of Cells	0.528168	32.9864
chr9:131336173-131336672	B025_FSQHAZ0BXQF-01	Number of Cells	0.563241	29.5863
chr9:132236308-132236807	B025_FSQHAZ0BXQF-01	Number of Cells	0.156992	31.4635
chr9:133022293-133022792	B025_FSQHAZ0BXQF-01	Number of Cells	0.20377	73.689
chr9:133103105-133103604	B025_FSQHAZ0BXQF-01	Number of Cells	0.689009	35.9679
chr9:133486259-133486758	B025_FSQHAZ0BXQF-01	Number of Cells	0.338332	36.1902
chr9:133742903-133743402	B025_FSQHAZ0BXQF-01	Number of Cells	0.601131	22.5487
chr9:134170613-134171112	B025_FSQHAZ0BXQF-01	Number of Cells	0.203306	53.3694
chr9:134170715-134171214	B025_FSQHAZ0BXQF-01	Number of Cells	0.204056	53.3215
chr9:134443204-134443703	B025_FSQHAZ0BXQF-01	Number of Cells	0.164405	81.0012
chr9:134443257-134443756	B025_FSQHAZ0BXQF-01	Number of Cells	0.153145	81.6517
chr9:134443313-134443812	B025_FSQHAZ0BXQF-01	Number of Cells	0.196774	84.1441
chr9:135412515-135413014	B025_FSQHAZ0BXQF-01	Number of Cells	0.326378	17.9643
chr9:135967474-135967973	B025_FSQHAZ0BXQF-01	Number of Cells	0.11451	68.3235
chr9:136122773-136123272	B025_FSQHAZ0BXQF-01	Number of Cells	0.211154	46.1213
chr9:136122825-136123324	B025_FSQHAZ0BXQF-01	Number of Cells	0.193271	46.2869
chr9:136122880-136123379	B025_FSQHAZ0BXQF-01	Number of Cells	0.168449	44.9339
chr9:137029284-137029783	B025_FSQHAZ0BXQF-01	Number of Cells	0.783702	48.4975
chr9:137035163-137035662	B025_FSQHAZ0BXQF-01	Number of Cells	0.427486	43.4746
chr9:137046416-137046915	B025_FSQHAZ0BXQF-01	Number of Cells	0.116825	40.6413
chr9:137236332-137236831	B025_FSQHAZ0BXQF-01	Number of Cells	0.0760289	93.811
chr9:137236385-137236884	B025_FSQHAZ0BXQF-01	Number of Cells	0.0748009	94.5314
chr9:137236456-137236955	B025_FSQHAZ0BXQF-01	Number of Cells	0.074097	91.5182
chr9:137525632-137526131	B025_FSQHAZ0BXQF-01	Number of Cells	1.02153	1.24037
chr1:267717-268216	B024-AP0C1W7	Number of Cells	0.699788	13.1967
chr1:267814-268313	B024-AP0C1W7	Number of Cells	0.699788	13.1967
chr1:2547946-2548445	B024-AP0C1W7	Number of Cells	0.167973	82.4834
chr1:6475398-6475897	B024-AP0C1W7	Number of Cells	0.879813	38.6377
chr1:6475427-6475926	B024-AP0C1W7	Number of Cells	0.879792	38.7424
chr1:6475461-6475960	B024-AP0C1W7	Number of Cells	0.879813	38.6377
chr1:7667427-7667926	B024-AP0C1W7	Number of Cells	0.169684	51.0535
chr1:7667479-7667978	B024-AP0C1W7	Number of Cells	0.157513	51.7814
chr1:7667531-7668030	B024-AP0C1W7	Number of Cells	0.158498	51.6819
chr1:9181218-9181717	B024-AP0C1W7	Number of Cells	0.546978	26.1679
chr1:9626903-9627402	B024-AP0C1W7	Number of Cells	0.155962	162.737
chr1:9867374-9867873	B024-AP0C1W7	Number of Cells	0.232135	62.6849
chr1:9867410-9867909	B024-AP0C1W7	Number of Cells	0.233641	62.4702
chr1:9867459-9867958	B024-AP0C1W7	Number of Cells	0.228583	62.0617
chr1:10494581-10495080	B024-AP0C1W7	Number of Cells	0.425192	36.7916
chr1:11037491-11037990	B024-AP0C1W7	Number of Cells	0.680214	42.9456
chr1:11037537-11038036	B024-AP0C1W7	Number of Cells	0.680927	43.0451
chr1:11037579-11038078	B024-AP0C1W7	Number of Cells	0.68166	43.1447
chr1:11719671-11720170	B024-AP0C1W7	Number of Cells	0.305116	78.5273
chr1:11719699-11720198	B024-AP0C1W7	Number of Cells	0.324555	74.8609
chr1:11719740-11720239	B024-AP0C1W7	Number of Cells	0.346753	65.1398
chr1:11838545-11839044	B024-AP0C1W7	Number of Cells	0.28123	70.9498
chr1:11838591-11839090	B024-AP0C1W7	Number of Cells	0.25875	69.7864
chr1:11838645-11839144	B024-AP0C1W7	Number of Cells	0.221932	67.1247
chr1:11893877-11894376	B024-AP0C1W7	Number of Cells	0.344992	25.1857
chr1:12658914-12659413	B024-AP0C1W7	Number of Cells	0.112458	32.1065
chr1:13960319-13960818	B024-AP0C1W7	Number of Cells	0.834598	6.17973
chr1:15046469-15046968	B024-AP0C1W7	Number of Cells	0.51728	3.51433
chr1:15323476-15323975	B024-AP0C1W7	Number of Cells	0.573329	31.8841
chr1:15431066-15431565	B024-AP0C1W7	Number of Cells	0.60269	49.6948
chr1:15791951-15792450	B024-AP0C1W7	Number of Cells	0.14996	32.2841
chr1:16055976-16056475	B024-AP0C1W7	Number of Cells	0.64031	64.629
chr1:16056015-16056514	B024-AP0C1W7	Number of Cells	0.644332	64.6237
chr1:16056059-16056558	B024-AP0C1W7	Number of Cells	0.644824	64.3043
chr1:16187680-16188179	B024-AP0C1W7	Number of Cells	0.377163	45.2321
chr1:16620950-16621449	B024-AP0C1W7	Number of Cells	0.184919	50.4929
chr1:16709713-16710212	B024-AP0C1W7	Number of Cells	0.468631	13.7957
chr1:17125645-17126144	B024-AP0C1W7	Number of Cells	0.541214	52.2587
chr1:17125692-17126191	B024-AP0C1W7	Number of Cells	0.548815	53.6524
chr1:17419755-17420254	B024-AP0C1W7	Number of Cells	0.405154	49.9701
chr1:18820667-18821166	B024-AP0C1W7	Number of Cells	0.593272	5.88728
chr1:18820703-18821202	B024-AP0C1W7	Number of Cells	0.593272	5.88728
chr1:18820737-18821236	B024-AP0C1W7	Number of Cells	0.593272	5.88728
chr1:18913010-18913509	B024-AP0C1W7	Number of Cells	0.345577	41.1316
chr1:19882004-19882503	B024-AP0C1W7	Number of Cells	0.200076	174.47
chr1:20633124-20633623	B024-AP0C1W7	Number of Cells	0.0847162	110.237
chr1:20696354-20696853	B024-AP0C1W7	Number of Cells	0.143788	47.8652
chr1:21368371-21368870	B024-AP0C1W7	Number of Cells	0.329836	23.7657
chr1:21368416-21368915	B024-AP0C1W7	Number of Cells	0.329836	23.7657
chr1:21368466-21368965	B024-AP0C1W7	Number of Cells	0.329836	23.7657
chr1:24070778-24071277	B024-AP0C1W7	Number of Cells	0.299642	32.4059
chr1:25895247-25895746	B024-AP0C1W7	Number of Cells	0.234765	123.199
chr1:25895312-25895811	B024-AP0C1W7	Number of Cells	0.237361	123.608
chr1:25895381-25895880	B024-AP0C1W7	Number of Cells	0.239831	123.817
chr1:25998074-25998573	B024-AP0C1W7	Number of Cells	0.183018	244.103
chr1:26035834-26036333	B024-AP0C1W7	Number of Cells	0.271854	99.2981
chr1:26035891-26036390	B024-AP0C1W7	Number of Cells	0.252454	93.5878
chr1:26416966-26417465	B024-AP0C1W7	Number of Cells	0.500714	41.1127
chr1:26417010-26417509	B024-AP0C1W7	Number of Cells	0.500714	41.1127
chr1:27044462-27044961	B024-AP0C1W7	Number of Cells	0.190674	56.642
chr1:27097322-27097821	B024-AP0C1W7	Number of Cells	0.4967	67.2893
chr1:27154964-27155463	B024-AP0C1W7	Number of Cells	0.0205833	207.756
chr1:27357384-27357883	B024-AP0C1W7	Number of Cells	0.486836	93.7028
chr1:27357426-27357925	B024-AP0C1W7	Number of Cells	0.453556	89.3035
chr1:27357469-27357968	B024-AP0C1W7	Number of Cells	0.400302	81.7408
chr1:28517928-28518427	B024-AP0C1W7	Number of Cells	0.0879836	109.416
chr1:30801656-30802155	B024-AP0C1W7	Number of Cells	0.391658	43.9693
chr1:31422663-31423162	B024-AP0C1W7	Number of Cells	0.557471	34.0076
chr1:31963980-31964479	B024-AP0C1W7	Number of Cells	0.0877406	49.0395
chr1:31964022-31964521	B024-AP0C1W7	Number of Cells	0.0891889	49.249
chr1:31964072-31964571	B024-AP0C1W7	Number of Cells	0.101023	50.7317
chr1:32712085-32712584	B024-AP0C1W7	Number of Cells	0.134929	72.8653
chr1:32772895-32773394	B024-AP0C1W7	Number of Cells	0.417747	29.3035
chr1:32772934-32773433	B024-AP0C1W7	Number of Cells	0.412723	29.4135
chr1:32772973-32773472	B024-AP0C1W7	Number of Cells	0.400073	29.5338
chr1:33127112-33127611	B024-AP0C1W7	Number of Cells	0.177955	272.604
chr1:33367694-33368193	B024-AP0C1W7	Number of Cells	0.249657	45.6852
chr1:33632905-33633404	B024-AP0C1W7	Number of Cells	0.40482	13.6398
chr1:33632965-33633464	B024-AP0C1W7	Number of Cells	0.390811	14.0744
chr1:33633017-33633516	B024-AP0C1W7	Number of Cells	0.390811	14.0744
chr1:34852509-34853008	B024-AP0C1W7	Number of Cells	0.348167	123.394
chr1:34852597-34853096	B024-AP0C1W7	Number of Cells	0.347467	123.388
chr1:34852686-34853185	B024-AP0C1W7	Number of Cells	0.345698	123.912
chr1:34866268-34866767	B024-AP0C1W7	Number of Cells	0.440626	79.3582
chr1:36149443-36149942	B024-AP0C1W7	Number of Cells	0.199761	311.789
chr1:36368958-36369457	B024-AP0C1W7	Number of Cells	0.319656	69.1126
chr1:36420741-36421240	B024-AP0C1W7	Number of Cells	0.100766	75.9247
chr1:36703629-36704128	B024-AP0C1W7	Number of Cells	0.631755	12.9208
chr1:37487309-37487808	B024-AP0C1W7	Number of Cells	0.159137	47.6496
chr1:37989934-37990433	B024-AP0C1W7	Number of Cells	0.196545	184.365
chr1:39799558-39800057	B024-AP0C1W7	Number of Cells	0.741309	53.273
chr1:39799598-39800097	B024-AP0C1W7	Number of Cells	0.738609	54.5567
chr1:39799640-39800139	B024-AP0C1W7	Number of Cells	0.738609	54.5567
chr1:39816738-39817237	B024-AP0C1W7	Number of Cells	0.687088	66.1071
chr1:40338587-40339086	B024-AP0C1W7	Number of Cells	0.534705	58.7929
chr1:40338634-40339133	B024-AP0C1W7	Number of Cells	0.36475	65.7351
chr1:40338687-40339186	B024-AP0C1W7	Number of Cells	0.308702	68.6324
chr1:41268062-41268561	B024-AP0C1W7	Number of Cells	0.692482	30.8277
chr1:41268107-41268606	B024-AP0C1W7	Number of Cells	0.683738	30.8225
chr1:41268155-41268654	B024-AP0C1W7	Number of Cells	0.677631	30.922
chr1:41416980-41417479	B024-AP0C1W7	Number of Cells	0.599837	38.6586
chr1:41417022-41417521	B024-AP0C1W7	Number of Cells	0.594835	38.7582
chr1:41417066-41417565	B024-AP0C1W7	Number of Cells	0.599837	38.6586
chr1:41573981-41574480	B024-AP0C1W7	Number of Cells	0.339664	47.3549
chr1:41574032-41574531	B024-AP0C1W7	Number of Cells	0.344591	47.245
chr1:41574078-41574577	B024-AP0C1W7	Number of Cells	0.339664	47.3549
chr1:45570001-45570500	B024-AP0C1W7	Number of Cells	0.343175	53.8582
chr1:46036939-46037438	B024-AP0C1W7	Number of Cells	0.0821677	39.6646
chr1:46036980-46037479	B024-AP0C1W7	Number of Cells	0.118813	40.6237
chr1:46037021-46037520	B024-AP0C1W7	Number of Cells	0.127451	40.3199
chr1:46348027-46348526	B024-AP0C1W7	Number of Cells	0.285534	65.0059
chr1:46477356-46477855	B024-AP0C1W7	Number of Cells	0.591011	57.9456
chr1:46527918-46528417	B024-AP0C1W7	Number of Cells	0.489786	31.2442
chr1:46527945-46528444	B024-AP0C1W7	Number of Cells	0.489786	31.2442
chr1:46527983-46528482	B024-AP0C1W7	Number of Cells	0.492646	30.93
chr1:47179034-47179533	B024-AP0C1W7	Number of Cells	0.399232	26.674
chr1:47179068-47179567	B024-AP0C1W7	Number of Cells	0.403524	27.9473
chr1:47179101-47179600	B024-AP0C1W7	Number of Cells	0.407773	28.0572
chr1:51296741-51297240	B024-AP0C1W7	Number of Cells	0.469085	41.4107
chr1:55022019-55022518	B024-AP0C1W7	Number of Cells	0.771127	23.4953
chr1:56820987-56821486	B024-AP0C1W7	Number of Cells	0.964449	11.2157
chr1:66242554-66243053	B024-AP0C1W7	Number of Cells	0.446857	33.6482
chr1:66242617-66243116	B024-AP0C1W7	Number of Cells	0.445918	33.8576
chr1:66242675-66243174	B024-AP0C1W7	Number of Cells	0.44729	33.7477
chr1:67500376-67500875	B024-AP0C1W7	Number of Cells	0.234547	54.8928
chr1:76154051-76154550	B024-AP0C1W7	Number of Cells	0.224478	48.2596
chr1:84753471-84753970	B024-AP0C1W7	Number of Cells	0.343033	36.6057
chr1:85308089-85308588	B024-AP0C1W7	Number of Cells	0.517267	16.2557
chr1:89762882-89763381	B024-AP0C1W7	Number of Cells	0.226941	98.0948
chr1:92831683-92832182	B024-AP0C1W7	Number of Cells	0.0544783	154.402
chr1:109277368-109277867	B024-AP0C1W7	Number of Cells	0.538398	30.4213
chr1:109532224-109532723	B024-AP0C1W7	Number of Cells	0.315549	77.9594
chr1:110312477-110312976	B024-AP0C1W7	Number of Cells	0.487625	48.1871
chr1:110312514-110313013	B024-AP0C1W7	Number of Cells	0.484761	48.7211
chr1:110312565-110313064	B024-AP0C1W7	Number of Cells	0.485159	48.5169
chr1:110495879-110496378	B024-AP0C1W7	Number of Cells	0.0992373	31.582
chr1:110495925-110496424	B024-AP0C1W7	Number of Cells	0.0992373	31.582
chr1:110495970-110496469	B024-AP0C1W7	Number of Cells	0.107508	31.2782
chr1:110619265-110619764	B024-AP0C1W7	Number of Cells	0.0691326	113.65
chr1:111755434-111755933	B024-AP0C1W7	Number of Cells	0.0859031	298.763
chr1:112369557-112370056	B024-AP0C1W7	Number of Cells	0.199835	60.3027
chr1:112369610-112370109	B024-AP0C1W7	Number of Cells	0.196549	60.4127
chr1:112369662-112370161	B024-AP0C1W7	Number of Cells	0.201272	60.088
chr1:114346338-114346837	B024-AP0C1W7	Number of Cells	0.225877	166.388
chr1:114346344-114346843	B024-AP0C1W7	Number of Cells	0.226467	166.278
chr1:114346435-114346934	B024-AP0C1W7	Number of Cells	0.249935	159.649
chr1:114346525-114347024	B024-AP0C1W7	Number of Cells	0.248388	159.654
chr1:114346531-114347030	B024-AP0C1W7	Number of Cells	0.249149	159.759
chr1:116138966-116139465	B024-AP0C1W7	Number of Cells	0.562131	94.0196
chr1:125179046-125179545	B024-AP0C1W7	Number of Cells	2	0.104734
chr1:125179080-125179579	B024-AP0C1W7	Number of Cells	2	0.104734
chr1:125179107-125179606	B024-AP0C1W7	Number of Cells	2	0.104734
chr1:125179126-125179625	B024-AP0C1W7	Number of Cells	2	0.104734
chr1:125179151-125179650	B024-AP0C1W7	Number of Cells	2	0.104734
chr1:125182357-125182856	B024-AP0C1W7	Number of Cells	NA	0
chr1:125182375-125182874	B024-AP0C1W7	Number of Cells	NA	0
chr1:145845348-145845847	B024-AP0C1W7	Number of Cells	0.246439	73.414
chr1:147627403-147627902	B024-AP0C1W7	Number of Cells	0.272358	22.5383
chr1:147627439-147627938	B024-AP0C1W7	Number of Cells	0.281371	22.4284
chr1:147627471-147627970	B024-AP0C1W7	Number of Cells	0.290601	22.3184
chr1:150979338-150979837	B024-AP0C1W7	Number of Cells	0.163631	93.6096
chr1:150979354-150979853	B024-AP0C1W7	Number of Cells	0.164059	93.4996
chr1:150979412-150979911	B024-AP0C1W7	Number of Cells	0.176696	92.049
chr1:150979472-150979971	B024-AP0C1W7	Number of Cells	0.181011	88.7123
chr1:150979489-150979988	B024-AP0C1W7	Number of Cells	0.181105	88.6024
chr1:153494829-153495328	B024-AP0C1W7	Number of Cells	0.516807	30.5493
chr1:153677565-153678064	B024-AP0C1W7	Number of Cells	0.056759	25.664
chr1:153677613-153678112	B024-AP0C1W7	Number of Cells	0.056759	25.664
chr1:153677660-153678159	B024-AP0C1W7	Number of Cells	0.0553113	25.6588
chr1:153749344-153749843	B024-AP0C1W7	Number of Cells	0.159798	79.4469
chr1:154324541-154325040	B024-AP0C1W7	Number of Cells	0.821072	84.4699
chr1:154559430-154559929	B024-AP0C1W7	Number of Cells	0.0674687	85.5529
chr1:155017382-155017881	B024-AP0C1W7	Number of Cells	0.149898	125.396
chr1:155017434-155017933	B024-AP0C1W7	Number of Cells	0.179612	120.949
chr1:155017490-155017989	B024-AP0C1W7	Number of Cells	0.233451	114.847
chr1:155050367-155050866	B024-AP0C1W7	Number of Cells	0.421126	101.423
chr1:155061390-155061889	B024-AP0C1W7	Number of Cells	0.214749	83.8924
chr1:155061434-155061933	B024-AP0C1W7	Number of Cells	0.218506	84.9354
chr1:155061476-155061975	B024-AP0C1W7	Number of Cells	0.221444	84.7259
chr1:155091360-155091859	B024-AP0C1W7	Number of Cells	0.248114	65.7015
chr1:155167796-155168295	B024-AP0C1W7	Number of Cells	0.237908	72.7497
chr1:155250550-155251049	B024-AP0C1W7	Number of Cells	0.0708281	131.83
chr1:155250629-155251128	B024-AP0C1W7	Number of Cells	0.0782534	131.428
chr1:155250693-155251192	B024-AP0C1W7	Number of Cells	0.0799649	131.333
chr1:156096484-156096983	B024-AP0C1W7	Number of Cells	0.16948	90.6434
chr1:156096539-156097038	B024-AP0C1W7	Number of Cells	0.143261	90.2866
chr1:156096585-156097084	B024-AP0C1W7	Number of Cells	0.0963437	92.9359
chr1:156130262-156130761	B024-AP0C1W7	Number of Cells	0.361012	65.4833
chr1:156659802-156660301	B024-AP0C1W7	Number of Cells	0.34989	168.841
chr1:156659891-156660390	B024-AP0C1W7	Number of Cells	0.417476	188.216
chr1:156659975-156660474	B024-AP0C1W7	Number of Cells	0.41903	190.515
chr1:156725683-156726182	B024-AP0C1W7	Number of Cells	0.522527	80.9304
chr1:156725725-156726224	B024-AP0C1W7	Number of Cells	0.524986	82.3975
chr1:156725771-156726270	B024-AP0C1W7	Number of Cells	0.525659	82.298
chr1:157155946-157156445	B024-AP0C1W7	Number of Cells	0.390645	56.825
chr1:157163582-157164081	B024-AP0C1W7	Number of Cells	0.172762	24.7052
chr1:158087256-158087755	B024-AP0C1W7	Number of Cells	0.725357	10.3656
chr1:159160937-159161436	B024-AP0C1W7	Number of Cells	0.621221	30.4008
chr1:159891415-159891914	B024-AP0C1W7	Number of Cells	0.407509	65.5501
chr1:159891489-159891988	B024-AP0C1W7	Number of Cells	0.417945	65.2463
chr1:159891568-159892067	B024-AP0C1W7	Number of Cells	0.410845	64.9165
chr1:159936290-159936789	B024-AP0C1W7	Number of Cells	0.265564	59.1538
chr1:159936346-159936845	B024-AP0C1W7	Number of Cells	0.250606	58.1947
chr1:159936399-159936898	B024-AP0C1W7	Number of Cells	0.238128	55.958
chr1:160100912-160101411	B024-AP0C1W7	Number of Cells	0.318336	109.707
chr1:164787251-164787750	B024-AP0C1W7	Number of Cells	0.520515	10.9879
chr1:167059040-167059539	B024-AP0C1W7	Number of Cells	0.206236	26.2525
chr1:167059085-167059584	B024-AP0C1W7	Number of Cells	0.203825	26.3468
chr1:167059136-167059635	B024-AP0C1W7	Number of Cells	0.223123	25.7184
chr1:167442078-167442577	B024-AP0C1W7	Number of Cells	0.376222	75.099
chr1:167803272-167803771	B024-AP0C1W7	Number of Cells	0.714002	128.865
chr1:175029611-175030110	B024-AP0C1W7	Number of Cells	0.146146	91.4656
chr1:175029643-175030142	B024-AP0C1W7	Number of Cells	0.140828	91.6543
chr1:175029689-175030188	B024-AP0C1W7	Number of Cells	0.102266	88.2533
chr1:178031751-178032250	B024-AP0C1W7	Number of Cells	1.10083	17.9929
chr1:178501664-178502163	B024-AP0C1W7	Number of Cells	0.971858	14.1148
chr1:178542408-178542907	B024-AP0C1W7	Number of Cells	0.424239	112.245
chr1:179002570-179003069	B024-AP0C1W7	Number of Cells	0.229458	32.9447
chr1:179002607-179003106	B024-AP0C1W7	Number of Cells	0.215729	33.6674
chr1:179002652-179003151	B024-AP0C1W7	Number of Cells	0.216784	33.9712
chr1:180178768-180179267	B024-AP0C1W7	Number of Cells	0.356184	25.1957
chr1:181424772-181425271	B024-AP0C1W7	Number of Cells	0.683659	34.4002
chr1:181424834-181425333	B024-AP0C1W7	Number of Cells	0.69268	34.8243
chr1:181424913-181425412	B024-AP0C1W7	Number of Cells	0.663322	33.3945
chr1:182143051-182143550	B024-AP0C1W7	Number of Cells	0.595635	49.1684
chr1:182143102-182143601	B024-AP0C1W7	Number of Cells	0.591891	49.2731
chr1:182143144-182143643	B024-AP0C1W7	Number of Cells	0.592974	49.493
chr1:186375222-186375721	B024-AP0C1W7	Number of Cells	0.135083	327.404
chr1:186375280-186375779	B024-AP0C1W7	Number of Cells	0.168835	319.165
chr1:186375336-186375835	B024-AP0C1W7	Number of Cells	0.265753	296.107
chr1:201222783-201223282	B024-AP0C1W7	Number of Cells	0.165903	21.9405
chr1:201222828-201223327	B024-AP0C1W7	Number of Cells	0.165903	21.9405
chr1:201222867-201223366	B024-AP0C1W7	Number of Cells	0.179104	21.6316
chr1:201254486-201254985	B024-AP0C1W7	Number of Cells	0.25234	13.0996
chr1:201408086-201408585	B024-AP0C1W7	Number of Cells	0.356592	12.0471
chr1:201408133-201408632	B024-AP0C1W7	Number of Cells	0.359462	12.157
chr1:201408190-201408689	B024-AP0C1W7	Number of Cells	0.363065	12.267
chr1:201481991-201482490	B024-AP0C1W7	Number of Cells	0.0645895	58.3992
chr1:201512834-201513333	B024-AP0C1W7	Number of Cells	0.134607	45.2912
chr1:201512895-201513394	B024-AP0C1W7	Number of Cells	0.139394	45.1813
chr1:201512958-201513457	B024-AP0C1W7	Number of Cells	0.14423	45.0713
chr1:201704133-201704632	B024-AP0C1W7	Number of Cells	0.72309	47.9
chr1:201709412-201709911	B024-AP0C1W7	Number of Cells	0.710153	49.4729
chr1:202315544-202316043	B024-AP0C1W7	Number of Cells	0.775748	19.8974
chr1:203273010-203273509	B024-AP0C1W7	Number of Cells	0.207246	126.099
chr1:203487687-203488186	B024-AP0C1W7	Number of Cells	0.356292	54.7065
chr1:203861145-203861644	B024-AP0C1W7	Number of Cells	0.158058	195.173
chr1:203861191-203861690	B024-AP0C1W7	Number of Cells	0.158521	199.651
chr1:203861243-203861742	B024-AP0C1W7	Number of Cells	0.153327	200.41
chr1:204162365-204162864	B024-AP0C1W7	Number of Cells	0.176373	52.8368
chr1:204162418-204162917	B024-AP0C1W7	Number of Cells	0.176026	53.0515
chr1:204162471-204162970	B024-AP0C1W7	Number of Cells	0.176026	53.0515
chr1:204363587-204364086	B024-AP0C1W7	Number of Cells	0.447273	66.2159
chr1:204431254-204431753	B024-AP0C1W7	Number of Cells	0.125859	31.7127
chr1:204807089-204807588	B024-AP0C1W7	Number of Cells	0.712095	82.1006
chr1:204807150-204807649	B024-AP0C1W7	Number of Cells	0.694591	66.5195
chr1:204807213-204807712	B024-AP0C1W7	Number of Cells	0.841992	50.9014
chr1:204989189-204989688	B024-AP0C1W7	Number of Cells	0.747081	46.185
chr1:204989239-204989738	B024-AP0C1W7	Number of Cells	0.743232	46.2898
chr1:204989286-204989785	B024-AP0C1W7	Number of Cells	0.743232	46.2898
chr1:205256066-205256565	B024-AP0C1W7	Number of Cells	0.181288	56.7556
chr1:205273352-205273851	B024-AP0C1W7	Number of Cells	0.294785	70.0163
chr1:205273403-205273902	B024-AP0C1W7	Number of Cells	0.26794	71.6246
chr1:205273444-205273943	B024-AP0C1W7	Number of Cells	0.26843	70.991
chr1:205335476-205335975	B024-AP0C1W7	Number of Cells	0.198152	45.1238
chr1:205335542-205336041	B024-AP0C1W7	Number of Cells	0.196172	45.328
chr1:205335603-205336102	B024-AP0C1W7	Number of Cells	0.19702	45.019
chr1:205485425-205485924	B024-AP0C1W7	Number of Cells	0.443986	40.3709
chr1:205591710-205592209	B024-AP0C1W7	Number of Cells	0.359623	106.058
chr1:205591766-205592265	B024-AP0C1W7	Number of Cells	0.404403	114.317
chr1:205591815-205592314	B024-AP0C1W7	Number of Cells	0.41485	117.302
chr1:205977281-205977780	B024-AP0C1W7	Number of Cells	0.188374	31.4775
chr1:205977322-205977821	B024-AP0C1W7	Number of Cells	0.187511	31.5823
chr1:205977369-205977868	B024-AP0C1W7	Number of Cells	0.19146	31.6922
chr1:206490009-206490508	B024-AP0C1W7	Number of Cells	0.131801	35.7322
chr1:206544720-206545219	B024-AP0C1W7	Number of Cells	0.202934	48.8589
chr1:207884994-207885493	B024-AP0C1W7	Number of Cells	0.178014	44.2887
chr1:209576639-209577138	B024-AP0C1W7	Number of Cells	0.487262	37.0168
chr1:209627582-209628081	B024-AP0C1W7	Number of Cells	0.627623	46.4691
chr1:212011888-212012387	B024-AP0C1W7	Number of Cells	0.0607758	32.7554
chr1:212035042-212035541	B024-AP0C1W7	Number of Cells	0.197589	143.796
chr1:212455808-212456307	B024-AP0C1W7	Number of Cells	0.449865	24.0849
chr1:212477080-212477579	B024-AP0C1W7	Number of Cells	0.609128	67.136
chr1:223123594-223124093	B024-AP0C1W7	Number of Cells	0.264622	32.8622
chr1:223123633-223124132	B024-AP0C1W7	Number of Cells	0.270411	32.6527
chr1:223123677-223124176	B024-AP0C1W7	Number of Cells	0.275049	32.3438
chr1:225474787-225475286	B024-AP0C1W7	Number of Cells	0.475897	109.446
chr1:225474816-225475315	B024-AP0C1W7	Number of Cells	0.47453	109.551
chr1:225474876-225475375	B024-AP0C1W7	Number of Cells	0.451461	111.635
chr1:226196913-226197412	B024-AP0C1W7	Number of Cells	0.16887	54.326
chr1:226626351-226626850	B024-AP0C1W7	Number of Cells	0.114763	61.5714
chr1:226626411-226626910	B024-AP0C1W7	Number of Cells	0.110943	61.1577
chr1:226626460-226626959	B024-AP0C1W7	Number of Cells	0.104527	60.4611
chr1:226827991-226828490	B024-AP0C1W7	Number of Cells	0.244527	99.8984
chr1:227999290-227999789	B024-AP0C1W7	Number of Cells	0.131552	47.5452
chr1:230642081-230642580	B024-AP0C1W7	Number of Cells	0.081139	147.06
chr1:231211254-231211753	B024-AP0C1W7	Number of Cells	0.771459	55.4724
chr1:234498954-234499453	B024-AP0C1W7	Number of Cells	0.381955	79.2448
chr1:234499002-234499501	B024-AP0C1W7	Number of Cells	0.382373	79.25
chr1:234499046-234499545	B024-AP0C1W7	Number of Cells	0.382098	79.1349
chr1:235093750-235094249	B024-AP0C1W7	Number of Cells	0.453406	51.7891
chr1:235104060-235104559	B024-AP0C1W7	Number of Cells	0.108721	63.2495
chr1:235104118-235104617	B024-AP0C1W7	Number of Cells	0.113802	63.8571
chr1:235104165-235104664	B024-AP0C1W7	Number of Cells	0.115537	63.9566
chr1:235504494-235504993	B024-AP0C1W7	Number of Cells	0.336776	339.577
chr10:4849528-4850027	B024-AP0C1W7	Number of Cells	0.613507	99.176
chr10:4849601-4850100	B024-AP0C1W7	Number of Cells	0.624214	101.953
chr10:4849660-4850159	B024-AP0C1W7	Number of Cells	0.629387	102.697
chr10:6088530-6089029	B024-AP0C1W7	Number of Cells	0.040342	207.457
chr10:6088609-6089108	B024-AP0C1W7	Number of Cells	0.0822517	226.41
chr10:6088700-6089199	B024-AP0C1W7	Number of Cells	0.0884148	231.93
chr10:13586615-13587114	B024-AP0C1W7	Number of Cells	0.481056	111.027
chr10:13659916-13660415	B024-AP0C1W7	Number of Cells	0.397065	40.0353
chr10:24196372-24196871	B024-AP0C1W7	Number of Cells	0.868379	9.69124
chr10:27360507-27361006	B024-AP0C1W7	Number of Cells	0.226082	57.0984
chr10:28663779-28664278	B024-AP0C1W7	Number of Cells	0.0733538	24.6433
chr10:29448953-29449452	B024-AP0C1W7	Number of Cells	0.425199	36.8643
chr10:29496316-29496815	B024-AP0C1W7	Number of Cells	0.0599903	11.7691
chr10:29998276-29998775	B024-AP0C1W7	Number of Cells	0.518117	22.27
chr10:30687608-30688107	B024-AP0C1W7	Number of Cells	0.479787	22.2486
chr10:30726715-30727214	B024-AP0C1W7	Number of Cells	0.34743	30.9119
chr10:35563243-35563742	B024-AP0C1W7	Number of Cells	0.447632	23.5819
chr10:43348394-43348893	B024-AP0C1W7	Number of Cells	0.176196	67.894
chr10:44864766-44865265	B024-AP0C1W7	Number of Cells	0.0874092	58.4093
chr10:46565472-46565971	B024-AP0C1W7	Number of Cells	0.498291	13.3855
chr10:46565529-46566028	B024-AP0C1W7	Number of Cells	0.498291	13.3855
chr10:46565592-46566091	B024-AP0C1W7	Number of Cells	0.498291	13.3855
chr10:47340500-47340999	B024-AP0C1W7	Number of Cells	0.412858	22.3794
chr10:64041057-64041556	B024-AP0C1W7	Number of Cells	0.34342	63.0649
chr10:64041127-64041626	B024-AP0C1W7	Number of Cells	0.330509	64.1486
chr10:64041184-64041683	B024-AP0C1W7	Number of Cells	0.338167	64.5571
chr10:69392462-69392961	B024-AP0C1W7	Number of Cells	0.280897	75.2911
chr10:69507747-69508246	B024-AP0C1W7	Number of Cells	0.787948	83.7969
chr10:69507788-69508287	B024-AP0C1W7	Number of Cells	0.787274	83.6922
chr10:69507845-69508344	B024-AP0C1W7	Number of Cells	0.783319	81.5293
chr10:69914590-69915089	B024-AP0C1W7	Number of Cells	0.486072	9.55412
chr10:70549796-70550295	B024-AP0C1W7	Number of Cells	0.330303	35.4094
chr10:70925604-70926103	B024-AP0C1W7	Number of Cells	0.336201	19.5734
chr10:71384151-71384650	B024-AP0C1W7	Number of Cells	0.663016	57.6668
chr10:72048402-72048901	B024-AP0C1W7	Number of Cells	0.356568	60.1115
chr10:72048470-72048969	B024-AP0C1W7	Number of Cells	0.358238	60.2111
chr10:72048539-72049038	B024-AP0C1W7	Number of Cells	0.355421	60.321
chr10:72364158-72364657	B024-AP0C1W7	Number of Cells	0.15834	91.251
chr10:72364208-72364707	B024-AP0C1W7	Number of Cells	0.160385	91.6491
chr10:72364256-72364755	B024-AP0C1W7	Number of Cells	0.159835	91.5496
chr10:73848963-73849462	B024-AP0C1W7	Number of Cells	0.0962597	132.488
chr10:75235767-75236266	B024-AP0C1W7	Number of Cells	0.117171	181.59
chr10:75235779-75236278	B024-AP0C1W7	Number of Cells	0.111668	180.559
chr10:75235855-75236354	B024-AP0C1W7	Number of Cells	0.0956424	170.341
chr10:75235922-75236421	B024-AP0C1W7	Number of Cells	0.101963	162.636
chr10:75235926-75236425	B024-AP0C1W7	Number of Cells	0.101927	162.316
chr10:77711313-77711812	B024-AP0C1W7	Number of Cells	0.55212	42.7161
chr10:77711363-77711862	B024-AP0C1W7	Number of Cells	0.535391	40.5789
chr10:77711408-77711907	B024-AP0C1W7	Number of Cells	0.473107	38.2262
chr10:78029400-78029899	B024-AP0C1W7	Number of Cells	0.20196	127.133
chr10:80046778-80047277	B024-AP0C1W7	Number of Cells	0.498037	24.4681
chr10:80046817-80047316	B024-AP0C1W7	Number of Cells	0.555125	25.6314
chr10:80046853-80047352	B024-AP0C1W7	Number of Cells	0.549371	25.7361
chr10:80444627-80445126	B024-AP0C1W7	Number of Cells	0.404565	28.0974
chr10:86399731-86400230	B024-AP0C1W7	Number of Cells	0.570327	130.703
chr10:86585364-86585863	B024-AP0C1W7	Number of Cells	0.266472	51.6621
chr10:86939248-86939747	B024-AP0C1W7	Number of Cells	0.171995	114.686
chr10:86939324-86939823	B024-AP0C1W7	Number of Cells	0.185207	116.131
chr10:86939396-86939895	B024-AP0C1W7	Number of Cells	0.196855	118.938
chr10:87203332-87203831	B024-AP0C1W7	Number of Cells	0.361553	67.4835
chr10:87203383-87203882	B024-AP0C1W7	Number of Cells	0.349753	68.3161
chr10:87203433-87203932	B024-AP0C1W7	Number of Cells	0.36357	69.8041
chr10:95430268-95430767	B024-AP0C1W7	Number of Cells	0.232985	18.2098
chr10:95430317-95430816	B024-AP0C1W7	Number of Cells	0.232985	18.2098
chr10:95430356-95430855	B024-AP0C1W7	Number of Cells	0.232985	18.2098
chr10:95693893-95694392	B024-AP0C1W7	Number of Cells	0.096325	380.584
chr10:95693941-95694440	B024-AP0C1W7	Number of Cells	0.0845228	354.42
chr10:95694005-95694504	B024-AP0C1W7	Number of Cells	0.0717338	302.624
chr10:96229472-96229971	B024-AP0C1W7	Number of Cells	0.189463	52.1693
chr10:96375164-96375663	B024-AP0C1W7	Number of Cells	0.46786	66.8672
chr10:96375219-96375718	B024-AP0C1W7	Number of Cells	0.466427	66.2232
chr10:96375284-96375783	B024-AP0C1W7	Number of Cells	0.481124	64.6522
chr10:97037292-97037791	B024-AP0C1W7	Number of Cells	0.250776	36.884
chr10:97210428-97210927	B024-AP0C1W7	Number of Cells	0.273466	19.7412
chr10:97914671-97915170	B024-AP0C1W7	Number of Cells	0.648381	16.6648
chr10:100433732-100434231	B024-AP0C1W7	Number of Cells	0.368551	73.6825
chr10:100535549-100536048	B024-AP0C1W7	Number of Cells	0.179061	176.107
chr10:102132383-102132882	B024-AP0C1W7	Number of Cells	0.242236	116.652
chr10:102229650-102230149	B024-AP0C1W7	Number of Cells	0.280277	75.419
chr10:102229698-102230197	B024-AP0C1W7	Number of Cells	0.269311	76.3772
chr10:102229740-102230239	B024-AP0C1W7	Number of Cells	0.264425	76.2829
chr10:102393768-102394267	B024-AP0C1W7	Number of Cells	0.217378	177.347
chr10:102393817-102394316	B024-AP0C1W7	Number of Cells	0.270382	200.929
chr10:102393867-102394366	B024-AP0C1W7	Number of Cells	0.238956	235.231
chr10:102503543-102504042	B024-AP0C1W7	Number of Cells	0.132287	237.81
chr10:104291257-104291756	B024-AP0C1W7	Number of Cells	0.108997	124.761
chr10:104291336-104291835	B024-AP0C1W7	Number of Cells	0.10646	124.133
chr10:104291416-104291915	B024-AP0C1W7	Number of Cells	0.0911138	125.631
chr10:109852371-109852870	B024-AP0C1W7	Number of Cells	0.0866008	13.4395
chr10:109884101-109884600	B024-AP0C1W7	Number of Cells	0.25454	46.5688
chr10:112140101-112140600	B024-AP0C1W7	Number of Cells	0.461235	21.775
chr10:113563395-113563894	B024-AP0C1W7	Number of Cells	0.58154	34.3636
chr10:116796862-116797361	B024-AP0C1W7	Number of Cells	0.207525	33.2077
chr10:117216546-117217045	B024-AP0C1W7	Number of Cells	0.21315	54.6004
chr10:119445274-119445773	B024-AP0C1W7	Number of Cells	0.170292	37.149
chr10:119686405-119686904	B024-AP0C1W7	Number of Cells	0.290932	59.092
chr10:122267991-122268490	B024-AP0C1W7	Number of Cells	0.16165	6.93489
chr10:128011255-128011754	B024-AP0C1W7	Number of Cells	0.0876346	74.2959
chr10:132654611-132655110	B024-AP0C1W7	Number of Cells	0.180136	21.7725
chr11:180160-180659	B024-AP0C1W7	Number of Cells	NA	0
chr11:2400168-2400667	B024-AP0C1W7	Number of Cells	0.0888611	370.305
chr11:2532692-2533191	B024-AP0C1W7	Number of Cells	0.203992	88.6325
chr11:2888306-2888805	B024-AP0C1W7	Number of Cells	0.195246	65.3604
chr11:3091659-3092158	B024-AP0C1W7	Number of Cells	0.125064	48.2642
chr11:3091715-3092214	B024-AP0C1W7	Number of Cells	0.127447	48.1594
chr11:3091774-3092273	B024-AP0C1W7	Number of Cells	0.138426	47.7561
chr11:3454776-3455275	B024-AP0C1W7	Number of Cells	0.5247	11.103
chr11:6353337-6353836	B024-AP0C1W7	Number of Cells	0.262325	26.0147
chr11:9137674-9138173	B024-AP0C1W7	Number of Cells	0.258115	46.9262
chr11:10307713-10308212	B024-AP0C1W7	Number of Cells	0.344465	144.601
chr11:10735721-10736220	B024-AP0C1W7	Number of Cells	0.649432	124.569
chr11:16606140-16606639	B024-AP0C1W7	Number of Cells	0.283425	78.6168
chr11:16788269-16788768	B024-AP0C1W7	Number of Cells	0.808253	35.2166
chr11:16788311-16788810	B024-AP0C1W7	Number of Cells	0.812369	34.1528
chr11:16788346-16788845	B024-AP0C1W7	Number of Cells	0.818156	34.0533
chr11:20386985-20387484	B024-AP0C1W7	Number of Cells	0.168878	178.236
chr11:33065515-33066014	B024-AP0C1W7	Number of Cells	0.5497	38.2064
chr11:35485605-35486104	B024-AP0C1W7	Number of Cells	0.495158	19.9374
chr11:35485639-35486138	B024-AP0C1W7	Number of Cells	0.491026	20.0421
chr11:35485674-35486173	B024-AP0C1W7	Number of Cells	0.486738	20.1416
chr11:36510103-36510602	B024-AP0C1W7	Number of Cells	0.165133	115.619
chr11:36746949-36747448	B024-AP0C1W7	Number of Cells	0.363058	61.0462
chr11:36747015-36747514	B024-AP0C1W7	Number of Cells	0.362384	60.9363
chr11:36747081-36747580	B024-AP0C1W7	Number of Cells	0.350615	61.3344
chr11:45371141-45371640	B024-AP0C1W7	Number of Cells	0.742585	13.9262
chr11:45655184-45655683	B024-AP0C1W7	Number of Cells	0.429421	10.8461
chr11:45771877-45772376	B024-AP0C1W7	Number of Cells	0.264274	69.8602
chr11:46239067-46239566	B024-AP0C1W7	Number of Cells	0.44647	112.406
chr11:46308483-46308982	B024-AP0C1W7	Number of Cells	0.293832	35.7362
chr11:47153026-47153525	B024-AP0C1W7	Number of Cells	0.118551	39.0733
chr11:48172770-48173269	B024-AP0C1W7	Number of Cells	0.405816	18.1401
chr11:57457256-57457755	B024-AP0C1W7	Number of Cells	0.35925	56.3392
chr11:57568045-57568544	B024-AP0C1W7	Number of Cells	0.348469	93.5034
chr11:57568096-57568595	B024-AP0C1W7	Number of Cells	0.340246	92.5704
chr11:57568144-57568643	B024-AP0C1W7	Number of Cells	0.345599	90.6696
chr11:58653934-58654433	B024-AP0C1W7	Number of Cells	0.386089	41.7323
chr11:59135788-59136287	B024-AP0C1W7	Number of Cells	0.29701	58.4978
chr11:59135799-59136298	B024-AP0C1W7	Number of Cells	0.298338	58.5973
chr11:59135845-59136344	B024-AP0C1W7	Number of Cells	0.297212	57.9585
chr11:60830944-60831443	B024-AP0C1W7	Number of Cells	0.299924	47.1689
chr11:61129632-61130131	B024-AP0C1W7	Number of Cells	0.458784	110.497
chr11:61129767-61130266	B024-AP0C1W7	Number of Cells	0.45259	116.74
chr11:61336133-61336632	B024-AP0C1W7	Number of Cells	0.365826	86.6129
chr11:61516859-61517358	B024-AP0C1W7	Number of Cells	0.509778	20.5761
chr11:61638358-61638857	B024-AP0C1W7	Number of Cells	0.346744	30.8925
chr11:61733354-61733853	B024-AP0C1W7	Number of Cells	0.126286	84.3849
chr11:61899038-61899537	B024-AP0C1W7	Number of Cells	0.0666739	123.631
chr11:62311082-62311581	B024-AP0C1W7	Number of Cells	0.609861	70.5162
chr11:62542686-62543185	B024-AP0C1W7	Number of Cells	0.490005	100.901
chr11:62786433-62786932	B024-AP0C1W7	Number of Cells	0.324	119.33
chr11:62905899-62906398	B024-AP0C1W7	Number of Cells	0.318177	33.2573
chr11:64553404-64553903	B024-AP0C1W7	Number of Cells	0.538907	19.1729
chr11:64723392-64723891	B024-AP0C1W7	Number of Cells	0.301006	73.025
chr11:64847038-64847537	B024-AP0C1W7	Number of Cells	0.269806	126.741
chr11:65711673-65712172	B024-AP0C1W7	Number of Cells	0.0626609	133.09
chr11:65818129-65818628	B024-AP0C1W7	Number of Cells	0.30508	158.358
chr11:65884590-65885089	B024-AP0C1W7	Number of Cells	0.242181	95.9129
chr11:65988920-65989419	B024-AP0C1W7	Number of Cells	0.184908	123.786
chr11:66222601-66223100	B024-AP0C1W7	Number of Cells	0.302395	139.109
chr11:66282357-66282856	B024-AP0C1W7	Number of Cells	0.0589689	210.397
chr11:66282395-66282894	B024-AP0C1W7	Number of Cells	0.0532756	210.742
chr11:66282440-66282939	B024-AP0C1W7	Number of Cells	0.0545579	210.318
chr11:66408277-66408776	B024-AP0C1W7	Number of Cells	0.144468	125.985
chr11:66408347-66408846	B024-AP0C1W7	Number of Cells	0.142447	126.3
chr11:66408423-66408922	B024-AP0C1W7	Number of Cells	0.122294	133.202
chr11:66694553-66695052	B024-AP0C1W7	Number of Cells	0.23273	53.6752
chr11:66694602-66695101	B024-AP0C1W7	Number of Cells	0.229938	53.9946
chr11:66694648-66695147	B024-AP0C1W7	Number of Cells	0.234394	53.9999
chr11:67262608-67263107	B024-AP0C1W7	Number of Cells	0.594389	88.7516
chr11:67317460-67317959	B024-AP0C1W7	Number of Cells	0.0518165	180.68
chr11:67317504-67318003	B024-AP0C1W7	Number of Cells	0.043559	167.135
chr11:67317552-67318051	B024-AP0C1W7	Number of Cells	0.100215	157.455
chr11:67382434-67382933	B024-AP0C1W7	Number of Cells	0.123183	69.2227
chr11:67382488-67382987	B024-AP0C1W7	Number of Cells	0.124995	69.8459
chr11:67506007-67506506	B024-AP0C1W7	Number of Cells	0.313969	231.464
chr11:67506044-67506543	B024-AP0C1W7	Number of Cells	0.336146	221.548
chr11:67506094-67506593	B024-AP0C1W7	Number of Cells	0.36262	207.859
chr11:67792184-67792683	B024-AP0C1W7	Number of Cells	0.828581	5.88583
chr11:68297626-68298125	B024-AP0C1W7	Number of Cells	0.398756	91.7964
chr11:68297675-68298174	B024-AP0C1W7	Number of Cells	0.398756	91.7964
chr11:68297727-68298226	B024-AP0C1W7	Number of Cells	0.404986	91.3827
chr11:68447164-68447663	B024-AP0C1W7	Number of Cells	0.141213	66.7402
chr11:69101277-69101776	B024-AP0C1W7	Number of Cells	0.255955	63.9635
chr11:69101326-69101825	B024-AP0C1W7	Number of Cells	0.252355	64.2829
chr11:69101372-69101871	B024-AP0C1W7	Number of Cells	0.249807	64.2881
chr11:69670172-69670671	B024-AP0C1W7	Number of Cells	0.452202	23.4611
chr11:69888489-69888988	B024-AP0C1W7	Number of Cells	0.703544	6.02755
chr11:70196005-70196504	B024-AP0C1W7	Number of Cells	0.325916	33.6922
chr11:70196042-70196541	B024-AP0C1W7	Number of Cells	0.322548	33.8021
chr11:70196082-70196581	B024-AP0C1W7	Number of Cells	0.309103	33.1946
chr11:72025043-72025542	B024-AP0C1W7	Number of Cells	0.274843	53.5214
chr11:72434036-72434535	B024-AP0C1W7	Number of Cells	0.0387697	122.906
chr11:72471236-72471735	B024-AP0C1W7	Number of Cells	0.332771	34.163
chr11:73289350-73289849	B024-AP0C1W7	Number of Cells	1.01483	148.212
chr11:73289393-73289892	B024-AP0C1W7	Number of Cells	1.00508	139.38
chr11:73289444-73289943	B024-AP0C1W7	Number of Cells	0.967216	118.723
chr11:73351065-73351564	B024-AP0C1W7	Number of Cells	0.191315	59.8843
chr11:73351118-73351617	B024-AP0C1W7	Number of Cells	0.188301	60.2037
chr11:73351164-73351663	B024-AP0C1W7	Number of Cells	0.160752	58.9408
chr11:73660876-73661375	B024-AP0C1W7	Number of Cells	0.201925	74.2247
chr11:75022821-75023320	B024-AP0C1W7	Number of Cells	0.330386	35.4348
chr11:75248509-75249008	B024-AP0C1W7	Number of Cells	0.247025	84.9081
chr11:75248582-75249081	B024-AP0C1W7	Number of Cells	0.24202	85.3271
chr11:75248653-75249152	B024-AP0C1W7	Number of Cells	0.247079	85.0968
chr11:75280036-75280535	B024-AP0C1W7	Number of Cells	0.207582	49.1561
chr11:75280088-75280587	B024-AP0C1W7	Number of Cells	0.205133	52.2212
chr11:75280136-75280635	B024-AP0C1W7	Number of Cells	0.186473	52.5562
chr11:75384379-75384878	B024-AP0C1W7	Number of Cells	0.0836952	70.1153
chr11:75384425-75384924	B024-AP0C1W7	Number of Cells	0.0846338	70.0105
chr11:75384465-75384964	B024-AP0C1W7	Number of Cells	0.0869252	69.911
chr11:75445257-75445756	B024-AP0C1W7	Number of Cells	0.176984	40.2336
chr11:76721695-76722194	B024-AP0C1W7	Number of Cells	0.2905	36.4449
chr11:76919807-76920306	B024-AP0C1W7	Number of Cells	0.267021	27.9187
chr11:77091091-77091590	B024-AP0C1W7	Number of Cells	0.433711	60.73
chr11:77091139-77091638	B024-AP0C1W7	Number of Cells	0.433721	60.8295
chr11:78046095-78046594	B024-AP0C1W7	Number of Cells	0.399379	43.0304
chr11:78046127-78046626	B024-AP0C1W7	Number of Cells	0.358744	44.0943
chr11:78046155-78046654	B024-AP0C1W7	Number of Cells	0.3542	43.7905
chr11:78645151-78645650	B024-AP0C1W7	Number of Cells	0.65346	9.39087
chr11:86608303-86608802	B024-AP0C1W7	Number of Cells	0.516097	13.163
chr11:87352680-87353179	B024-AP0C1W7	Number of Cells	0.405185	47.3249
chr11:88544295-88544794	B024-AP0C1W7	Number of Cells	0.599184	47.7549
chr11:96343039-96343538	B024-AP0C1W7	Number of Cells	0.304007	137.339
chr11:96343098-96343597	B024-AP0C1W7	Number of Cells	0.307391	137.224
chr11:117426153-117426652	B024-AP0C1W7	Number of Cells	0.497808	16.8124
chr11:118198223-118198722	B024-AP0C1W7	Number of Cells	0.348346	36.4957
chr11:118659347-118659846	B024-AP0C1W7	Number of Cells	0.638626	75.6652
chr11:118659381-118659880	B024-AP0C1W7	Number of Cells	0.639622	75.7699
chr11:118659436-118659935	B024-AP0C1W7	Number of Cells	0.644452	75.4505
chr11:118690064-118690563	B024-AP0C1W7	Number of Cells	0.20443	112.388
chr11:118956443-118956942	B024-AP0C1W7	Number of Cells	0.207884	73.157
chr11:118956493-118956992	B024-AP0C1W7	Number of Cells	0.208654	73.4764
chr11:118956544-118957043	B024-AP0C1W7	Number of Cells	0.181014	74.1318
chr11:119533757-119534256	B024-AP0C1W7	Number of Cells	1.0628	48.9457
chr11:120108089-120108588	B024-AP0C1W7	Number of Cells	0.662085	22.9955
chr11:120108133-120108632	B024-AP0C1W7	Number of Cells	0.655327	23.1002
chr11:120108182-120108681	B024-AP0C1W7	Number of Cells	0.648734	23.2049
chr11:122202874-122203373	B024-AP0C1W7	Number of Cells	0.921375	27.2606
chr11:123247139-123247638	B024-AP0C1W7	Number of Cells	0.33932	25.5957
chr11:123511134-123511633	B024-AP0C1W7	Number of Cells	0.520661	39.4103
chr11:123511172-123511671	B024-AP0C1W7	Number of Cells	0.520661	39.4103
chr11:123511211-123511710	B024-AP0C1W7	Number of Cells	0.525072	39.3108
chr11:125404811-125405310	B024-AP0C1W7	Number of Cells	0.266144	26.1004
chr11:129364001-129364500	B024-AP0C1W7	Number of Cells	0.359587	46.9152
chr11:129364069-129364568	B024-AP0C1W7	Number of Cells	0.361899	47.0199
chr11:129364135-129364634	B024-AP0C1W7	Number of Cells	0.366946	46.91
chr11:129750711-129751210	B024-AP0C1W7	Number of Cells	0.127897	80.2304
chr11:129750768-129751267	B024-AP0C1W7	Number of Cells	0.125642	79.5916
chr11:129750835-129751334	B024-AP0C1W7	Number of Cells	0.122175	77.2762
chr11:130213002-130213501	B024-AP0C1W7	Number of Cells	0.240078	41.2336
chr11:130861825-130862324	B024-AP0C1W7	Number of Cells	0.416031	72.3954
chr11:130861889-130862388	B024-AP0C1W7	Number of Cells	0.417122	72.2907
chr11:130861953-130862452	B024-AP0C1W7	Number of Cells	0.429721	71.4632
chr12:452959-453458	B024-AP0C1W7	Number of Cells	0.810184	10.6951
chr12:453059-453558	B024-AP0C1W7	Number of Cells	0.680253	14.1209
chr12:3073340-3073839	B024-AP0C1W7	Number of Cells	0.301173	27.3926
chr12:4604573-4605072	B024-AP0C1W7	Number of Cells	0.13828	70.2845
chr12:5988509-5989008	B024-AP0C1W7	Number of Cells	0.28496	36.2954
chr12:6825480-6825979	B024-AP0C1W7	Number of Cells	0.425938	85.1701
chr12:6825523-6826022	B024-AP0C1W7	Number of Cells	0.428102	85.0653
chr12:6825562-6826061	B024-AP0C1W7	Number of Cells	0.444251	82.8712
chr12:6835615-6836114	B024-AP0C1W7	Number of Cells	0.66297	46.7165
chr12:6937938-6938437	B024-AP0C1W7	Number of Cells	0.185266	222.862
chr12:8231572-8232071	B024-AP0C1W7	Number of Cells	0.769338	10.9557
chr12:8231631-8232130	B024-AP0C1W7	Number of Cells	0.77352	11.16
chr12:8231693-8232192	B024-AP0C1W7	Number of Cells	0.75831	11.1704
chr12:8237401-8237900	B024-AP0C1W7	Number of Cells	0.273628	60.1271
chr12:9331021-9331520	B024-AP0C1W7	Number of Cells	0.145735	33.5678
chr12:9331066-9331565	B024-AP0C1W7	Number of Cells	0.157557	34.081
chr12:9331114-9331613	B024-AP0C1W7	Number of Cells	0.156763	34.1857
chr12:11486522-11487021	B024-AP0C1W7	Number of Cells	0.108368	54.7891
chr12:12813018-12813517	B024-AP0C1W7	Number of Cells	0.136313	144.646
chr12:12916154-12916653	B024-AP0C1W7	Number of Cells	0.197707	59.1017
chr12:14630061-14630560	B024-AP0C1W7	Number of Cells	0.124656	43.0224
chr12:26884842-26885341	B024-AP0C1W7	Number of Cells	0.171878	58.9079
chr12:26884881-26885380	B024-AP0C1W7	Number of Cells	0.180571	58.0701
chr12:26884920-26885419	B024-AP0C1W7	Number of Cells	0.183838	55.9858
chr12:40107475-40107974	B024-AP0C1W7	Number of Cells	0.588924	35.9175
chr12:44948667-44949166	B024-AP0C1W7	Number of Cells	0.49254	27.0633
chr12:47742170-47742669	B024-AP0C1W7	Number of Cells	0.0794605	33.6729
chr12:47779234-47779733	B024-AP0C1W7	Number of Cells	0.501644	59.7038
chr12:48814493-48814992	B024-AP0C1W7	Number of Cells	0.421533	78.3736
chr12:48814522-48815021	B024-AP0C1W7	Number of Cells	0.413869	78.8869
chr12:48814565-48815064	B024-AP0C1W7	Number of Cells	0.393506	79.6451
chr12:49235095-49235594	B024-AP0C1W7	Number of Cells	0.126875	65.6517
chr12:49644490-49644989	B024-AP0C1W7	Number of Cells	0.142956	70.0253
chr12:49707486-49707985	B024-AP0C1W7	Number of Cells	0.168881	269.433
chr12:49741040-49741539	B024-AP0C1W7	Number of Cells	0.0764868	273.725
chr12:50055925-50056424	B024-AP0C1W7	Number of Cells	0.351375	47.0882
chr12:51047612-51048111	B024-AP0C1W7	Number of Cells	0.328131	100.176
chr12:51047655-51048154	B024-AP0C1W7	Number of Cells	0.236491	116.885
chr12:51047702-51048201	B024-AP0C1W7	Number of Cells	0.270084	140.625
chr12:51341339-51341838	B024-AP0C1W7	Number of Cells	0.235434	56.738
chr12:51531851-51532350	B024-AP0C1W7	Number of Cells	0.368268	32.5946
chr12:51980264-51980763	B024-AP0C1W7	Number of Cells	0.116446	54.604
chr12:52327366-52327865	B024-AP0C1W7	Number of Cells	0.237123	50.6075
chr12:52327424-52327923	B024-AP0C1W7	Number of Cells	0.215152	49.5385
chr12:52327471-52327970	B024-AP0C1W7	Number of Cells	0.211371	49.4233
chr12:52980791-52981290	B024-AP0C1W7	Number of Cells	0.0839889	74.3497
chr12:53099363-53099862	B024-AP0C1W7	Number of Cells	0.357695	96.6624
chr12:53159265-53159764	B024-AP0C1W7	Number of Cells	0.344427	61.945
chr12:53159308-53159807	B024-AP0C1W7	Number of Cells	0.338681	60.8086
chr12:53159351-53159850	B024-AP0C1W7	Number of Cells	0.337547	60.7091
chr12:53321395-53321894	B024-AP0C1W7	Number of Cells	0.160102	152.16
chr12:53321447-53321946	B024-AP0C1W7	Number of Cells	0.164179	120.99
chr12:53321496-53321995	B024-AP0C1W7	Number of Cells	0.125556	98.8062
chr12:53675912-53676411	B024-AP0C1W7	Number of Cells	0.0107248	231.56
chr12:53675970-53676469	B024-AP0C1W7	Number of Cells	0.00988304	219.634
chr12:53676027-53676526	B024-AP0C1W7	Number of Cells	0.032406	218.844
chr12:53701708-53702207	B024-AP0C1W7	Number of Cells	0.290107	34.3252
chr12:53746482-53746981	B024-AP0C1W7	Number of Cells	0.0791102	98.8872
chr12:53746559-53747058	B024-AP0C1W7	Number of Cells	0.0775161	99.9085
chr12:53746634-53747133	B024-AP0C1W7	Number of Cells	0.0726215	100.05
chr12:54032492-54032991	B024-AP0C1W7	Number of Cells	0.370677	22.2973
chr12:54201221-54201720	B024-AP0C1W7	Number of Cells	0.237579	61.8152
chr12:54201255-54201754	B024-AP0C1W7	Number of Cells	0.239816	61.9303
chr12:54201295-54201794	B024-AP0C1W7	Number of Cells	0.241427	61.7209
chr12:54207687-54208186	B024-AP0C1W7	Number of Cells	0.137845	40.5331
chr12:54207731-54208230	B024-AP0C1W7	Number of Cells	0.137845	40.5331
chr12:54207772-54208271	B024-AP0C1W7	Number of Cells	0.136109	40.4335
chr12:54214589-54215088	B024-AP0C1W7	Number of Cells	0.0901848	127.487
chr12:54214651-54215150	B024-AP0C1W7	Number of Cells	0.0951891	131.631
chr12:54214711-54215210	B024-AP0C1W7	Number of Cells	0.0981613	133.26
chr12:54399175-54399674	B024-AP0C1W7	Number of Cells	0.273186	57.3942
chr12:54399223-54399722	B024-AP0C1W7	Number of Cells	0.278059	58.2217
chr12:54399271-54399770	B024-AP0C1W7	Number of Cells	0.279165	58.4259
chr12:54579642-54580141	B024-AP0C1W7	Number of Cells	0.169789	48.1196
chr12:56987468-56987967	B024-AP0C1W7	Number of Cells	0.268471	32.2036
chr12:57239002-57239501	B024-AP0C1W7	Number of Cells	0.358135	157.335
chr12:57239068-57239567	B024-AP0C1W7	Number of Cells	0.369305	158.849
chr12:57782438-57782937	B024-AP0C1W7	Number of Cells	0.226141	106.419
chr12:57905202-57905701	B024-AP0C1W7	Number of Cells	0.224669	67.2661
chr12:57905266-57905765	B024-AP0C1W7	Number of Cells	0.228217	67.2557
chr12:57905338-57905837	B024-AP0C1W7	Number of Cells	0.225406	67.0514
chr12:65556658-65557157	B024-AP0C1W7	Number of Cells	0.317526	20.3472
chr12:69290861-69291360	B024-AP0C1W7	Number of Cells	0.134949	68.6673
chr12:69290919-69291418	B024-AP0C1W7	Number of Cells	0.1353	68.5678
chr12:69290980-69291479	B024-AP0C1W7	Number of Cells	0.136892	68.1489
chr12:77010825-77011324	B024-AP0C1W7	Number of Cells	0.122062	12.6752
chr12:77010873-77011372	B024-AP0C1W7	Number of Cells	0.112488	12.5705
chr12:77010914-77011413	B024-AP0C1W7	Number of Cells	0.100823	12.3662
chr12:82358491-82358990	B024-AP0C1W7	Number of Cells	0.166663	288.375
chr12:82358576-82359075	B024-AP0C1W7	Number of Cells	0.144126	240.374
chr12:82358670-82359169	B024-AP0C1W7	Number of Cells	0.14828	216.774
chr12:106224048-106224547	B024-AP0C1W7	Number of Cells	0.163981	38.3742
chr12:109093270-109093769	B024-AP0C1W7	Number of Cells	0.0814117	222.011
chr12:109093318-109093817	B024-AP0C1W7	Number of Cells	0.0934228	225.354
chr12:109093363-109093862	B024-AP0C1W7	Number of Cells	0.100029	225.999
chr12:109427955-109428454	B024-AP0C1W7	Number of Cells	0.308385	26.5462
chr12:109775210-109775709	B024-AP0C1W7	Number of Cells	0.324521	23.999
chr12:109805222-109805721	B024-AP0C1W7	Number of Cells	0.312951	56.2481
chr12:109845174-109845673	B024-AP0C1W7	Number of Cells	0.334007	82.3655
chr12:109845230-109845729	B024-AP0C1W7	Number of Cells	0.344889	83.135
chr12:109845283-109845782	B024-AP0C1W7	Number of Cells	0.369565	83.0677
chr12:110887889-110888388	B024-AP0C1W7	Number of Cells	0.160845	86.558
chr12:110887940-110888439	B024-AP0C1W7	Number of Cells	0.147089	81.388
chr12:110887985-110888484	B024-AP0C1W7	Number of Cells	0.136078	80.0151
chr12:110894309-110894808	B024-AP0C1W7	Number of Cells	0.165519	39.0711
chr12:110936969-110937468	B024-AP0C1W7	Number of Cells	0.425214	23.5179
chr12:110936993-110937492	B024-AP0C1W7	Number of Cells	0.425214	23.5179
chr12:110937036-110937535	B024-AP0C1W7	Number of Cells	0.390578	22.3545
chr12:111396805-111397304	B024-AP0C1W7	Number of Cells	0.118481	96.226
chr12:111396864-111397363	B024-AP0C1W7	Number of Cells	0.175573	104.003
chr12:111396910-111397409	B024-AP0C1W7	Number of Cells	0.196719	105.437
chr12:112992696-112993195	B024-AP0C1W7	Number of Cells	0.218116	32.1762
chr12:112992764-112993263	B024-AP0C1W7	Number of Cells	0.220351	32.2757
chr12:113174314-113174813	B024-AP0C1W7	Number of Cells	0.109544	35.4116
chr12:113980455-113980954	B024-AP0C1W7	Number of Cells	0.678272	9.92405
chr12:117837166-117837665	B024-AP0C1W7	Number of Cells	0.172781	11.0203
chr12:118376016-118376515	B024-AP0C1W7	Number of Cells	0.218821	117.742
chr12:120086772-120087271	B024-AP0C1W7	Number of Cells	0.0478013	290.858
chr12:120086817-120087316	B024-AP0C1W7	Number of Cells	0.0549675	319.234
chr12:120086870-120087369	B024-AP0C1W7	Number of Cells	0.0414267	342.877
chr12:120201059-120201558	B024-AP0C1W7	Number of Cells	0.321573	259.825
chr12:120201099-120201598	B024-AP0C1W7	Number of Cells	0.317087	255.243
chr12:120201142-120201641	B024-AP0C1W7	Number of Cells	0.320152	244.496
chr12:120228274-120228773	B024-AP0C1W7	Number of Cells	0.0429988	93.5029
chr12:120430376-120430875	B024-AP0C1W7	Number of Cells	0.126276	76.5813
chr12:120583333-120583832	B024-AP0C1W7	Number of Cells	0.221363	71.0094
chr12:121499817-121500316	B024-AP0C1W7	Number of Cells	0.133823	28.5918
chr12:121794069-121794568	B024-AP0C1W7	Number of Cells	0.155183	228.791
chr12:121794126-121794625	B024-AP0C1W7	Number of Cells	0.138773	225.282
chr12:121794184-121794683	B024-AP0C1W7	Number of Cells	0.149356	226.004
chr12:122054206-122054705	B024-AP0C1W7	Number of Cells	0.15409	93.4112
chr12:122054251-122054750	B024-AP0C1W7	Number of Cells	0.153848	93.516
chr12:122054298-122054797	B024-AP0C1W7	Number of Cells	0.156221	93.406
chr12:125183083-125183582	B024-AP0C1W7	Number of Cells	0.196694	23.2916
chr13:20163318-20163817	B024-AP0C1W7	Number of Cells	0.255041	62.5715
chr13:24968297-24968796	B024-AP0C1W7	Number of Cells	1.11413	0.858682
chr13:26930186-26930685	B024-AP0C1W7	Number of Cells	0.144244	10.4697
chr13:26930242-26930741	B024-AP0C1W7	Number of Cells	0.144244	10.4697
chr13:29362938-29363437	B024-AP0C1W7	Number of Cells	0.268974	6.36869
chr13:29472298-29472797	B024-AP0C1W7	Number of Cells	0.751861	10.9561
chr13:48037788-48038287	B024-AP0C1W7	Number of Cells	0.157709	224.631
chr13:48037844-48038343	B024-AP0C1W7	Number of Cells	0.205972	210.427
chr13:48037900-48038399	B024-AP0C1W7	Number of Cells	0.283297	197.55
chr13:48094900-48095399	B024-AP0C1W7	Number of Cells	0.0945904	173.703
chr13:48094968-48095467	B024-AP0C1W7	Number of Cells	0.110592	172.78
chr13:48095032-48095531	B024-AP0C1W7	Number of Cells	0.119327	169.302
chr13:51286294-51286793	B024-AP0C1W7	Number of Cells	0.534245	21.9166
chr13:51286336-51286835	B024-AP0C1W7	Number of Cells	0.534245	21.9166
chr13:51286380-51286879	B024-AP0C1W7	Number of Cells	0.541529	21.8118
chr13:52450457-52450956	B024-AP0C1W7	Number of Cells	0.142766	210.704
chr13:52450542-52451041	B024-AP0C1W7	Number of Cells	0.15421	208.191
chr13:52450569-52451068	B024-AP0C1W7	Number of Cells	0.148101	206.498
chr13:98445280-98445779	B024-AP0C1W7	Number of Cells	0.190547	75.7098
chr13:99176505-99177004	B024-AP0C1W7	Number of Cells	0.322729	46.9
chr13:99436739-99437238	B024-AP0C1W7	Number of Cells	0.195849	166.306
chr13:99436802-99437301	B024-AP0C1W7	Number of Cells	0.195049	167.762
chr13:99436875-99437374	B024-AP0C1W7	Number of Cells	0.194868	168.003
chr13:112942600-112943099	B024-AP0C1W7	Number of Cells	0.291673	81.3974
chr13:112942645-112943144	B024-AP0C1W7	Number of Cells	0.314148	83.8745
chr13:112942691-112943190	B024-AP0C1W7	Number of Cells	0.319274	84.702
chr13:114226673-114227172	B024-AP0C1W7	Number of Cells	0.119982	58.6992
chr14:20305772-20306271	B024-AP0C1W7	Number of Cells	0.224918	66.3317
chr14:21092348-21092847	B024-AP0C1W7	Number of Cells	0.0409948	159.12
chr14:21092409-21092908	B024-AP0C1W7	Number of Cells	0.0422608	159.01
chr14:21092475-21092974	B024-AP0C1W7	Number of Cells	0.040715	156.102
chr14:22556879-22557378	B024-AP0C1W7	Number of Cells	0.587732	112.895
chr14:22557097-22557596	B024-AP0C1W7	Number of Cells	0.48018	104.71
chr14:22852971-22853470	B024-AP0C1W7	Number of Cells	0.100613	79.3645
chr14:22853010-22853509	B024-AP0C1W7	Number of Cells	0.102459	79.6891
chr14:22872443-22872942	B024-AP0C1W7	Number of Cells	0.0857468	50.5732
chr14:22872493-22872992	B024-AP0C1W7	Number of Cells	0.080711	47.2634
chr14:22872536-22873035	B024-AP0C1W7	Number of Cells	0.115753	43.1988
chr14:23120655-23121154	B024-AP0C1W7	Number of Cells	0.424795	102.738
chr14:23120717-23121216	B024-AP0C1W7	Number of Cells	0.436911	101.261
chr14:23120782-23121281	B024-AP0C1W7	Number of Cells	0.447317	100.109
chr14:23953950-23954449	B024-AP0C1W7	Number of Cells	0.406717	40.6439
chr14:24431683-24432182	B024-AP0C1W7	Number of Cells	0.112495	94.6154
chr14:24678844-24679343	B024-AP0C1W7	Number of Cells	0.280029	30.8639
chr14:49861914-49862413	B024-AP0C1W7	Number of Cells	0.288661	100.502
chr14:49861983-49862482	B024-AP0C1W7	Number of Cells	0.355968	98.7982
chr14:49862046-49862545	B024-AP0C1W7	Number of Cells	0.352183	103.486
chr14:55270974-55271473	B024-AP0C1W7	Number of Cells	0.169877	222.394
chr14:55271024-55271523	B024-AP0C1W7	Number of Cells	0.122817	233.955
chr14:55271072-55271571	B024-AP0C1W7	Number of Cells	0.118459	244.011
chr14:68843888-68844387	B024-AP0C1W7	Number of Cells	0.478965	40.3406
chr14:69129207-69129706	B024-AP0C1W7	Number of Cells	0.663456	33.8187
chr14:69726885-69727384	B024-AP0C1W7	Number of Cells	0.139334	78.1125
chr14:70817546-70818045	B024-AP0C1W7	Number of Cells	0.385623	94.8672
chr14:70817587-70818086	B024-AP0C1W7	Number of Cells	0.367773	95.9362
chr14:70817633-70818132	B024-AP0C1W7	Number of Cells	0.364676	95.5277
chr14:74251464-74251963	B024-AP0C1W7	Number of Cells	0.279609	52.94
chr14:74257370-74257869	B024-AP0C1W7	Number of Cells	0.238399	100.429
chr14:74362254-74362753	B024-AP0C1W7	Number of Cells	0.189649	38.6071
chr14:75296026-75296525	B024-AP0C1W7	Number of Cells	0.298894	102.123
chr14:76913525-76914024	B024-AP0C1W7	Number of Cells	0.184378	47.7755
chr14:77862127-77862626	B024-AP0C1W7	Number of Cells	0.292391	7.7305
chr14:81170504-81171003	B024-AP0C1W7	Number of Cells	0.10145	83.133
chr14:90235278-90235777	B024-AP0C1W7	Number of Cells	0.532042	28.6504
chr14:90399398-90399897	B024-AP0C1W7	Number of Cells	0.258768	128.689
chr14:90399474-90399973	B024-AP0C1W7	Number of Cells	0.25745	128.39
chr14:90399540-90400039	B024-AP0C1W7	Number of Cells	0.248187	128.95
chr14:90697524-90698023	B024-AP0C1W7	Number of Cells	0.19193	47.3033
chr14:91323518-91324017	B024-AP0C1W7	Number of Cells	0.267064	102.886
chr14:91418726-91419225	B024-AP0C1W7	Number of Cells	0.291561	92.7001
chr14:93892879-93893378	B024-AP0C1W7	Number of Cells	0.302529	14.0793
chr14:94001710-94002209	B024-AP0C1W7	Number of Cells	0.195303	30.8065
chr14:94486154-94486653	B024-AP0C1W7	Number of Cells	0.73962	16.1175
chr14:94486200-94486699	B024-AP0C1W7	Number of Cells	0.728114	16.327
chr14:94486241-94486740	B024-AP0C1W7	Number of Cells	0.728114	16.327
chr14:95560872-95561371	B024-AP0C1W7	Number of Cells	0.929252	30.8988
chr14:96275452-96275951	B024-AP0C1W7	Number of Cells	0.489019	13.7601
chr14:102524390-102524889	B024-AP0C1W7	Number of Cells	0.288862	169.489
chr14:103104859-103105358	B024-AP0C1W7	Number of Cells	0.0813775	63.5411
chr14:103921387-103921886	B024-AP0C1W7	Number of Cells	0.103022	147.976
chr14:104077825-104078324	B024-AP0C1W7	Number of Cells	0.457529	58.3332
chr14:104077901-104078400	B024-AP0C1W7	Number of Cells	0.46245	58.4327
chr14:104077965-104078464	B024-AP0C1W7	Number of Cells	0.46245	58.4327
chr14:104708572-104709071	B024-AP0C1W7	Number of Cells	0.195776	58.6885
chr14:104976040-104976539	B024-AP0C1W7	Number of Cells	0.195109	75.4615
chr14:105045616-105046115	B024-AP0C1W7	Number of Cells	0.372643	184.603
chr14:105045671-105046170	B024-AP0C1W7	Number of Cells	0.371028	184.808
chr14:105045719-105046218	B024-AP0C1W7	Number of Cells	0.370366	185.022
chr14:105480736-105481235	B024-AP0C1W7	Number of Cells	0.213437	151.174
chr14:105480782-105481281	B024-AP0C1W7	Number of Cells	0.208113	155.275
chr14:105480830-105481329	B024-AP0C1W7	Number of Cells	0.258263	162.118
chr15:34367499-34367998	B024-AP0C1W7	Number of Cells	0.560418	162.003
chr15:38817623-38818122	B024-AP0C1W7	Number of Cells	0.527279	13.4175
chr15:40045032-40045531	B024-AP0C1W7	Number of Cells	0.820403	134.354
chr15:40274550-40275049	B024-AP0C1W7	Number of Cells	0.348293	78.5933
chr15:40274614-40275113	B024-AP0C1W7	Number of Cells	0.340071	79.2217
chr15:40274683-40275182	B024-AP0C1W7	Number of Cells	0.332063	79.7662
chr15:45117964-45118463	B024-AP0C1W7	Number of Cells	0.447997	76.2509
chr15:45118033-45118532	B024-AP0C1W7	Number of Cells	0.455785	74.8633
chr15:45118104-45118603	B024-AP0C1W7	Number of Cells	0.455208	74.7586
chr15:45430175-45430674	B024-AP0C1W7	Number of Cells	0.158832	96.8546
chr15:50876823-50877322	B024-AP0C1W7	Number of Cells	0.380541	34.6528
chr15:50876861-50877360	B024-AP0C1W7	Number of Cells	0.380541	34.6528
chr15:50876906-50877405	B024-AP0C1W7	Number of Cells	0.380541	34.6528
chr15:50885782-50886281	B024-AP0C1W7	Number of Cells	0.102356	77.7773
chr15:51162798-51163297	B024-AP0C1W7	Number of Cells	1.00878	33.7748
chr15:56245890-56246389	B024-AP0C1W7	Number of Cells	0.179852	86.3326
chr15:56245966-56246465	B024-AP0C1W7	Number of Cells	0.18203	86.2174
chr15:56246031-56246530	B024-AP0C1W7	Number of Cells	0.186208	85.5838
chr15:58182486-58182985	B024-AP0C1W7	Number of Cells	1.14578	17.1135
chr15:63047874-63048373	B024-AP0C1W7	Number of Cells	0.149051	91.9201
chr15:64153427-64153926	B024-AP0C1W7	Number of Cells	0.140272	86.505
chr15:64153481-64153980	B024-AP0C1W7	Number of Cells	0.139655	86.7092
chr15:64153536-64154035	B024-AP0C1W7	Number of Cells	0.144398	86.1699
chr15:64809855-64810354	B024-AP0C1W7	Number of Cells	0.342688	22.5892
chr15:65517540-65518039	B024-AP0C1W7	Number of Cells	0.369064	95.788
chr15:66497636-66498135	B024-AP0C1W7	Number of Cells	0.0569396	180.783
chr15:66619027-66619526	B024-AP0C1W7	Number of Cells	0.749723	27.3375
chr15:66619067-66619566	B024-AP0C1W7	Number of Cells	0.749723	27.3375
chr15:66619105-66619604	B024-AP0C1W7	Number of Cells	0.756807	27.238
chr15:66774279-66774778	B024-AP0C1W7	Number of Cells	0.505716	22.614
chr15:66851117-66851616	B024-AP0C1W7	Number of Cells	0.580695	105.898
chr15:66862778-66863277	B024-AP0C1W7	Number of Cells	0.670462	40.464
chr15:66903587-66904086	B024-AP0C1W7	Number of Cells	0.244378	60.4813
chr15:67863336-67863835	B024-AP0C1W7	Number of Cells	0.136646	68.8741
chr15:68306547-68307046	B024-AP0C1W7	Number of Cells	0.511561	30.8938
chr15:68306590-68307089	B024-AP0C1W7	Number of Cells	0.464428	29.9295
chr15:68306638-68307137	B024-AP0C1W7	Number of Cells	0.464359	29.7096
chr15:68673941-68674440	B024-AP0C1W7	Number of Cells	0.507603	40.3254
chr15:70487961-70488460	B024-AP0C1W7	Number of Cells	0.47976	52.1941
chr15:73636371-73636870	B024-AP0C1W7	Number of Cells	0.171192	109.14
chr15:73908177-73908676	B024-AP0C1W7	Number of Cells	0.432204	23.3671
chr15:73908211-73908710	B024-AP0C1W7	Number of Cells	0.444955	23.5869
chr15:73908253-73908752	B024-AP0C1W7	Number of Cells	0.527474	22.2037
chr15:73964603-73965102	B024-AP0C1W7	Number of Cells	0.40552	49.2257
chr15:73964655-73965154	B024-AP0C1W7	Number of Cells	0.384036	51.934
chr15:73964711-73965210	B024-AP0C1W7	Number of Cells	0.393444	53.1752
chr15:74382311-74382810	B024-AP0C1W7	Number of Cells	0.511544	57.742
chr15:74438649-74439148	B024-AP0C1W7	Number of Cells	0.267217	44.2352
chr15:74621004-74621503	B024-AP0C1W7	Number of Cells	0.339925	62.2308
chr15:74800043-74800542	B024-AP0C1W7	Number of Cells	0.577276	171.265
chr15:74800088-74800587	B024-AP0C1W7	Number of Cells	0.585929	171.721
chr15:74800133-74800632	B024-AP0C1W7	Number of Cells	0.590321	170.668
chr15:74950300-74950799	B024-AP0C1W7	Number of Cells	0.127433	48.8717
chr15:75204666-75205165	B024-AP0C1W7	Number of Cells	0.125928	107.573
chr15:75204711-75205210	B024-AP0C1W7	Number of Cells	0.12539	107.683
chr15:75204755-75205254	B024-AP0C1W7	Number of Cells	0.107482	106.509
chr15:75299124-75299623	B024-AP0C1W7	Number of Cells	0.496093	12.4878
chr15:75299213-75299712	B024-AP0C1W7	Number of Cells	0.496093	12.4878
chr15:76147802-76148301	B024-AP0C1W7	Number of Cells	0.214579	19.4848
chr15:76147849-76148348	B024-AP0C1W7	Number of Cells	0.12299	18.2063
chr15:76147894-76148393	B024-AP0C1W7	Number of Cells	0.121175	18.086
chr15:77496754-77497253	B024-AP0C1W7	Number of Cells	0.620856	25.6127
chr15:77543281-77543780	B024-AP0C1W7	Number of Cells	0.332714	39.8214
chr15:77633400-77633899	B024-AP0C1W7	Number of Cells	0.95033	41.3967
chr15:77959268-77959767	B024-AP0C1W7	Number of Cells	0.17658	41.0175
chr15:77959318-77959817	B024-AP0C1W7	Number of Cells	0.173953	41.1274
chr15:77959363-77959862	B024-AP0C1W7	Number of Cells	0.17658	41.0175
chr15:79184329-79184828	B024-AP0C1W7	Number of Cells	0.881047	16.989
chr15:82540257-82540756	B024-AP0C1W7	Number of Cells	0.0593025	286.491
chr15:82540356-82540855	B024-AP0C1W7	Number of Cells	0.0847019	274.716
chr15:88904678-88905177	B024-AP0C1W7	Number of Cells	1.07352	174.094
chr15:89057379-89057878	B024-AP0C1W7	Number of Cells	0.236027	62.7999
chr15:89057441-89057940	B024-AP0C1W7	Number of Cells	0.234752	63.0146
chr15:89057500-89057999	B024-AP0C1W7	Number of Cells	0.229278	62.8995
chr15:89206750-89207249	B024-AP0C1W7	Number of Cells	0.112654	39.2968
chr15:89416196-89416695	B024-AP0C1W7	Number of Cells	0.675806	64.4461
chr15:89760641-89761140	B024-AP0C1W7	Number of Cells	0.846115	37.9434
chr15:89760671-89761170	B024-AP0C1W7	Number of Cells	0.843615	38.1528
chr15:89760709-89761208	B024-AP0C1W7	Number of Cells	0.843615	38.1528
chr15:89874864-89875363	B024-AP0C1W7	Number of Cells	0.343341	39.4044
chr15:89874913-89875412	B024-AP0C1W7	Number of Cells	0.343341	39.4044
chr15:89874957-89875456	B024-AP0C1W7	Number of Cells	0.343341	39.4044
chr15:90319894-90320393	B024-AP0C1W7	Number of Cells	0.229998	59.5221
chr15:90319960-90320459	B024-AP0C1W7	Number of Cells	0.227799	59.5169
chr15:90320009-90320508	B024-AP0C1W7	Number of Cells	0.227799	59.5169
chr16:10658-11157	B024-AP0C1W7	Number of Cells	0.133795	67.6405
chr16:10739-11238	B024-AP0C1W7	Number of Cells	0.153168	66.08
chr16:65610-66109	B024-AP0C1W7	Number of Cells	0.155066	81.4042
chr16:96832-97331	B024-AP0C1W7	Number of Cells	0.237352	149.314
chr16:2340652-2341151	B024-AP0C1W7	Number of Cells	0.411344	223.87
chr16:2340739-2341238	B024-AP0C1W7	Number of Cells	0.410107	211.436
chr16:2340767-2341266	B024-AP0C1W7	Number of Cells	0.392587	200.684
chr16:2340784-2341283	B024-AP0C1W7	Number of Cells	0.395745	199.202
chr16:2501133-2501632	B024-AP0C1W7	Number of Cells	0.218553	79.2623
chr16:2868292-2868791	B024-AP0C1W7	Number of Cells	0.216919	131.059
chr16:2874779-2875278	B024-AP0C1W7	Number of Cells	0.342371	99.4874
chr16:4253843-4254342	B024-AP0C1W7	Number of Cells	0.102417	359.766
chr16:4253851-4254350	B024-AP0C1W7	Number of Cells	0.105671	355.325
chr16:4253927-4254426	B024-AP0C1W7	Number of Cells	0.133441	293.994
chr16:4254007-4254506	B024-AP0C1W7	Number of Cells	0.199662	221.186
chr16:4254020-4254519	B024-AP0C1W7	Number of Cells	0.205189	205.619
chr16:4288331-4288830	B024-AP0C1W7	Number of Cells	0.200265	48.1987
chr16:4624161-4624660	B024-AP0C1W7	Number of Cells	0.0527374	138.416
chr16:5084724-5085223	B024-AP0C1W7	Number of Cells	0.160855	12.4495
chr16:8567542-8568041	B024-AP0C1W7	Number of Cells	0.31877	113.05
chr16:8567581-8568080	B024-AP0C1W7	Number of Cells	0.320209	112.95
chr16:8567629-8568128	B024-AP0C1W7	Number of Cells	0.321464	112.961
chr16:8567648-8568147	B024-AP0C1W7	Number of Cells	0.321464	112.961
chr16:8567673-8568172	B024-AP0C1W7	Number of Cells	0.322742	112.971
chr16:8880181-8880680	B024-AP0C1W7	Number of Cells	0.0631048	70.159
chr16:10918678-10919177	B024-AP0C1W7	Number of Cells	0.87981	62.9301
chr16:10963950-10964449	B024-AP0C1W7	Number of Cells	0.0968759	57.1487
chr16:11396116-11396615	B024-AP0C1W7	Number of Cells	0.205332	35.8193
chr16:11396164-11396663	B024-AP0C1W7	Number of Cells	0.205332	35.8193
chr16:11396207-11396706	B024-AP0C1W7	Number of Cells	0.208113	35.5051
chr16:12455195-12455694	B024-AP0C1W7	Number of Cells	0.750569	18.8547
chr16:13919601-13920100	B024-AP0C1W7	Number of Cells	0.0928093	336.307
chr16:15219836-15220335	B024-AP0C1W7	Number of Cells	1.43225	0.413724
chr16:15219868-15220367	B024-AP0C1W7	Number of Cells	1.43225	0.413724
chr16:15219910-15220409	B024-AP0C1W7	Number of Cells	1.43225	0.413724
chr16:19086366-19086865	B024-AP0C1W7	Number of Cells	0.716317	135.952
chr16:19086411-19086910	B024-AP0C1W7	Number of Cells	0.718925	135.243
chr16:19086457-19086956	B024-AP0C1W7	Number of Cells	0.719997	134.715
chr16:19886143-19886642	B024-AP0C1W7	Number of Cells	0.441122	55.5021
chr16:19886187-19886686	B024-AP0C1W7	Number of Cells	0.443561	55.2875
chr16:19886232-19886731	B024-AP0C1W7	Number of Cells	0.45234	54.6487
chr16:21554702-21555201	B024-AP0C1W7	Number of Cells	0.104731	95.0934
chr16:21554748-21555247	B024-AP0C1W7	Number of Cells	0.104731	95.0934
chr16:21554805-21555304	B024-AP0C1W7	Number of Cells	0.10533	94.0201
chr16:22000876-22001375	B024-AP0C1W7	Number of Cells	0.0873529	45.4882
chr16:22000919-22001418	B024-AP0C1W7	Number of Cells	0.0870859	45.5929
chr16:22000960-22001459	B024-AP0C1W7	Number of Cells	0.0811423	45.373
chr16:25225149-25225648	B024-AP0C1W7	Number of Cells	0.246299	35.0098
chr16:25225184-25225683	B024-AP0C1W7	Number of Cells	0.243186	35.0046
chr16:25225225-25225724	B024-AP0C1W7	Number of Cells	0.243186	35.0046
chr16:27457053-27457552	B024-AP0C1W7	Number of Cells	0.302069	45.4133
chr16:28945440-28945939	B024-AP0C1W7	Number of Cells	0.240354	82.0724
chr16:28945496-28945995	B024-AP0C1W7	Number of Cells	0.184229	85.9376
chr16:28945557-28946056	B024-AP0C1W7	Number of Cells	0.182441	86.3618
chr16:30409362-30409861	B024-AP0C1W7	Number of Cells	0.105212	82.6478
chr16:30409401-30409900	B024-AP0C1W7	Number of Cells	0.122359	82.4696
chr16:30409442-30409941	B024-AP0C1W7	Number of Cells	0.12598	82.1658
chr16:30984870-30985369	B024-AP0C1W7	Number of Cells	0.617974	72.4501
chr16:34587957-34588456	B024-AP0C1W7	Number of Cells	0.453618	6.78791
chr16:46929645-46930144	B024-AP0C1W7	Number of Cells	0.668952	24.2939
chr16:48156672-48157171	B024-AP0C1W7	Number of Cells	0.542982	40.4718
chr16:48623133-48623632	B024-AP0C1W7	Number of Cells	0.260097	109.4
chr16:48630352-48630851	B024-AP0C1W7	Number of Cells	0.607505	95.1513
chr16:50024728-50025227	B024-AP0C1W7	Number of Cells	0.0897354	233.485
chr16:50024783-50025282	B024-AP0C1W7	Number of Cells	0.174218	257.807
chr16:50024832-50025331	B024-AP0C1W7	Number of Cells	0.190576	264.224
chr16:50806131-50806630	B024-AP0C1W7	Number of Cells	0.251957	57.7716
chr16:53510381-53510880	B024-AP0C1W7	Number of Cells	0.146382	30.7119
chr16:55464945-55465444	B024-AP0C1W7	Number of Cells	0.780249	67.882
chr16:55465019-55465518	B024-AP0C1W7	Number of Cells	0.767539	68.5
chr16:55465092-55465591	B024-AP0C1W7	Number of Cells	0.767539	68.5
chr16:56318237-56318736	B024-AP0C1W7	Number of Cells	0.495748	43.0872
chr16:56701969-56702468	B024-AP0C1W7	Number of Cells	0.163435	118.71
chr16:56964477-56964976	B024-AP0C1W7	Number of Cells	0.163006	89.9899
chr16:57462354-57462853	B024-AP0C1W7	Number of Cells	0.215752	126.103
chr16:57519690-57520189	B024-AP0C1W7	Number of Cells	0.344959	43.8478
chr16:57576302-57576801	B024-AP0C1W7	Number of Cells	0.424463	37.7581
chr16:57648879-57649378	B024-AP0C1W7	Number of Cells	0.301577	73.4939
chr16:57648954-57649453	B024-AP0C1W7	Number of Cells	0.294213	73.9077
chr16:57649038-57649537	B024-AP0C1W7	Number of Cells	0.296833	73.3788
chr16:57757122-57757621	B024-AP0C1W7	Number of Cells	0.263544	72.3373
chr16:66483656-66484155	B024-AP0C1W7	Number of Cells	0.254204	56.856
chr16:67481089-67481588	B024-AP0C1W7	Number of Cells	0.132957	221.192
chr16:67520962-67521461	B024-AP0C1W7	Number of Cells	0.258834	179.119
chr16:67521423-67521922	B024-AP0C1W7	Number of Cells	0.327252	110.887
chr16:67816471-67816970	B024-AP0C1W7	Number of Cells	0.124664	137.433
chr16:67993154-67993653	B024-AP0C1W7	Number of Cells	0.450281	155.591
chr16:68520468-68520967	B024-AP0C1W7	Number of Cells	0.277453	102.439
chr16:68520530-68521029	B024-AP0C1W7	Number of Cells	0.278767	102.837
chr16:68520591-68521090	B024-AP0C1W7	Number of Cells	0.277715	102.617
chr16:68528549-68529048	B024-AP0C1W7	Number of Cells	0.518367	73.8309
chr16:69754773-69755272	B024-AP0C1W7	Number of Cells	0.125937	159.227
chr16:70164972-70165471	B024-AP0C1W7	Number of Cells	0.211579	25.1199
chr16:70165014-70165513	B024-AP0C1W7	Number of Cells	0.211579	25.1199
chr16:70165058-70165557	B024-AP0C1W7	Number of Cells	0.20323	25.2194
chr16:70770977-70771476	B024-AP0C1W7	Number of Cells	0.635801	16.2046
chr16:70771014-70771513	B024-AP0C1W7	Number of Cells	0.635801	16.2046
chr16:70771048-70771547	B024-AP0C1W7	Number of Cells	0.635801	16.2046
chr16:71610948-71611447	B024-AP0C1W7	Number of Cells	0.217643	34.5955
chr16:72832438-72832937	B024-AP0C1W7	Number of Cells	1.0072	32.8219
chr16:72832485-72832984	B024-AP0C1W7	Number of Cells	1.00926	32.9319
chr16:72832534-72833033	B024-AP0C1W7	Number of Cells	1.00926	32.9319
chr16:74709352-74709851	B024-AP0C1W7	Number of Cells	0.199376	50.5086
chr16:74813018-74813517	B024-AP0C1W7	Number of Cells	0.392657	32.4412
chr16:75199209-75199708	B024-AP0C1W7	Number of Cells	0.454441	38.2645
chr16:75199267-75199766	B024-AP0C1W7	Number of Cells	0.458424	38.5631
chr16:75199307-75199806	B024-AP0C1W7	Number of Cells	0.45762	38.5579
chr16:75464571-75465070	B024-AP0C1W7	Number of Cells	0.184986	259.051
chr16:75464572-75465071	B024-AP0C1W7	Number of Cells	0.184986	259.051
chr16:75464633-75465132	B024-AP0C1W7	Number of Cells	0.18607	255.899
chr16:75464701-75465200	B024-AP0C1W7	Number of Cells	0.152271	230.882
chr16:75464719-75465218	B024-AP0C1W7	Number of Cells	0.130457	218.381
chr16:77235884-77236383	B024-AP0C1W7	Number of Cells	0.199105	81.5054
chr16:77235971-77236470	B024-AP0C1W7	Number of Cells	0.209453	83.2546
chr16:77236052-77236551	B024-AP0C1W7	Number of Cells	0.200239	84.9624
chr16:81035448-81035947	B024-AP0C1W7	Number of Cells	0.283174	167.536
chr16:81403453-81403952	B024-AP0C1W7	Number of Cells	0.67525	95.7381
chr16:83926584-83927083	B024-AP0C1W7	Number of Cells	0.411909	16.0407
chr16:84186883-84187382	B024-AP0C1W7	Number of Cells	0.1996	132.132
chr16:84672249-84672748	B024-AP0C1W7	Number of Cells	0.150898	40.1876
chr16:85610428-85610927	B024-AP0C1W7	Number of Cells	0.200394	113.132
chr16:85821289-85821788	B024-AP0C1W7	Number of Cells	0.408498	89.6612
chr16:85821331-85821830	B024-AP0C1W7	Number of Cells	0.411714	89.6716
chr16:85821371-85821870	B024-AP0C1W7	Number of Cells	0.410069	89.5564
chr16:86563642-86564141	B024-AP0C1W7	Number of Cells	0.150369	103.574
chr16:86563718-86564217	B024-AP0C1W7	Number of Cells	0.149875	103.788
chr16:86563790-86564289	B024-AP0C1W7	Number of Cells	0.150665	103.888
chr16:87849910-87850409	B024-AP0C1W7	Number of Cells	0.278139	49.6224
chr16:87909307-87909806	B024-AP0C1W7	Number of Cells	0.13502	48.4621
chr16:88442935-88443434	B024-AP0C1W7	Number of Cells	0.273794	77.5686
chr16:88737282-88737781	B024-AP0C1W7	Number of Cells	0.16243	113.661
chr16:89240699-89241198	B024-AP0C1W7	Number of Cells	0.122333	120.433
chr16:89860750-89861249	B024-AP0C1W7	Number of Cells	0.0968321	73.4905
chr16:90081866-90082365	B024-AP0C1W7	Number of Cells	0.254253	101.95
chr17:2244689-2245188	B024-AP0C1W7	Number of Cells	0.0776593	59.8197
chr17:2848720-2849219	B024-AP0C1W7	Number of Cells	0.669683	27.4963
chr17:3913754-3914253	B024-AP0C1W7	Number of Cells	0.507456	107.462
chr17:5438962-5439461	B024-AP0C1W7	Number of Cells	0.0675718	173.418
chr17:5439021-5439520	B024-AP0C1W7	Number of Cells	0.0743658	164.104
chr17:5439080-5439579	B024-AP0C1W7	Number of Cells	0.0806481	156.226
chr17:7687938-7688437	B024-AP0C1W7	Number of Cells	0.137163	172.933
chr17:7851685-7852184	B024-AP0C1W7	Number of Cells	0.209163	184.031
chr17:8383030-8383529	B024-AP0C1W7	Number of Cells	0.124033	168.142
chr17:8383088-8383587	B024-AP0C1W7	Number of Cells	0.181193	209.787
chr17:8383136-8383635	B024-AP0C1W7	Number of Cells	0.147158	232.157
chr17:10616449-10616948	B024-AP0C1W7	Number of Cells	0.238365	24.2798
chr17:10845087-10845586	B024-AP0C1W7	Number of Cells	0.208886	36.331
chr17:13024391-13024890	B024-AP0C1W7	Number of Cells	0.111049	45.5788
chr17:16689806-16690305	B024-AP0C1W7	Number of Cells	0.707246	7.05925
chr17:17001668-17002167	B024-AP0C1W7	Number of Cells	0.18615	48.3962
chr17:17001707-17002206	B024-AP0C1W7	Number of Cells	0.182128	48.5166
chr17:17001746-17002245	B024-AP0C1W7	Number of Cells	0.179155	48.6265
chr17:17355999-17356498	B024-AP0C1W7	Number of Cells	0.173216	44.6593
chr17:17812143-17812642	B024-AP0C1W7	Number of Cells	0.159006	49.4145
chr17:18217338-18217837	B024-AP0C1W7	Number of Cells	0.258719	46.5949
chr17:18625440-18625939	B024-AP0C1W7	Number of Cells	0.240653	81.5182
chr17:18625534-18626033	B024-AP0C1W7	Number of Cells	0.236322	81.9527
chr17:18625627-18626126	B024-AP0C1W7	Number of Cells	0.192743	73.0742
chr17:21279928-21280427	B024-AP0C1W7	Number of Cells	0.222918	85.3297
chr17:28726750-28727249	B024-AP0C1W7	Number of Cells	0.0779098	131.592
chr17:28749938-28750437	B024-AP0C1W7	Number of Cells	0.241477	112.351
chr17:28750003-28750502	B024-AP0C1W7	Number of Cells	0.242365	112.247
chr17:28750076-28750575	B024-AP0C1W7	Number of Cells	0.241843	112.461
chr17:28902937-28903436	B024-AP0C1W7	Number of Cells	0.279217	240.44
chr17:29219349-29219848	B024-AP0C1W7	Number of Cells	0.313577	37.2258
chr17:31842473-31842972	B024-AP0C1W7	Number of Cells	0.214972	35.0476
chr17:32319372-32319871	B024-AP0C1W7	Number of Cells	0.377454	60.9718
chr17:34199803-34200302	B024-AP0C1W7	Number of Cells	0.843093	52.1703
chr17:34199873-34200372	B024-AP0C1W7	Number of Cells	0.843357	52.3902
chr17:34199933-34200432	B024-AP0C1W7	Number of Cells	0.843217	52.2803
chr17:34361395-34361894	B024-AP0C1W7	Number of Cells	0.9899	55.5739
chr17:36148893-36149392	B024-AP0C1W7	Number of Cells	0.767332	20.4603
chr17:38414647-38415146	B024-AP0C1W7	Number of Cells	0.241692	69.0991
chr17:38491909-38492408	B024-AP0C1W7	Number of Cells	0.318682	35.7972
chr17:38491966-38492465	B024-AP0C1W7	Number of Cells	0.314506	35.5877
chr17:38492021-38492520	B024-AP0C1W7	Number of Cells	0.314506	35.5877
chr17:38558043-38558542	B024-AP0C1W7	Number of Cells	0.0793412	132.12
chr17:38584246-38584745	B024-AP0C1W7	Number of Cells	0.26906	46.0779
chr17:38584289-38584788	B024-AP0C1W7	Number of Cells	0.26008	46.6068
chr17:38584330-38584829	B024-AP0C1W7	Number of Cells	0.263104	46.5072
chr17:38667462-38667961	B024-AP0C1W7	Number of Cells	0.645981	49.3469
chr17:39244668-39245167	B024-AP0C1W7	Number of Cells	0.355647	47.9631
chr17:39547834-39548333	B024-AP0C1W7	Number of Cells	0.166166	28.2471
chr17:39621808-39622307	B024-AP0C1W7	Number of Cells	0.0582102	96.9745
chr17:39621868-39622367	B024-AP0C1W7	Number of Cells	0.0464056	97.9906
chr17:39621926-39622425	B024-AP0C1W7	Number of Cells	0.0425096	98.2839
chr17:40026940-40027439	B024-AP0C1W7	Number of Cells	0.234372	44.5799
chr17:40560198-40560697	B024-AP0C1W7	Number of Cells	0.628267	63.3499
chr17:40803466-40803965	B024-AP0C1W7	Number of Cells	0.269013	34.6461
chr17:41549171-41549670	B024-AP0C1W7	Number of Cells	0.424307	62.4247
chr17:41662550-41663049	B024-AP0C1W7	Number of Cells	0.0662427	103.122
chr17:41662615-41663114	B024-AP0C1W7	Number of Cells	0.0671592	102.902
chr17:41662680-41663179	B024-AP0C1W7	Number of Cells	0.0683396	102.682
chr17:41801505-41802004	B024-AP0C1W7	Number of Cells	0.340501	45.1524
chr17:42024793-42025292	B024-AP0C1W7	Number of Cells	0.548011	109.359
chr17:42024841-42025340	B024-AP0C1W7	Number of Cells	0.479421	100.465
chr17:42024886-42025385	B024-AP0C1W7	Number of Cells	0.378275	86.7672
chr17:42322712-42323211	B024-AP0C1W7	Number of Cells	0.307123	114.123
chr17:43334086-43334585	B024-AP0C1W7	Number of Cells	0.28074	53.6562
chr17:43334133-43334632	B024-AP0C1W7	Number of Cells	0.28074	53.6562
chr17:43334182-43334681	B024-AP0C1W7	Number of Cells	0.288189	53.2425
chr17:43483522-43484021	B024-AP0C1W7	Number of Cells	0.1143	196.417
chr17:43677837-43678336	B024-AP0C1W7	Number of Cells	0.236999	50.6101
chr17:43760243-43760742	B024-AP0C1W7	Number of Cells	0.147297	49.1394
chr17:43760315-43760814	B024-AP0C1W7	Number of Cells	0.140426	50.4179
chr17:43760386-43760885	B024-AP0C1W7	Number of Cells	0.137348	50.3132
chr17:43846188-43846687	B024-AP0C1W7	Number of Cells	0.385928	43.2048
chr17:44533393-44533892	B024-AP0C1W7	Number of Cells	0.315797	47.2384
chr17:44533446-44533945	B024-AP0C1W7	Number of Cells	0.309393	49.8154
chr17:44533497-44533996	B024-AP0C1W7	Number of Cells	0.29092	52.9533
chr17:44779008-44779507	B024-AP0C1W7	Number of Cells	0.0795388	79.3218
chr17:44779037-44779536	B024-AP0C1W7	Number of Cells	0.123685	77.0842
chr17:44779055-44779554	B024-AP0C1W7	Number of Cells	0.118972	76.6496
chr17:45135123-45135622	B024-AP0C1W7	Number of Cells	0.0226371	184.311
chr17:45135189-45135688	B024-AP0C1W7	Number of Cells	0.0990427	205.054
chr17:45135256-45135755	B024-AP0C1W7	Number of Cells	0.105939	208.295
chr17:45197751-45198250	B024-AP0C1W7	Number of Cells	0.491572	108.532
chr17:45385404-45385903	B024-AP0C1W7	Number of Cells	0.157597	63.8574
chr17:45385449-45385948	B024-AP0C1W7	Number of Cells	0.153348	63.8522
chr17:45385496-45385995	B024-AP0C1W7	Number of Cells	0.156847	63.3233
chr17:47001012-47001511	B024-AP0C1W7	Number of Cells	0.202923	33.795
chr17:47001067-47001566	B024-AP0C1W7	Number of Cells	0.202804	33.6903
chr17:47001119-47001618	B024-AP0C1W7	Number of Cells	0.202483	33.7059
chr17:47229610-47230109	B024-AP0C1W7	Number of Cells	0.0345062	41.4033
chr17:47229672-47230171	B024-AP0C1W7	Number of Cells	0.0486799	42.3824
chr17:47229731-47230230	B024-AP0C1W7	Number of Cells	0.0570145	42.6023
chr17:47698762-47699261	B024-AP0C1W7	Number of Cells	0.271997	37.2132
chr17:47970573-47971072	B024-AP0C1W7	Number of Cells	0.281434	315.814
chr17:48618503-48619002	B024-AP0C1W7	Number of Cells	0.234751	47.9814
chr17:49556252-49556751	B024-AP0C1W7	Number of Cells	0.436477	55.01
chr17:49569994-49570493	B024-AP0C1W7	Number of Cells	0.246104	135.741
chr17:49708137-49708636	B024-AP0C1W7	Number of Cells	0.30196	183.582
chr17:50026754-50027253	B024-AP0C1W7	Number of Cells	0.280061	40.6787
chr17:50139810-50140309	B024-AP0C1W7	Number of Cells	0.18832	68.3109
chr17:50200373-50200872	B024-AP0C1W7	Number of Cells	0.107721	88.5817
chr17:50200420-50200919	B024-AP0C1W7	Number of Cells	0.132559	95.9601
chr17:50200459-50200958	B024-AP0C1W7	Number of Cells	0.135229	96.2165
chr17:50200602-50201101	B024-AP0C1W7	Number of Cells	0.128775	97.076
chr17:50397353-50397852	B024-AP0C1W7	Number of Cells	0.0746837	154.228
chr17:50783019-50783518	B024-AP0C1W7	Number of Cells	0.3634	67.0698
chr17:50783077-50783576	B024-AP0C1W7	Number of Cells	0.364096	67.1797
chr17:50783136-50783635	B024-AP0C1W7	Number of Cells	0.369967	67.0906
chr17:55526282-55526781	B024-AP0C1W7	Number of Cells	0.683757	30.2552
chr17:55526322-55526821	B024-AP0C1W7	Number of Cells	0.683757	30.2552
chr17:55526362-55526861	B024-AP0C1W7	Number of Cells	0.677835	30.3548
chr17:56960871-56961370	B024-AP0C1W7	Number of Cells	0.380925	119.664
chr17:57242992-57243491	B024-AP0C1W7	Number of Cells	0.327319	50.334
chr17:57243057-57243556	B024-AP0C1W7	Number of Cells	0.331756	50.5434
chr17:57243122-57243621	B024-AP0C1W7	Number of Cells	0.351054	49.5895
chr17:57671831-57672330	B024-AP0C1W7	Number of Cells	0.22987	28.7031
chr17:57892409-57892908	B024-AP0C1W7	Number of Cells	0.525462	67.1016
chr17:58587532-58588031	B024-AP0C1W7	Number of Cells	0.243588	44.9408
chr17:58587573-58588072	B024-AP0C1W7	Number of Cells	0.243588	44.9408
chr17:58587621-58588120	B024-AP0C1W7	Number of Cells	0.242811	44.8308
chr17:62065877-62066376	B024-AP0C1W7	Number of Cells	0.206615	183.773
chr17:63919140-63919639	B024-AP0C1W7	Number of Cells	0.146815	51.6556
chr17:64919274-64919773	B024-AP0C1W7	Number of Cells	0.139301	130.086
chr17:68172295-68172794	B024-AP0C1W7	Number of Cells	0.342924	34.0783
chr17:68172345-68172844	B024-AP0C1W7	Number of Cells	0.347101	34.602
chr17:68172399-68172898	B024-AP0C1W7	Number of Cells	0.34631	34.4973
chr17:73255568-73256067	B024-AP0C1W7	Number of Cells	0.342634	16.5702
chr17:73255610-73256109	B024-AP0C1W7	Number of Cells	0.342634	16.5702
chr17:73255659-73256158	B024-AP0C1W7	Number of Cells	0.342634	16.5702
chr17:74210283-74210782	B024-AP0C1W7	Number of Cells	0.421467	54.5472
chr17:74210335-74210834	B024-AP0C1W7	Number of Cells	0.420768	54.542
chr17:74210377-74210876	B024-AP0C1W7	Number of Cells	0.424432	54.8457
chr17:74368170-74368669	B024-AP0C1W7	Number of Cells	0.25968	46.0954
chr17:74368202-74368701	B024-AP0C1W7	Number of Cells	0.262548	46.2106
chr17:74368233-74368732	B024-AP0C1W7	Number of Cells	0.265829	46.3205
chr17:74457483-74457982	B024-AP0C1W7	Number of Cells	0.406812	46.3235
chr17:74744535-74745034	B024-AP0C1W7	Number of Cells	0.483212	84.1502
chr17:74791408-74791907	B024-AP0C1W7	Number of Cells	0.249339	74.6719
chr17:75113983-75114482	B024-AP0C1W7	Number of Cells	0.0336216	69.4137
chr17:75515666-75516165	B024-AP0C1W7	Number of Cells	0.449978	98.9812
chr17:75632800-75633299	B024-AP0C1W7	Number of Cells	0.443645	75.2649
chr17:75632838-75633337	B024-AP0C1W7	Number of Cells	0.447038	75.5947
chr17:75632880-75633379	B024-AP0C1W7	Number of Cells	0.45853	76.9831
chr17:75749821-75750320	B024-AP0C1W7	Number of Cells	0.278791	80.3986
chr17:76014140-76014639	B024-AP0C1W7	Number of Cells	0.379634	65.3311
chr17:76397889-76398388	B024-AP0C1W7	Number of Cells	0.212287	42.7854
chr17:76397932-76398431	B024-AP0C1W7	Number of Cells	0.202554	42.8797
chr17:76397976-76398475	B024-AP0C1W7	Number of Cells	0.202554	42.8797
chr17:76465916-76466415	B024-AP0C1W7	Number of Cells	0.221412	48.2356
chr17:76523016-76523515	B024-AP0C1W7	Number of Cells	0.144669	83.8615
chr17:76623816-76624315	B024-AP0C1W7	Number of Cells	0.321111	63.804
chr17:78112553-78113052	B024-AP0C1W7	Number of Cells	0.149582	57.4922
chr17:78250734-78251233	B024-AP0C1W7	Number of Cells	0.16377	107.762
chr17:78250821-78251320	B024-AP0C1W7	Number of Cells	0.155647	111.324
chr17:78250913-78251412	B024-AP0C1W7	Number of Cells	0.125837	114.807
chr17:78421959-78422458	B024-AP0C1W7	Number of Cells	0.460769	58.9682
chr17:80005733-80006232	B024-AP0C1W7	Number of Cells	0.302759	63.2385
chr17:80575191-80575690	B024-AP0C1W7	Number of Cells	0.137901	57.2159
chr17:80575269-80575768	B024-AP0C1W7	Number of Cells	0.151154	56.0526
chr17:80575346-80575845	B024-AP0C1W7	Number of Cells	0.151154	56.0526
chr17:81101598-81102097	B024-AP0C1W7	Number of Cells	0.222734	177.376
chr17:81101676-81102175	B024-AP0C1W7	Number of Cells	0.221977	174.866
chr17:81101739-81102238	B024-AP0C1W7	Number of Cells	0.224276	174.557
chr17:82351699-82352198	B024-AP0C1W7	Number of Cells	0.327504	70.7956
chr17:82351753-82352252	B024-AP0C1W7	Number of Cells	0.34468	72.2836
chr17:82351795-82352294	B024-AP0C1W7	Number of Cells	0.34409	72.1685
chr17:82781663-82782162	B024-AP0C1W7	Number of Cells	0.286902	78.6945
chr17:82781711-82782210	B024-AP0C1W7	Number of Cells	0.286088	78.9144
chr17:82781762-82782261	B024-AP0C1W7	Number of Cells	0.291303	78.3803
chr18:839270-839769	B024-AP0C1W7	Number of Cells	0.26832	43.9997
chr18:864724-865223	B024-AP0C1W7	Number of Cells	0.45224	18.7829
chr18:3129206-3129705	B024-AP0C1W7	Number of Cells	0.327485	47.7204
chr18:3245951-3246450	B024-AP0C1W7	Number of Cells	0.20322	110.105
chr18:11732892-11733391	B024-AP0C1W7	Number of Cells	0.510032	27.988
chr18:12038881-12039380	B024-AP0C1W7	Number of Cells	0.518594	77.8478
chr18:21600768-21601267	B024-AP0C1W7	Number of Cells	0.0249343	211.295
chr18:21600791-21601290	B024-AP0C1W7	Number of Cells	0.0242836	185.442
chr18:21600808-21601307	B024-AP0C1W7	Number of Cells	0.038804	179.99
chr18:21611970-21612469	B024-AP0C1W7	Number of Cells	0.041909	108.823
chr18:45212664-45213163	B024-AP0C1W7	Number of Cells	0.951147	28.865
chr18:46173250-46173749	B024-AP0C1W7	Number of Cells	0.188789	76.5979
chr18:50819787-50820286	B024-AP0C1W7	Number of Cells	0.116614	58.3372
chr18:50819836-50820335	B024-AP0C1W7	Number of Cells	0.116614	58.3372
chr18:50819885-50820384	B024-AP0C1W7	Number of Cells	0.116659	58.4367
chr18:58764225-58764724	B024-AP0C1W7	Number of Cells	0.263591	61.8635
chr18:62584204-62584703	B024-AP0C1W7	Number of Cells	0.190485	91.2316
chr18:62584257-62584756	B024-AP0C1W7	Number of Cells	0.193123	91.1269
chr18:62584305-62584804	B024-AP0C1W7	Number of Cells	0.189017	91.0326
chr18:79644010-79644509	B024-AP0C1W7	Number of Cells	0.168768	39.0579
chr19:506623-507122	B024-AP0C1W7	Number of Cells	0.260319	181.391
chr19:510543-511042	B024-AP0C1W7	Number of Cells	0.356318	145.097
chr19:921548-922047	B024-AP0C1W7	Number of Cells	0.111244	132.32
chr19:2155925-2156424	B024-AP0C1W7	Number of Cells	0.607135	90.205
chr19:2236161-2236660	B024-AP0C1W7	Number of Cells	0.095149	190.823
chr19:3429432-3429931	B024-AP0C1W7	Number of Cells	0.400662	51.6889
chr19:3665768-3666267	B024-AP0C1W7	Number of Cells	0.124317	61.8402
chr19:4400466-4400965	B024-AP0C1W7	Number of Cells	0.115721	247.173
chr19:4791020-4791519	B024-AP0C1W7	Number of Cells	0.0573991	225.314
chr19:4803845-4804344	B024-AP0C1W7	Number of Cells	0.327922	51.801
chr19:5048144-5048643	B024-AP0C1W7	Number of Cells	0.118562	26.4128
chr19:5048195-5048694	B024-AP0C1W7	Number of Cells	0.130538	26.6222
chr19:5048251-5048750	B024-AP0C1W7	Number of Cells	0.132841	26.1825
chr19:5578107-5578606	B024-AP0C1W7	Number of Cells	0.100926	31.4049
chr19:5578143-5578642	B024-AP0C1W7	Number of Cells	0.102262	31.6143
chr19:5578191-5578690	B024-AP0C1W7	Number of Cells	0.0960389	31.7295
chr19:5689966-5690465	B024-AP0C1W7	Number of Cells	0.044263	161.116
chr19:6516794-6517293	B024-AP0C1W7	Number of Cells	0.259507	83.0881
chr19:7341017-7341516	B024-AP0C1W7	Number of Cells	0.117061	45.0337
chr19:8002258-8002757	B024-AP0C1W7	Number of Cells	0.787038	73.3639
chr19:8002309-8002808	B024-AP0C1W7	Number of Cells	0.779192	73.3483
chr19:8002361-8002860	B024-AP0C1W7	Number of Cells	0.775177	73.3431
chr19:8580646-8581145	B024-AP0C1W7	Number of Cells	0.129833	78.0268
chr19:8580694-8581193	B024-AP0C1W7	Number of Cells	0.130034	77.8173
chr19:8580744-8581243	B024-AP0C1W7	Number of Cells	0.129003	76.8799
chr19:9205436-9205935	B024-AP0C1W7	Number of Cells	0.0965793	26.2985
chr19:10027651-10028150	B024-AP0C1W7	Number of Cells	0.483407	38.8182
chr19:10269371-10269870	B024-AP0C1W7	Number of Cells	0.226747	93.7538
chr19:10580852-10581351	B024-AP0C1W7	Number of Cells	0.175986	88.976
chr19:10580897-10581396	B024-AP0C1W7	Number of Cells	0.16078	90.6839
chr19:10580955-10581454	B024-AP0C1W7	Number of Cells	0.174942	92.852
chr19:11293692-11294191	B024-AP0C1W7	Number of Cells	0.857307	183.4
chr19:12563995-12564494	B024-AP0C1W7	Number of Cells	0.296777	58.383
chr19:12777491-12777990	B024-AP0C1W7	Number of Cells	0.174791	93.6758
chr19:12965251-12965750	B024-AP0C1W7	Number of Cells	0.191658	73.738
chr19:12977772-12978271	B024-AP0C1W7	Number of Cells	0.399588	78.4879
chr19:13093707-13094206	B024-AP0C1W7	Number of Cells	0.202154	79.7458
chr19:13879932-13880431	B024-AP0C1W7	Number of Cells	0.258648	201.934
chr19:13879959-13880458	B024-AP0C1W7	Number of Cells	0.274617	207.956
chr19:13880005-13880504	B024-AP0C1W7	Number of Cells	0.282495	210.443
chr19:13880081-13880580	B024-AP0C1W7	Number of Cells	0.279716	210.647
chr19:13880140-13880639	B024-AP0C1W7	Number of Cells	0.288962	213.758
chr19:14348389-14348888	B024-AP0C1W7	Number of Cells	0.261633	55.4783
chr19:14556557-14557056	B024-AP0C1W7	Number of Cells	0.374072	62.1551
chr19:14556596-14557095	B024-AP0C1W7	Number of Cells	0.379479	62.2702
chr19:14556626-14557125	B024-AP0C1W7	Number of Cells	0.372056	60.887
chr19:16041456-16041955	B024-AP0C1W7	Number of Cells	0.275147	62.3331
chr19:17346077-17346576	B024-AP0C1W7	Number of Cells	0.190558	51.6755
chr19:17346116-17346615	B024-AP0C1W7	Number of Cells	0.188794	51.7803
chr19:17346151-17346650	B024-AP0C1W7	Number of Cells	0.188794	51.7803
chr19:17466186-17466685	B024-AP0C1W7	Number of Cells	0.14066	50.4242
chr19:17496206-17496705	B024-AP0C1W7	Number of Cells	0.0293855	92.3329
chr19:17932383-17932882	B024-AP0C1W7	Number of Cells	0.214483	129.057
chr19:17932434-17932933	B024-AP0C1W7	Number of Cells	0.220581	137.878
chr19:17932487-17932986	B024-AP0C1W7	Number of Cells	0.213694	167.997
chr19:17938142-17938641	B024-AP0C1W7	Number of Cells	0.147537	68.0907
chr19:17938182-17938681	B024-AP0C1W7	Number of Cells	0.146702	68.3001
chr19:17938228-17938727	B024-AP0C1W7	Number of Cells	0.147913	68.2006
chr19:17996776-17997275	B024-AP0C1W7	Number of Cells	0.367254	99.5565
chr19:18006842-18007341	B024-AP0C1W7	Number of Cells	0.1195	88.0742
chr19:18006895-18007394	B024-AP0C1W7	Number of Cells	0.0834652	92.201
chr19:18006950-18007449	B024-AP0C1W7	Number of Cells	0.0931427	94.7302
chr19:18112872-18113371	B024-AP0C1W7	Number of Cells	0.469204	56.2901
chr19:18112922-18113421	B024-AP0C1W7	Number of Cells	0.482902	57.1288
chr19:18112969-18113468	B024-AP0C1W7	Number of Cells	0.488748	56.9246
chr19:18279334-18279833	B024-AP0C1W7	Number of Cells	0.28869	184.59
chr19:18410553-18411052	B024-AP0C1W7	Number of Cells	0.196051	74.307
chr19:18450807-18451306	B024-AP0C1W7	Number of Cells	0.195784	68.4521
chr19:18450846-18451345	B024-AP0C1W7	Number of Cells	0.191691	68.981
chr19:18450887-18451386	B024-AP0C1W7	Number of Cells	0.192212	68.6564
chr19:19139574-19140073	B024-AP0C1W7	Number of Cells	0.0742424	48.1597
chr19:19174962-19175461	B024-AP0C1W7	Number of Cells	0.0882906	36.1604
chr19:29716425-29716924	B024-AP0C1W7	Number of Cells	0.415053	67.2192
chr19:29716474-29716973	B024-AP0C1W7	Number of Cells	0.418264	66.3605
chr19:29716529-29717028	B024-AP0C1W7	Number of Cells	0.415399	65.3184
chr19:33406769-33407268	B024-AP0C1W7	Number of Cells	0.478296	51.9796
chr19:33777904-33778403	B024-AP0C1W7	Number of Cells	0.313811	130.013
chr19:33777979-33778478	B024-AP0C1W7	Number of Cells	0.311132	130.107
chr19:34501417-34501916	B024-AP0C1W7	Number of Cells	0.345331	47.9031
chr19:34501476-34501975	B024-AP0C1W7	Number of Cells	0.334575	47.8927
chr19:34501533-34502032	B024-AP0C1W7	Number of Cells	0.334427	47.8875
chr19:34973131-34973630	B024-AP0C1W7	Number of Cells	0.195947	132.629
chr19:35044238-35044737	B024-AP0C1W7	Number of Cells	0.260702	19.9819
chr19:35044284-35044783	B024-AP0C1W7	Number of Cells	0.251816	20.0814
chr19:35044325-35044824	B024-AP0C1W7	Number of Cells	0.238496	20.2857
chr19:35114496-35114995	B024-AP0C1W7	Number of Cells	0.302472	42.2198
chr19:35114547-35115046	B024-AP0C1W7	Number of Cells	0.261295	43.7234
chr19:35114591-35115090	B024-AP0C1W7	Number of Cells	0.261295	43.7234
chr19:35495287-35495786	B024-AP0C1W7	Number of Cells	0.220818	65.9688
chr19:35510293-35510792	B024-AP0C1W7	Number of Cells	0.171281	32.9904
chr19:35693701-35694200	B024-AP0C1W7	Number of Cells	0.441941	92.027
chr19:35931553-35932052	B024-AP0C1W7	Number of Cells	0.0947968	299.304
chr19:38930145-38930644	B024-AP0C1W7	Number of Cells	0.071155	130.976
chr19:38930224-38930723	B024-AP0C1W7	Number of Cells	0.0305857	147.081
chr19:38930291-38930790	B024-AP0C1W7	Number of Cells	0.0370228	211.998
chr19:39397577-39398076	B024-AP0C1W7	Number of Cells	0.353086	192.993
chr19:39532645-39533144	B024-AP0C1W7	Number of Cells	0.167046	116.137
chr19:39532699-39533198	B024-AP0C1W7	Number of Cells	0.148561	110.795
chr19:39532755-39533254	B024-AP0C1W7	Number of Cells	0.150714	109.847
chr19:39792912-39793411	B024-AP0C1W7	Number of Cells	0.174909	53.769
chr19:40634358-40634857	B024-AP0C1W7	Number of Cells	0.250515	66.4815
chr19:40634367-40634866	B024-AP0C1W7	Number of Cells	0.250515	66.4815
chr19:40634431-40634930	B024-AP0C1W7	Number of Cells	0.252765	66.382
chr19:40634501-40635000	B024-AP0C1W7	Number of Cells	0.26145	65.9735
chr19:40634510-40635009	B024-AP0C1W7	Number of Cells	0.263552	65.8687
chr19:41449238-41449737	B024-AP0C1W7	Number of Cells	0.506137	55.4086
chr19:41449290-41449789	B024-AP0C1W7	Number of Cells	0.528669	52.2449
chr19:41449338-41449837	B024-AP0C1W7	Number of Cells	0.52842	50.4428
chr19:41570563-41571062	B024-AP0C1W7	Number of Cells	0.067719	67.2149
chr19:41951517-41952016	B024-AP0C1W7	Number of Cells	0.242255	52.2498
chr19:41951566-41952065	B024-AP0C1W7	Number of Cells	0.221244	53.8269
chr19:41951622-41952121	B024-AP0C1W7	Number of Cells	0.218716	53.7221
chr19:42108389-42108888	B024-AP0C1W7	Number of Cells	0.194586	75.6437
chr19:42108446-42108945	B024-AP0C1W7	Number of Cells	0.19106	76.3716
chr19:42108509-42109008	B024-AP0C1W7	Number of Cells	0.192836	76.4763
chr19:42133001-42133500	B024-AP0C1W7	Number of Cells	0.230262	140.8
chr19:42596423-42596922	B024-AP0C1W7	Number of Cells	0.710372	21.6799
chr19:43446949-43447448	B024-AP0C1W7	Number of Cells	0.338166	48.0104
chr19:43785236-43785735	B024-AP0C1W7	Number of Cells	0.307717	47.1161
chr19:44689105-44689604	B024-AP0C1W7	Number of Cells	0.082488	35.8092
chr19:44723741-44724240	B024-AP0C1W7	Number of Cells	0.453991	67.5843
chr19:44723805-44724304	B024-AP0C1W7	Number of Cells	0.449585	62.6641
chr19:44800371-44800870	B024-AP0C1W7	Number of Cells	0.410805	67.1768
chr19:44800425-44800924	B024-AP0C1W7	Number of Cells	0.409504	66.8522
chr19:44903526-44904025	B024-AP0C1W7	Number of Cells	0.119351	40.3659
chr19:45059358-45059857	B024-AP0C1W7	Number of Cells	0.177571	48.5048
chr19:45059397-45059896	B024-AP0C1W7	Number of Cells	0.170858	48.9029
chr19:45059437-45059936	B024-AP0C1W7	Number of Cells	0.175754	48.6043
chr19:45248603-45249102	B024-AP0C1W7	Number of Cells	0.298379	52.2783
chr19:45478891-45479390	B024-AP0C1W7	Number of Cells	0.12095	150.924
chr19:45478938-45479437	B024-AP0C1W7	Number of Cells	0.111782	137.841
chr19:45523592-45524091	B024-AP0C1W7	Number of Cells	0.186977	110.365
chr19:45643038-45643537	B024-AP0C1W7	Number of Cells	0.10214	82.0852
chr19:45681435-45681934	B024-AP0C1W7	Number of Cells	0.122583	119.28
chr19:45816976-45817475	B024-AP0C1W7	Number of Cells	0.160859	109.299
chr19:45817065-45817564	B024-AP0C1W7	Number of Cells	0.158556	109.928
chr19:45817150-45817649	B024-AP0C1W7	Number of Cells	0.169716	108.963
chr19:45883267-45883766	B024-AP0C1W7	Number of Cells	0.106576	66.9942
chr19:46028816-46029315	B024-AP0C1W7	Number of Cells	0.214987	19.8453
chr19:46028863-46029362	B024-AP0C1W7	Number of Cells	0.214987	19.8453
chr19:46347252-46347751	B024-AP0C1W7	Number of Cells	0.119383	77.7174
chr19:46395423-46395922	B024-AP0C1W7	Number of Cells	0.317845	47.9025
chr19:46395476-46395975	B024-AP0C1W7	Number of Cells	0.316503	47.7977
chr19:46395536-46396035	B024-AP0C1W7	Number of Cells	0.313337	47.9077
chr19:46661946-46662445	B024-AP0C1W7	Number of Cells	0.129921	130.971
chr19:46757188-46757687	B024-AP0C1W7	Number of Cells	0.212239	53.1479
chr19:46757237-46757736	B024-AP0C1W7	Number of Cells	0.212239	53.1479
chr19:46757280-46757779	B024-AP0C1W7	Number of Cells	0.211091	53.2526
chr19:47012886-47013385	B024-AP0C1W7	Number of Cells	0.330619	34.6336
chr19:47348912-47349411	B024-AP0C1W7	Number of Cells	0.0913821	246.125
chr19:47391370-47391869	B024-AP0C1W7	Number of Cells	0.595521	57.2281
chr19:47515302-47515801	B024-AP0C1W7	Number of Cells	0.0485246	322.179
chr19:47515345-47515844	B024-AP0C1W7	Number of Cells	0.0423686	282.844
chr19:47515393-47515892	B024-AP0C1W7	Number of Cells	0.103328	230.723
chr19:47698035-47698534	B024-AP0C1W7	Number of Cells	0.494059	54.0884
chr19:47698102-47698601	B024-AP0C1W7	Number of Cells	0.501867	53.6747
chr19:48107258-48107757	B024-AP0C1W7	Number of Cells	1.04943	50.9171
chr19:48260064-48260563	B024-AP0C1W7	Number of Cells	0.264965	85.0202
chr19:48291122-48291621	B024-AP0C1W7	Number of Cells	0.153619	31.1156
chr19:48291176-48291675	B024-AP0C1W7	Number of Cells	0.145094	29.5342
chr19:48291228-48291727	B024-AP0C1W7	Number of Cells	0.180432	24.8825
chr19:48489676-48490175	B024-AP0C1W7	Number of Cells	0.175223	70.3036
chr19:48795067-48795566	B024-AP0C1W7	Number of Cells	0.169116	151.378
chr19:49301147-49301646	B024-AP0C1W7	Number of Cells	0.347542	25.9822
chr19:49301190-49301689	B024-AP0C1W7	Number of Cells	0.351541	25.8775
chr19:49301237-49301736	B024-AP0C1W7	Number of Cells	0.325348	25.4377
chr19:49443323-49443822	B024-AP0C1W7	Number of Cells	0.354274	158.772
chr19:49443671-49444170	B024-AP0C1W7	Number of Cells	0.228758	114.184
chr19:49672263-49672762	B024-AP0C1W7	Number of Cells	0.393024	68.4909
chr19:49937583-49938082	B024-AP0C1W7	Number of Cells	0.439697	44.881
chr19:51421848-51422347	B024-AP0C1W7	Number of Cells	0.610518	72.1809
chr19:53792827-53793326	B024-AP0C1W7	Number of Cells	0.699763	116.069
chr19:53792889-53793388	B024-AP0C1W7	Number of Cells	0.698171	116.168
chr19:53792967-53793466	B024-AP0C1W7	Number of Cells	0.698171	116.168
chr19:55503899-55504398	B024-AP0C1W7	Number of Cells	0.0348546	154.243
chr19:55503946-55504445	B024-AP0C1W7	Number of Cells	0.062109	140.213
chr19:55503994-55504493	B024-AP0C1W7	Number of Cells	0.0585641	113.71
chr19:55653452-55653951	B024-AP0C1W7	Number of Cells	0.145792	189.137
chr19:55653458-55653957	B024-AP0C1W7	Number of Cells	0.137618	191.132
chr19:55653535-55654034	B024-AP0C1W7	Number of Cells	0.0889082	211.496
chr19:55653618-55654117	B024-AP0C1W7	Number of Cells	0.0660333	251.319
chr19:55653630-55654129	B024-AP0C1W7	Number of Cells	0.0590096	251.087
chr2:7097184-7097683	B024-AP0C1W7	Number of Cells	0.156495	43.2086
chr2:9799551-9800050	B024-AP0C1W7	Number of Cells	0.454547	70.0361
chr2:9799607-9800106	B024-AP0C1W7	Number of Cells	0.474559	71.4349
chr2:9799654-9800153	B024-AP0C1W7	Number of Cells	0.50688	75.2012
chr2:10409001-10409500	B024-AP0C1W7	Number of Cells	0.266487	77.1265
chr2:10409051-10409550	B024-AP0C1W7	Number of Cells	0.26335	77.1317
chr2:10409095-10409594	B024-AP0C1W7	Number of Cells	0.237901	78.4154
chr2:10832210-10832709	B024-AP0C1W7	Number of Cells	0.201597	60.2291
chr2:10832260-10832759	B024-AP0C1W7	Number of Cells	0.21927	59.1496
chr2:10832308-10832807	B024-AP0C1W7	Number of Cells	0.226285	58.9297
chr2:20642316-20642815	B024-AP0C1W7	Number of Cells	0.0807195	55.313
chr2:21042786-21043285	B024-AP0C1W7	Number of Cells	0.495957	10.4917
chr2:25950944-25951443	B024-AP0C1W7	Number of Cells	0.149748	45.0279
chr2:26577702-26578201	B024-AP0C1W7	Number of Cells	0.285476	26.9642
chr2:26577759-26578258	B024-AP0C1W7	Number of Cells	0.282641	27.2784
chr2:26577813-26578312	B024-AP0C1W7	Number of Cells	0.29449	26.959
chr2:27683376-27683875	B024-AP0C1W7	Number of Cells	0.172034	87.193
chr2:27683434-27683933	B024-AP0C1W7	Number of Cells	0.175792	86.7793
chr2:27683492-27683991	B024-AP0C1W7	Number of Cells	0.182825	85.1823
chr2:28566621-28567120	B024-AP0C1W7	Number of Cells	0.165964	154.155
chr2:28566695-28567194	B024-AP0C1W7	Number of Cells	0.16142	150.421
chr2:28566760-28567259	B024-AP0C1W7	Number of Cells	0.155697	153.133
chr2:30711476-30711975	B024-AP0C1W7	Number of Cells	0.0512526	80.8961
chr2:30711542-30712041	B024-AP0C1W7	Number of Cells	0.0397842	81.9642
chr2:30711611-30712110	B024-AP0C1W7	Number of Cells	0.041905	82.467
chr2:31333516-31334015	B024-AP0C1W7	Number of Cells	0.239814	31.9457
chr2:36785080-36785579	B024-AP0C1W7	Number of Cells	0.317587	21.7435
chr2:36785106-36785605	B024-AP0C1W7	Number of Cells	0.303809	21.8587
chr2:36785138-36785637	B024-AP0C1W7	Number of Cells	0.303809	21.8587
chr2:38115170-38115669	B024-AP0C1W7	Number of Cells	0.690694	29.034
chr2:42663019-42663518	B024-AP0C1W7	Number of Cells	0.524805	47.1673
chr2:42663069-42663568	B024-AP0C1W7	Number of Cells	0.527364	48.0052
chr2:42663117-42663616	B024-AP0C1W7	Number of Cells	0.535475	48.5236
chr2:44044116-44044615	B024-AP0C1W7	Number of Cells	0.25751	47.6168
chr2:46461309-46461808	B024-AP0C1W7	Number of Cells	0.578836	40.5082
chr2:46986891-46987390	B024-AP0C1W7	Number of Cells	0.298391	69.4256
chr2:46986954-46987453	B024-AP0C1W7	Number of Cells	0.296231	69.2057
chr2:46987019-46987518	B024-AP0C1W7	Number of Cells	0.290318	68.5461
chr2:47767834-47768333	B024-AP0C1W7	Number of Cells	0.180348	38.9413
chr2:64646277-64646776	B024-AP0C1W7	Number of Cells	0.308463	36.4407
chr2:68122331-68122830	B024-AP0C1W7	Number of Cells	0.260344	24.1381
chr2:69724525-69725024	B024-AP0C1W7	Number of Cells	0.129026	37.1506
chr2:69724575-69725074	B024-AP0C1W7	Number of Cells	0.137203	37.4492
chr2:69724622-69725121	B024-AP0C1W7	Number of Cells	0.152409	37.4492
chr2:70617477-70617976	B024-AP0C1W7	Number of Cells	0.186215	30.6145
chr2:70617518-70618017	B024-AP0C1W7	Number of Cells	0.186215	30.6145
chr2:70617573-70618072	B024-AP0C1W7	Number of Cells	0.175356	30.206
chr2:70647813-70648312	B024-AP0C1W7	Number of Cells	0.423603	35.2817
chr2:70861764-70862263	B024-AP0C1W7	Number of Cells	0.188639	37.0853
chr2:70871381-70871880	B024-AP0C1W7	Number of Cells	0.464275	75.6046
chr2:70871431-70871930	B024-AP0C1W7	Number of Cells	0.442089	77.0605
chr2:70871477-70871976	B024-AP0C1W7	Number of Cells	0.423377	75.9914
chr2:70919763-70920262	B024-AP0C1W7	Number of Cells	0.270706	28.236
chr2:71001034-71001533	B024-AP0C1W7	Number of Cells	0.180978	63.0331
chr2:72862474-72862973	B024-AP0C1W7	Number of Cells	0.143478	46.4348
chr2:74334741-74335240	B024-AP0C1W7	Number of Cells	0.236586	22.275
chr2:74334783-74335282	B024-AP0C1W7	Number of Cells	0.248426	22.6783
chr2:74334833-74335332	B024-AP0C1W7	Number of Cells	0.254131	22.5683
chr2:74391894-74392393	B024-AP0C1W7	Number of Cells	0.248993	93.9276
chr2:75064836-75065335	B024-AP0C1W7	Number of Cells	0.630467	9.56479
chr2:75064880-75065379	B024-AP0C1W7	Number of Cells	0.630467	9.56479
chr2:75064918-75065417	B024-AP0C1W7	Number of Cells	0.748221	8.95202
chr2:75609034-75609533	B024-AP0C1W7	Number of Cells	0.722711	11.5732
chr2:75640461-75640960	B024-AP0C1W7	Number of Cells	0.128289	18.9391
chr2:84925635-84926134	B024-AP0C1W7	Number of Cells	0.22012	168.39
chr2:84925705-84926204	B024-AP0C1W7	Number of Cells	0.21341	172.199
chr2:84925779-84926278	B024-AP0C1W7	Number of Cells	0.204337	171.811
chr2:85285394-85285893	B024-AP0C1W7	Number of Cells	0.380104	55.1058
chr2:85679073-85679572	B024-AP0C1W7	Number of Cells	0.416017	51.2243
chr2:85679125-85679624	B024-AP0C1W7	Number of Cells	0.395641	51.0935
chr2:85679176-85679675	B024-AP0C1W7	Number of Cells	0.389495	50.0306
chr2:85814108-85814607	B024-AP0C1W7	Number of Cells	0.608438	46.6004
chr2:85814146-85814645	B024-AP0C1W7	Number of Cells	0.612316	46.5008
chr2:85814190-85814689	B024-AP0C1W7	Number of Cells	0.599225	45.0077
chr2:85827321-85827820	B024-AP0C1W7	Number of Cells	0.343013	67.9643
chr2:87229004-87229503	B024-AP0C1W7	Number of Cells	1.33806	1.1885
chr2:87229102-87229601	B024-AP0C1W7	Number of Cells	1.2073	0.963409
chr2:95992675-95993174	B024-AP0C1W7	Number of Cells	0.256056	19.9978
chr2:97112273-97112772	B024-AP0C1W7	Number of Cells	0.169348	18.2899
chr2:97806658-97807157	B024-AP0C1W7	Number of Cells	0.272032	40.1267
chr2:98384960-98385459	B024-AP0C1W7	Number of Cells	0.438871	39.0119
chr2:98385007-98385506	B024-AP0C1W7	Number of Cells	0.438871	39.0119
chr2:98385060-98385559	B024-AP0C1W7	Number of Cells	0.438871	39.0119
chr2:98649315-98649814	B024-AP0C1W7	Number of Cells	0.612027	49.9607
chr2:98649364-98649863	B024-AP0C1W7	Number of Cells	0.600722	48.9394
chr2:98649411-98649910	B024-AP0C1W7	Number of Cells	0.607778	48.1015
chr2:99559015-99559514	B024-AP0C1W7	Number of Cells	0.300345	38.4743
chr2:102240765-102241264	B024-AP0C1W7	Number of Cells	0.752983	124.426
chr2:108636273-108636772	B024-AP0C1W7	Number of Cells	0.439552	39.5018
chr2:109510051-109510550	B024-AP0C1W7	Number of Cells	0.455071	42.4804
chr2:111747599-111748098	B024-AP0C1W7	Number of Cells	0.417052	12.0303
chr2:112599964-112600463	B024-AP0C1W7	Number of Cells	0.208918	33.4223
chr2:112726654-112727153	B024-AP0C1W7	Number of Cells	0.645671	125.056
chr2:112749548-112750047	B024-AP0C1W7	Number of Cells	0.310706	59.7802
chr2:112749595-112750094	B024-AP0C1W7	Number of Cells	0.320353	61.5407
chr2:112749645-112750144	B024-AP0C1W7	Number of Cells	0.316339	61.97
chr2:113603875-113604374	B024-AP0C1W7	Number of Cells	0.0749997	187.487
chr2:113604064-113604563	B024-AP0C1W7	Number of Cells	0.0687226	132.39
chr2:113604085-113604584	B024-AP0C1W7	Number of Cells	0.0687226	132.39
chr2:117814213-117814712	B024-AP0C1W7	Number of Cells	0.0751069	201.803
chr2:117814280-117814779	B024-AP0C1W7	Number of Cells	0.0654135	224.963
chr2:117814351-117814850	B024-AP0C1W7	Number of Cells	0.0817926	239.714
chr2:128233448-128233947	B024-AP0C1W7	Number of Cells	0.181196	80.6837
chr2:128736493-128736992	B024-AP0C1W7	Number of Cells	0.914973	35.4808
chr2:128736524-128737023	B024-AP0C1W7	Number of Cells	0.916437	35.7007
chr2:128736559-128737058	B024-AP0C1W7	Number of Cells	0.921645	35.486
chr2:130332482-130332981	B024-AP0C1W7	Number of Cells	0.238179	32.8063
chr2:134450767-134451266	B024-AP0C1W7	Number of Cells	0.0568201	31.599
chr2:134450825-134451324	B024-AP0C1W7	Number of Cells	0.0605573	31.3948
chr2:134450850-134451349	B024-AP0C1W7	Number of Cells	0.0675932	31.0806
chr2:152025713-152026212	B024-AP0C1W7	Number of Cells	0.332548	58.6423
chr2:152025764-152026263	B024-AP0C1W7	Number of Cells	0.342756	58.1291
chr2:152025808-152026307	B024-AP0C1W7	Number of Cells	0.402093	54.5838
chr2:157327468-157327967	B024-AP0C1W7	Number of Cells	0.36539	55.7042
chr2:170873151-170873650	B024-AP0C1W7	Number of Cells	0.453117	19.3829
chr2:177164445-177164944	B024-AP0C1W7	Number of Cells	0.149698	48.675
chr2:177164500-177164999	B024-AP0C1W7	Number of Cells	0.14973	48.6646
chr2:177164557-177165056	B024-AP0C1W7	Number of Cells	0.109994	47.5013
chr2:177906025-177906524	B024-AP0C1W7	Number of Cells	0.704714	8.20609
chr2:178112072-178112571	B024-AP0C1W7	Number of Cells	0.482705	92.4142
chr2:178112119-178112618	B024-AP0C1W7	Number of Cells	0.466021	95.7665
chr2:178112164-178112663	B024-AP0C1W7	Number of Cells	0.455839	96.9498
chr2:178414559-178415058	B024-AP0C1W7	Number of Cells	0.529324	93.2219
chr2:178414600-178415099	B024-AP0C1W7	Number of Cells	0.539244	92.3831
chr2:178414644-178415143	B024-AP0C1W7	Number of Cells	0.547062	91.8647
chr2:216033937-216034436	B024-AP0C1W7	Number of Cells	0.425149	28.1172
chr2:217713423-217713922	B024-AP0C1W7	Number of Cells	0.290677	29.6632
chr2:218068719-218069218	B024-AP0C1W7	Number of Cells	0.593516	61.3205
chr2:218847543-218848042	B024-AP0C1W7	Number of Cells	0.49391	69.8706
chr2:218847603-218848102	B024-AP0C1W7	Number of Cells	0.49391	69.8706
chr2:218847671-218848170	B024-AP0C1W7	Number of Cells	0.492764	69.7606
chr2:219159957-219160456	B024-AP0C1W7	Number of Cells	0.276359	120.487
chr2:219160002-219160501	B024-AP0C1W7	Number of Cells	0.247704	128.275
chr2:219160047-219160546	B024-AP0C1W7	Number of Cells	0.176553	155.576
chr2:219642334-219642833	B024-AP0C1W7	Number of Cells	0.184626	141.632
chr2:219642405-219642904	B024-AP0C1W7	Number of Cells	0.183597	141.732
chr2:219642474-219642973	B024-AP0C1W7	Number of Cells	0.182542	142.256
chr2:222690446-222690945	B024-AP0C1W7	Number of Cells	0.29713	68.1704
chr2:222690520-222691019	B024-AP0C1W7	Number of Cells	0.289982	68.5789
chr2:231056323-231056822	B024-AP0C1W7	Number of Cells	0.206408	127.132
chr2:231612468-231612967	B024-AP0C1W7	Number of Cells	0.644535	202.982
chr2:233053878-233054377	B024-AP0C1W7	Number of Cells	0.333758	26.3888
chr2:238970413-238970912	B024-AP0C1W7	Number of Cells	0.663867	12.7261
chr20:354399-354898	B024-AP0C1W7	Number of Cells	0.117129	87.2455
chr20:1313421-1313920	B024-AP0C1W7	Number of Cells	0.383567	34.8679
chr20:1503500-1503999	B024-AP0C1W7	Number of Cells	0.137249	91.9183
chr20:1503564-1504063	B024-AP0C1W7	Number of Cells	0.135045	92.1278
chr20:1503624-1504123	B024-AP0C1W7	Number of Cells	0.133042	92.0179
chr20:1965578-1966077	B024-AP0C1W7	Number of Cells	0.61	46.1289
chr20:4085181-4085680	B024-AP0C1W7	Number of Cells	0.201014	67.4802
chr20:4108512-4109011	B024-AP0C1W7	Number of Cells	0.38368	32.0144
chr20:4108570-4109069	B024-AP0C1W7	Number of Cells	0.381383	32.1192
chr20:4108618-4109117	B024-AP0C1W7	Number of Cells	0.381383	32.1192
chr20:17431693-17432192	B024-AP0C1W7	Number of Cells	0.994542	3.6043
chr20:19662304-19662803	B024-AP0C1W7	Number of Cells	0.894158	22.474
chr20:20860138-20860637	B024-AP0C1W7	Number of Cells	0.320197	20.0174
chr20:21235585-21236084	B024-AP0C1W7	Number of Cells	0.255319	24.7284
chr20:31612684-31613183	B024-AP0C1W7	Number of Cells	0.0940181	162.102
chr20:31612724-31613223	B024-AP0C1W7	Number of Cells	0.0934501	162.096
chr20:31612808-31613307	B024-AP0C1W7	Number of Cells	0.090068	161.583
chr20:31612862-31613361	B024-AP0C1W7	Number of Cells	0.0912167	161.997
chr20:31612874-31613373	B024-AP0C1W7	Number of Cells	0.0912167	161.997
chr20:31852618-31853117	B024-AP0C1W7	Number of Cells	0.417225	38.8812
chr20:31951921-31952420	B024-AP0C1W7	Number of Cells	0.0759129	146.593
chr20:32091803-32092302	B024-AP0C1W7	Number of Cells	0.143219	41.8523
chr20:32902408-32902907	B024-AP0C1W7	Number of Cells	0.436767	39.3907
chr20:33457123-33457622	B024-AP0C1W7	Number of Cells	0.173685	38.0495
chr20:34312533-34313032	B024-AP0C1W7	Number of Cells	0.0947543	94.1672
chr20:34312615-34313114	B024-AP0C1W7	Number of Cells	0.0922992	93.6383
chr20:34312697-34313196	B024-AP0C1W7	Number of Cells	0.0788282	92.4232
chr20:35447134-35447633	B024-AP0C1W7	Number of Cells	0.342688	49.2843
chr20:35954307-35954806	B024-AP0C1W7	Number of Cells	0.27312	304.287
chr20:35954363-35954862	B024-AP0C1W7	Number of Cells	0.269649	284.931
chr20:35954409-35954908	B024-AP0C1W7	Number of Cells	0.258632	260.722
chr20:36556416-36556915	B024-AP0C1W7	Number of Cells	0.104204	39.2135
chr20:36556459-36556958	B024-AP0C1W7	Number of Cells	0.111347	39.7268
chr20:36556499-36556998	B024-AP0C1W7	Number of Cells	0.110319	39.8367
chr20:36605284-36605783	B024-AP0C1W7	Number of Cells	0.149683	272.354
chr20:36605317-36605816	B024-AP0C1W7	Number of Cells	0.150226	280.981
chr20:36605353-36605852	B024-AP0C1W7	Number of Cells	0.162544	282.751
chr20:37192201-37192700	B024-AP0C1W7	Number of Cells	0.213277	40.6019
chr20:38435133-38435632	B024-AP0C1W7	Number of Cells	0.0250331	111.341
chr20:38435188-38435687	B024-AP0C1W7	Number of Cells	0.0459521	107.297
chr20:38435245-38435744	B024-AP0C1W7	Number of Cells	0.0265402	103.783
chr20:38446308-38446807	B024-AP0C1W7	Number of Cells	0.195315	112.619
chr20:38446350-38446849	B024-AP0C1W7	Number of Cells	0.196381	113.028
chr20:38446390-38446889	B024-AP0C1W7	Number of Cells	0.188868	113.253
chr20:38731411-38731910	B024-AP0C1W7	Number of Cells	0.286285	45.5496
chr20:40968607-40969106	B024-AP0C1W7	Number of Cells	0.124341	43.8428
chr20:40968657-40969156	B024-AP0C1W7	Number of Cells	0.164008	46.2259
chr20:40968708-40969207	B024-AP0C1W7	Number of Cells	0.171318	46.4458
chr20:41173072-41173571	B024-AP0C1W7	Number of Cells	0.190188	33.3725
chr20:41339926-41340425	B024-AP0C1W7	Number of Cells	0.45411	67.3169
chr20:43749673-43750172	B024-AP0C1W7	Number of Cells	0.156151	53.5528
chr20:44080681-44081180	B024-AP0C1W7	Number of Cells	0.310458	45.6684
chr20:44609928-44610427	B024-AP0C1W7	Number of Cells	0.249089	73.4789
chr20:45436819-45437318	B024-AP0C1W7	Number of Cells	0.13637	79.5623
chr20:46562416-46562915	B024-AP0C1W7	Number of Cells	0.70237	28.1669
chr20:47196236-47196735	B024-AP0C1W7	Number of Cells	0.309994	27.2547
chr20:47196284-47196783	B024-AP0C1W7	Number of Cells	0.314152	27.4589
chr20:47383894-47384393	B024-AP0C1W7	Number of Cells	0.157741	57.1293
chr20:47383957-47384456	B024-AP0C1W7	Number of Cells	0.158544	57.5482
chr20:47384026-47384525	B024-AP0C1W7	Number of Cells	0.169736	56.7364
chr20:47663696-47664195	B024-AP0C1W7	Number of Cells	0.424311	51.568
chr20:47725256-47725755	B024-AP0C1W7	Number of Cells	0.207829	98.3255
chr20:47725296-47725795	B024-AP0C1W7	Number of Cells	0.207243	98.6501
chr20:47725335-47725834	B024-AP0C1W7	Number of Cells	0.206658	98.9643
chr20:48657665-48658164	B024-AP0C1W7	Number of Cells	0.27434	43.1073
chr20:49333792-49334291	B024-AP0C1W7	Number of Cells	0.328094	56.5587
chr20:49333860-49334359	B024-AP0C1W7	Number of Cells	0.325037	56.988
chr20:49333931-49334430	B024-AP0C1W7	Number of Cells	0.325068	57.098
chr20:49541651-49542150	B024-AP0C1W7	Number of Cells	0.495125	15.985
chr20:49978874-49979373	B024-AP0C1W7	Number of Cells	0.277448	67.3996
chr20:49978915-49979414	B024-AP0C1W7	Number of Cells	0.300327	70.4055
chr20:49978959-49979458	B024-AP0C1W7	Number of Cells	0.295402	72.9096
chr20:50071209-50071708	B024-AP0C1W7	Number of Cells	0.307633	102.582
chr20:50071261-50071760	B024-AP0C1W7	Number of Cells	0.304328	103.32
chr20:50588055-50588554	B024-AP0C1W7	Number of Cells	0.25947	31.7313
chr20:50929304-50929803	B024-AP0C1W7	Number of Cells	0.381529	102.096
chr20:51306717-51307216	B024-AP0C1W7	Number of Cells	0.569203	25.2422
chr20:53915700-53916199	B024-AP0C1W7	Number of Cells	0.345486	103.733
chr20:57381706-57382205	B024-AP0C1W7	Number of Cells	0.253377	42.6301
chr20:58209701-58210200	B024-AP0C1W7	Number of Cells	0.315664	71.0581
chr20:58209772-58210271	B024-AP0C1W7	Number of Cells	0.324842	70.9586
chr20:58209838-58210337	B024-AP0C1W7	Number of Cells	0.323582	70.1467
chr20:58236967-58237466	B024-AP0C1W7	Number of Cells	0.297512	51.5616
chr20:58237004-58237503	B024-AP0C1W7	Number of Cells	0.299769	50.9488
chr20:58237040-58237539	B024-AP0C1W7	Number of Cells	0.297526	46.9464
chr20:62301746-62302245	B024-AP0C1W7	Number of Cells	0.11096	108.259
chr20:62791393-62791892	B024-AP0C1W7	Number of Cells	0.29122	73.7267
chr20:62900180-62900679	B024-AP0C1W7	Number of Cells	0.276311	88.046
chr20:62972234-62972733	B024-AP0C1W7	Number of Cells	0.109032	86.0405
chr20:63537818-63538317	B024-AP0C1W7	Number of Cells	0.321794	288.185
chr20:63973763-63974262	B024-AP0C1W7	Number of Cells	0.388994	94.0076
chr20:63973815-63974314	B024-AP0C1W7	Number of Cells	0.379551	94.301
chr20:63973872-63974371	B024-AP0C1W7	Number of Cells	0.38948	93.6882
chr20:63980724-63981223	B024-AP0C1W7	Number of Cells	0.196276	188.568
chr20:64285871-64286370	B024-AP0C1W7	Number of Cells	0.394771	56.609
chr21:25801404-25801903	B024-AP0C1W7	Number of Cells	0.0386629	76.7883
chr21:25801474-25801973	B024-AP0C1W7	Number of Cells	0.0368166	76.3642
chr21:25801544-25802043	B024-AP0C1W7	Number of Cells	0.0350278	76.2542
chr21:32569704-32570203	B024-AP0C1W7	Number of Cells	0.75183	55.3855
chr21:32600931-32601430	B024-AP0C1W7	Number of Cells	0.267268	35.1041
chr21:38355961-38356460	B024-AP0C1W7	Number of Cells	0.60973	44.0604
chr21:43646587-43647086	B024-AP0C1W7	Number of Cells	0.224409	75.4004
chr21:45439319-45439818	B024-AP0C1W7	Number of Cells	0.282977	105.26
chr22:17829864-17830363	B024-AP0C1W7	Number of Cells	0.328721	47.1711
chr22:17829915-17830414	B024-AP0C1W7	Number of Cells	0.328669	47.281
chr22:17829963-17830462	B024-AP0C1W7	Number of Cells	0.32285	46.6682
chr22:20496400-20496899	B024-AP0C1W7	Number of Cells	0.296294	57.3103
chr22:20564242-20564741	B024-AP0C1W7	Number of Cells	0.1774	57.4942
chr22:20885418-20885917	B024-AP0C1W7	Number of Cells	1.05562	47.9887
chr22:23385822-23386321	B024-AP0C1W7	Number of Cells	0.585835	24.3675
chr22:23539485-23539984	B024-AP0C1W7	Number of Cells	0.429107	58.0431
chr22:23539528-23540027	B024-AP0C1W7	Number of Cells	0.427237	57.9383
chr22:23539573-23540072	B024-AP0C1W7	Number of Cells	0.422695	57.8492
chr22:23591037-23591536	B024-AP0C1W7	Number of Cells	0.631035	11.4682
chr22:24802962-24803461	B024-AP0C1W7	Number of Cells	0.317518	12.5071
chr22:28829312-28829811	B024-AP0C1W7	Number of Cells	0.297051	50.5006
chr22:30262730-30263229	B024-AP0C1W7	Number of Cells	0.128948	53.4273
chr22:30262787-30263286	B024-AP0C1W7	Number of Cells	0.137756	54.0713
chr22:30262842-30263341	B024-AP0C1W7	Number of Cells	0.192323	56.0398
chr22:30485301-30485800	B024-AP0C1W7	Number of Cells	0.119021	53.1039
chr22:31148936-31149435	B024-AP0C1W7	Number of Cells	0.583509	15.9002
chr22:36066016-36066515	B024-AP0C1W7	Number of Cells	0.408091	33.6965
chr22:36470185-36470684	B024-AP0C1W7	Number of Cells	0.239902	81.6975
chr22:36856226-36856725	B024-AP0C1W7	Number of Cells	0.3539	103.343
chr22:36856285-36856784	B024-AP0C1W7	Number of Cells	0.358262	103.044
chr22:36856349-36856848	B024-AP0C1W7	Number of Cells	0.358262	103.044
chr22:37077717-37078216	B024-AP0C1W7	Number of Cells	0.439438	47.6363
chr22:37538746-37539245	B024-AP0C1W7	Number of Cells	0.300584	129.302
chr22:37606970-37607469	B024-AP0C1W7	Number of Cells	0.478422	82.2344
chr22:37933850-37934349	B024-AP0C1W7	Number of Cells	0.228817	116.641
chr22:39529099-39529598	B024-AP0C1W7	Number of Cells	0.274531	111.103
chr22:39529138-39529637	B024-AP0C1W7	Number of Cells	0.275772	110.993
chr22:39529181-39529680	B024-AP0C1W7	Number of Cells	0.276133	111.307
chr22:41403729-41404228	B024-AP0C1W7	Number of Cells	0.390759	118.375
chr22:41696987-41697486	B024-AP0C1W7	Number of Cells	0.357855	60.9197
chr22:41697032-41697531	B024-AP0C1W7	Number of Cells	0.352759	62.3177
chr22:41697072-41697571	B024-AP0C1W7	Number of Cells	0.353874	62.1082
chr22:42090757-42091256	B024-AP0C1W7	Number of Cells	0.0487315	335.441
chr22:42437364-42437863	B024-AP0C1W7	Number of Cells	0.181498	95.2821
chr22:42437409-42437908	B024-AP0C1W7	Number of Cells	0.162743	98.026
chr22:42437461-42437960	B024-AP0C1W7	Number of Cells	0.144303	99.6386
chr22:43388262-43388761	B024-AP0C1W7	Number of Cells	0.466372	30.5593
chr22:44626140-44626639	B024-AP0C1W7	Number of Cells	0.222288	57.2762
chr22:44626178-44626677	B024-AP0C1W7	Number of Cells	0.220196	57.3757
chr22:44626208-44626707	B024-AP0C1W7	Number of Cells	0.216101	57.2762
chr22:44684628-44685127	B024-AP0C1W7	Number of Cells	0.381934	156.218
chr22:44684688-44685187	B024-AP0C1W7	Number of Cells	0.381491	157.465
chr22:44684760-44685259	B024-AP0C1W7	Number of Cells	0.35707	153.483
chr22:45435575-45436074	B024-AP0C1W7	Number of Cells	0.313184	68.8171
chr22:45435620-45436119	B024-AP0C1W7	Number of Cells	0.310083	68.5973
chr22:45435666-45436165	B024-AP0C1W7	Number of Cells	0.307728	68.1679
chr22:46006253-46006752	B024-AP0C1W7	Number of Cells	0.323345	85.2486
chr22:46542182-46542681	B024-AP0C1W7	Number of Cells	0.351186	36.5755
chr22:46542225-46542724	B024-AP0C1W7	Number of Cells	0.353293	36.6855
chr22:46542269-46542768	B024-AP0C1W7	Number of Cells	0.35826	36.6907
chr22:50342230-50342729	B024-AP0C1W7	Number of Cells	0.210977	92.0024
chr3:5121880-5122379	B024-AP0C1W7	Number of Cells	0.181857	159.416
chr3:5121915-5122414	B024-AP0C1W7	Number of Cells	0.17046	162.359
chr3:5121955-5122454	B024-AP0C1W7	Number of Cells	0.159186	165.077
chr3:8970928-8971427	B024-AP0C1W7	Number of Cells	0.248741	36.8714
chr3:10344076-10344575	B024-AP0C1W7	Number of Cells	0.669492	12.3219
chr3:10738810-10739309	B024-AP0C1W7	Number of Cells	0.604818	14.0725
chr3:12867877-12868376	B024-AP0C1W7	Number of Cells	0.534757	59.1816
chr3:12891897-12892396	B024-AP0C1W7	Number of Cells	0.0945326	30.2991
chr3:13092037-13092536	B024-AP0C1W7	Number of Cells	0.410973	45.813
chr3:13092088-13092587	B024-AP0C1W7	Number of Cells	0.410045	45.9282
chr3:13092130-13092629	B024-AP0C1W7	Number of Cells	0.38217	44.6549
chr3:13648147-13648646	B024-AP0C1W7	Number of Cells	0.652735	32.995
chr3:13648189-13648688	B024-AP0C1W7	Number of Cells	0.644533	33.0002
chr3:13648237-13648736	B024-AP0C1W7	Number of Cells	0.636364	32.9059
chr3:14921042-14921541	B024-AP0C1W7	Number of Cells	0.140508	62.1753
chr3:14921079-14921578	B024-AP0C1W7	Number of Cells	0.149526	62.4739
chr3:14921115-14921614	B024-AP0C1W7	Number of Cells	0.149701	62.1649
chr3:15267880-15268379	B024-AP0C1W7	Number of Cells	0.174363	80.6851
chr3:16247234-16247733	B024-AP0C1W7	Number of Cells	0.152247	42.1764
chr3:20340257-20340756	B024-AP0C1W7	Number of Cells	0.456004	12.731
chr3:37855321-37855820	B024-AP0C1W7	Number of Cells	0.3289	45.2958
chr3:42099732-42100231	B024-AP0C1W7	Number of Cells	0.217938	29.6881
chr3:42443771-42444270	B024-AP0C1W7	Number of Cells	0.238674	34.4743
chr3:42547368-42547867	B024-AP0C1W7	Number of Cells	0.184756	27.3603
chr3:46078763-46079262	B024-AP0C1W7	Number of Cells	0.125863	60.9447
chr3:46704903-46705402	B024-AP0C1W7	Number of Cells	0.215962	40.3937
chr3:46704942-46705441	B024-AP0C1W7	Number of Cells	0.195351	41.3258
chr3:46704985-46705484	B024-AP0C1W7	Number of Cells	0.236678	42.2797
chr3:48435851-48436350	B024-AP0C1W7	Number of Cells	0.147542	66.3238
chr3:48435921-48436420	B024-AP0C1W7	Number of Cells	0.143632	66.3342
chr3:48435990-48436489	B024-AP0C1W7	Number of Cells	0.117366	68.3728
chr3:50246120-50246619	B024-AP0C1W7	Number of Cells	0.210006	116.024
chr3:50246177-50246676	B024-AP0C1W7	Number of Cells	0.206095	114.196
chr3:51501969-51502468	B024-AP0C1W7	Number of Cells	0.0653811	56.2206
chr3:51669169-51669668	B024-AP0C1W7	Number of Cells	0.250444	71.8625
chr3:51669203-51669702	B024-AP0C1W7	Number of Cells	0.248856	72.0772
chr3:51669243-51669742	B024-AP0C1W7	Number of Cells	0.251195	72.9515
chr3:51719038-51719537	B024-AP0C1W7	Number of Cells	0.926519	29.6005
chr3:51941977-51942476	B024-AP0C1W7	Number of Cells	0.0111704	386.201
chr3:51973846-51974345	B024-AP0C1W7	Number of Cells	0.42448	105.029
chr3:52123066-52123565	B024-AP0C1W7	Number of Cells	0.324663	53.1387
chr3:52220350-52220849	B024-AP0C1W7	Number of Cells	0.1668	74.4867
chr3:52446911-52447410	B024-AP0C1W7	Number of Cells	0.163208	63.2525
chr3:52446962-52447461	B024-AP0C1W7	Number of Cells	0.167007	62.9383
chr3:52447016-52447515	B024-AP0C1W7	Number of Cells	0.174759	62.3099
chr3:53072554-53073053	B024-AP0C1W7	Number of Cells	0.57683	98.2582
chr3:53072602-53073101	B024-AP0C1W7	Number of Cells	0.572264	98.3733
chr3:53072652-53073151	B024-AP0C1W7	Number of Cells	0.583495	97.7762
chr3:59857693-59858192	B024-AP0C1W7	Number of Cells	0.344086	33.4475
chr3:64023262-64023761	B024-AP0C1W7	Number of Cells	0.241389	163.264
chr3:64023329-64023828	B024-AP0C1W7	Number of Cells	0.259472	147.728
chr3:75421944-75422443	B024-AP0C1W7	Number of Cells	0.319645	7.51552
chr3:75422002-75422501	B024-AP0C1W7	Number of Cells	0.318506	7.73019
chr3:75422063-75422562	B024-AP0C1W7	Number of Cells	0.316689	7.84013
chr3:93470528-93471027	B024-AP0C1W7	Number of Cells	0.188073	51.2996
chr3:97719143-97719642	B024-AP0C1W7	Number of Cells	0.630395	16.0625
chr3:113838496-113838995	B024-AP0C1W7	Number of Cells	0.114947	95.2272
chr3:115784459-115784958	B024-AP0C1W7	Number of Cells	0.753095	151.533
chr3:123979706-123980205	B024-AP0C1W7	Number of Cells	0.18396	4.53038
chr3:124468147-124468646	B024-AP0C1W7	Number of Cells	1.04577	5.35381
chr3:125929088-125929587	B024-AP0C1W7	Number of Cells	0.237672	14.8494
chr3:127574853-127575352	B024-AP0C1W7	Number of Cells	0.0681344	93.3132
chr3:127574909-127575408	B024-AP0C1W7	Number of Cells	0.0831597	95.2874
chr3:127574952-127575451	B024-AP0C1W7	Number of Cells	0.0916269	96.4343
chr3:128680630-128681129	B024-AP0C1W7	Number of Cells	0.105338	319.039
chr3:130098218-130098717	B024-AP0C1W7	Number of Cells	0.730943	3.32538
chr3:134212805-134213304	B024-AP0C1W7	Number of Cells	0.147377	22.5009
chr3:134212851-134213350	B024-AP0C1W7	Number of Cells	0.153308	22.6057
chr3:134212880-134213379	B024-AP0C1W7	Number of Cells	0.151363	22.5061
chr3:134308319-134308818	B024-AP0C1W7	Number of Cells	0.434431	38.7398
chr3:136752148-136752647	B024-AP0C1W7	Number of Cells	0.129526	281.95
chr3:137032341-137032840	B024-AP0C1W7	Number of Cells	0.227361	23.6527
chr3:137032384-137032883	B024-AP0C1W7	Number of Cells	0.23404	23.7626
chr3:137032406-137032905	B024-AP0C1W7	Number of Cells	0.240765	23.8725
chr3:138417451-138417950	B024-AP0C1W7	Number of Cells	0.886998	35.6175
chr3:139329283-139329782	B024-AP0C1W7	Number of Cells	0.598733	101.313
chr3:141192133-141192632	B024-AP0C1W7	Number of Cells	0.236686	85.1528
chr3:141192213-141192712	B024-AP0C1W7	Number of Cells	0.235174	85.3622
chr3:141192291-141192790	B024-AP0C1W7	Number of Cells	0.236741	85.467
chr3:183884711-183885210	B024-AP0C1W7	Number of Cells	0.149886	132.305
chr3:184561179-184561678	B024-AP0C1W7	Number of Cells	0.39863	238.501
chr3:184803209-184803708	B024-AP0C1W7	Number of Cells	0.0923178	52.6861
chr3:185660365-185660864	B024-AP0C1W7	Number of Cells	0.638539	26.2624
chr3:185943445-185943944	B024-AP0C1W7	Number of Cells	0.091202	87.7175
chr3:187747916-187748415	B024-AP0C1W7	Number of Cells	0.16422	61.608
chr3:192444398-192444897	B024-AP0C1W7	Number of Cells	0.625495	13.6459
chr3:192444443-192444942	B024-AP0C1W7	Number of Cells	0.625495	13.6459
chr3:192444489-192444988	B024-AP0C1W7	Number of Cells	0.625495	13.6459
chr3:195850719-195851218	B024-AP0C1W7	Number of Cells	0.052147	119.65
chr3:195850787-195851286	B024-AP0C1W7	Number of Cells	0.0516563	119.959
chr3:195850863-195851362	B024-AP0C1W7	Number of Cells	0.040604	119.503
chr3:196609201-196609700	B024-AP0C1W7	Number of Cells	0.182946	113.947
chr4:1130451-1130950	B024-AP0C1W7	Number of Cells	0.173997	64.803
chr4:1130499-1130998	B024-AP0C1W7	Number of Cells	0.176684	64.803
chr4:1130548-1131047	B024-AP0C1W7	Number of Cells	0.177054	64.6983
chr4:1726158-1726657	B024-AP0C1W7	Number of Cells	0.102901	56.5388
chr4:1726192-1726691	B024-AP0C1W7	Number of Cells	0.113686	56.8686
chr4:1726228-1726727	B024-AP0C1W7	Number of Cells	0.122574	56.0464
chr4:3443399-3443898	B024-AP0C1W7	Number of Cells	0.22231	56.6295
chr4:3480407-3480906	B024-AP0C1W7	Number of Cells	0.267685	38.3251
chr4:3480450-3480949	B024-AP0C1W7	Number of Cells	0.247311	39.053
chr4:3480492-3480991	B024-AP0C1W7	Number of Cells	0.247311	39.053
chr4:3942364-3942863	B024-AP0C1W7	Number of Cells	0.548367	11.1083
chr4:6720189-6720688	B024-AP0C1W7	Number of Cells	0.193666	50.5814
chr4:8468686-8469185	B024-AP0C1W7	Number of Cells	0.0776187	19.348
chr4:17636737-17637236	B024-AP0C1W7	Number of Cells	0.16675	42.9125
chr4:24488621-24489120	B024-AP0C1W7	Number of Cells	0.679323	11.6432
chr4:25312349-25312848	B024-AP0C1W7	Number of Cells	0.152328	214.087
chr4:25312374-25312873	B024-AP0C1W7	Number of Cells	0.153468	214.6
chr4:25312416-25312915	B024-AP0C1W7	Number of Cells	0.157186	213.657
chr4:25312481-25312980	B024-AP0C1W7	Number of Cells	0.152035	216.7
chr4:25312519-25313018	B024-AP0C1W7	Number of Cells	0.152487	217.852
chr4:37602936-37603435	B024-AP0C1W7	Number of Cells	0.436482	33.3761
chr4:40908598-40909097	B024-AP0C1W7	Number of Cells	0.526707	29.3219
chr4:70687939-70688438	B024-AP0C1W7	Number of Cells	0.0855141	171.669
chr4:70687994-70688493	B024-AP0C1W7	Number of Cells	0.135614	183.577
chr4:70688047-70688546	B024-AP0C1W7	Number of Cells	0.156956	193.591
chr4:113547484-113547983	B024-AP0C1W7	Number of Cells	0.522661	87.3521
chr4:140523707-140524206	B024-AP0C1W7	Number of Cells	0.0741103	269.817
chr4:147866739-147867238	B024-AP0C1W7	Number of Cells	0.279196	54.7207
chr4:151362632-151363131	B024-AP0C1W7	Number of Cells	0.368188	63.3861
chr4:182937992-182938491	B024-AP0C1W7	Number of Cells	0.204453	21.19
chr4:182938043-182938542	B024-AP0C1W7	Number of Cells	0.188702	20.9701
chr4:182938090-182938589	B024-AP0C1W7	Number of Cells	0.188702	20.9701
chr5:43105555-43106054	B024-AP0C1W7	Number of Cells	0.0445334	104.318
chr5:43105630-43106129	B024-AP0C1W7	Number of Cells	0.0636337	95.3291
chr5:43105701-43106200	B024-AP0C1W7	Number of Cells	0.063741	95.2348
chr5:49601284-49601783	B024-AP0C1W7	Number of Cells	0.411219	8.75611
chr5:49601295-49601794	B024-AP0C1W7	Number of Cells	0.400157	8.64617
chr5:49601412-49601911	B024-AP0C1W7	Number of Cells	0.446964	9.80864
chr5:49601428-49601927	B024-AP0C1W7	Number of Cells	0.460344	10.0233
chr5:49601481-49601980	B024-AP0C1W7	Number of Cells	0.49362	10.8716
chr5:49601518-49602017	B024-AP0C1W7	Number of Cells	0.507019	11.4005
chr5:49658396-49658895	B024-AP0C1W7	Number of Cells	0.360919	8.87732
chr5:49658462-49658961	B024-AP0C1W7	Number of Cells	0.35349	10.161
chr5:50962854-50963353	B024-AP0C1W7	Number of Cells	0.206211	16.5411
chr5:54517308-54517807	B024-AP0C1W7	Number of Cells	0.113845	217.014
chr5:55146512-55147011	B024-AP0C1W7	Number of Cells	0.344868	44.4059
chr5:79024882-79025381	B024-AP0C1W7	Number of Cells	0.183486	7.45854
chr5:79024912-79025411	B024-AP0C1W7	Number of Cells	0.183486	7.45854
chr5:79024948-79025447	B024-AP0C1W7	Number of Cells	0.183486	7.45854
chr5:88690834-88691333	B024-AP0C1W7	Number of Cells	0.0448368	39.9058
chr5:88690881-88691380	B024-AP0C1W7	Number of Cells	0.00848214	38.533
chr5:108260512-108261011	B024-AP0C1W7	Number of Cells	0.413267	23.8596
chr5:134039379-134039878	B024-AP0C1W7	Number of Cells	0.25126	63.0162
chr5:134039459-134039958	B024-AP0C1W7	Number of Cells	0.234453	65.4051
chr5:134039530-134040029	B024-AP0C1W7	Number of Cells	0.235454	65.7297
chr5:134101912-134102411	B024-AP0C1W7	Number of Cells	0.293842	50.1392
chr5:138352190-138352689	B024-AP0C1W7	Number of Cells	0.0996968	208.743
chr5:138352199-138352698	B024-AP0C1W7	Number of Cells	0.102495	210.519
chr5:138352264-138352763	B024-AP0C1W7	Number of Cells	0.121509	223.344
chr5:138352351-138352850	B024-AP0C1W7	Number of Cells	0.115862	225.664
chr5:138352380-138352879	B024-AP0C1W7	Number of Cells	0.119941	227.549
chr5:138449883-138450382	B024-AP0C1W7	Number of Cells	0.431567	73.6736
chr5:139633221-139633720	B024-AP0C1W7	Number of Cells	0.141335	54.1864
chr5:139765358-139765857	B024-AP0C1W7	Number of Cells	0.260191	89.7065
chr5:139765403-139765902	B024-AP0C1W7	Number of Cells	0.242125	103.434
chr5:139765440-139765939	B024-AP0C1W7	Number of Cells	0.266999	107.781
chr5:139968721-139969220	B024-AP0C1W7	Number of Cells	0.191945	72.7956
chr5:140357532-140358031	B024-AP0C1W7	Number of Cells	0.192165	74.8593
chr5:140357569-140358068	B024-AP0C1W7	Number of Cells	0.192165	74.8593
chr5:140357615-140358114	B024-AP0C1W7	Number of Cells	0.187884	74.5399
chr5:141524601-141525100	B024-AP0C1W7	Number of Cells	0.603703	48.9679
chr5:141524668-141525167	B024-AP0C1W7	Number of Cells	0.604054	50.4402
chr5:141524733-141525232	B024-AP0C1W7	Number of Cells	0.619567	50.1469
chr5:141618974-141619473	B024-AP0C1W7	Number of Cells	0.103285	252.493
chr5:141619018-141619517	B024-AP0C1W7	Number of Cells	0.128202	243.499
chr5:141619066-141619565	B024-AP0C1W7	Number of Cells	0.20518	217.711
chr5:141691984-141692483	B024-AP0C1W7	Number of Cells	0.184667	82.4608
chr5:141879108-141879607	B024-AP0C1W7	Number of Cells	0.287376	87.549
chr5:142655619-142656118	B024-AP0C1W7	Number of Cells	0.476466	30.2295
chr5:149381814-149382313	B024-AP0C1W7	Number of Cells	0.258532	34.0365
chr5:149442455-149442954	B024-AP0C1W7	Number of Cells	0.182883	40.5881
chr5:150129825-150130324	B024-AP0C1W7	Number of Cells	0.954356	55.1574
chr5:150129876-150130375	B024-AP0C1W7	Number of Cells	0.954356	55.1574
chr5:150129916-150130415	B024-AP0C1W7	Number of Cells	0.957529	54.9428
chr5:150161499-150161998	B024-AP0C1W7	Number of Cells	0.401989	40.2517
chr5:150161546-150162045	B024-AP0C1W7	Number of Cells	0.393578	40.346
chr5:150161588-150162087	B024-AP0C1W7	Number of Cells	0.393327	39.6968
chr5:151500669-151501168	B024-AP0C1W7	Number of Cells	0.208211	50.5147
chr5:154467604-154468103	B024-AP0C1W7	Number of Cells	0.162628	34.1754
chr5:157328351-157328850	B024-AP0C1W7	Number of Cells	0.155183	54.29
chr5:157743431-157743930	B024-AP0C1W7	Number of Cells	0.133483	157.727
chr5:158695427-158695926	B024-AP0C1W7	Number of Cells	0.270615	25.9175
chr5:158695462-158695961	B024-AP0C1W7	Number of Cells	0.26952	25.8128
chr5:158695493-158695992	B024-AP0C1W7	Number of Cells	0.272054	25.6085
chr5:168486131-168486630	B024-AP0C1W7	Number of Cells	0.432632	91.4897
chr5:170434920-170435419	B024-AP0C1W7	Number of Cells	0.784176	39.9911
chr5:170632954-170633453	B024-AP0C1W7	Number of Cells	0.23284	26.0771
chr5:172293401-172293900	B024-AP0C1W7	Number of Cells	0.246504	43.9668
chr5:172932271-172932770	B024-AP0C1W7	Number of Cells	0.117395	70.2114
chr5:172932323-172932822	B024-AP0C1W7	Number of Cells	0.113869	70.6303
chr5:172932379-172932878	B024-AP0C1W7	Number of Cells	0.115751	70.6355
chr5:174935768-174936267	B024-AP0C1W7	Number of Cells	0.730319	2.11026
chr5:174935815-174936314	B024-AP0C1W7	Number of Cells	0.730319	2.11026
chr5:174935872-174936371	B024-AP0C1W7	Number of Cells	0.730319	2.11026
chr5:175533986-175534485	B024-AP0C1W7	Number of Cells	0.237153	94.5605
chr5:175729723-175730222	B024-AP0C1W7	Number of Cells	0.270236	44.0723
chr5:176448008-176448507	B024-AP0C1W7	Number of Cells	0.0533097	317.309
chr5:176660742-176661241	B024-AP0C1W7	Number of Cells	0.253496	63.9614
chr5:177113814-177114313	B024-AP0C1W7	Number of Cells	0.181519	58.77
chr5:177390434-177390933	B024-AP0C1W7	Number of Cells	0.346327	108.991
chr5:177456286-177456785	B024-AP0C1W7	Number of Cells	0.249847	148.983
chr5:177500904-177501403	B024-AP0C1W7	Number of Cells	0.102756	55.8269
chr5:178164074-178164573	B024-AP0C1W7	Number of Cells	0.282977	94.7148
chr5:178164118-178164617	B024-AP0C1W7	Number of Cells	0.287723	94.694
chr5:178164159-178164658	B024-AP0C1W7	Number of Cells	0.286451	94.2803
chr5:180293345-180293844	B024-AP0C1W7	Number of Cells	0.225948	109.997
chr5:180293405-180293904	B024-AP0C1W7	Number of Cells	0.225482	109.044
chr5:180293466-180293965	B024-AP0C1W7	Number of Cells	0.196255	107.809
chr6:1396873-1397372	B024-AP0C1W7	Number of Cells	0.516656	18.3029
chr6:1396916-1397415	B024-AP0C1W7	Number of Cells	0.516656	18.3029
chr6:1396968-1397467	B024-AP0C1W7	Number of Cells	0.51659	18.0934
chr6:2634349-2634848	B024-AP0C1W7	Number of Cells	0.235943	65.3296
chr6:2634375-2634874	B024-AP0C1W7	Number of Cells	0.237537	65.5235
chr6:2634415-2634914	B024-AP0C1W7	Number of Cells	0.228572	63.9369
chr6:2932107-2932606	B024-AP0C1W7	Number of Cells	0.2174	56.4739
chr6:2998183-2998682	B024-AP0C1W7	Number of Cells	0.756371	20.5049
chr6:3126290-3126789	B024-AP0C1W7	Number of Cells	0.435898	78.6648
chr6:3742269-3742768	B024-AP0C1W7	Number of Cells	0.214713	53.7534
chr6:3742314-3742813	B024-AP0C1W7	Number of Cells	0.212135	53.9628
chr6:3742355-3742854	B024-AP0C1W7	Number of Cells	0.215446	54.1671
chr6:3990768-3991267	B024-AP0C1W7	Number of Cells	0.424414	40.2917
chr6:8983074-8983573	B024-AP0C1W7	Number of Cells	0.164558	20.8923
chr6:10801131-10801630	B024-AP0C1W7	Number of Cells	0.0442324	22.6733
chr6:10801182-10801681	B024-AP0C1W7	Number of Cells	0.0442324	22.6733
chr6:10801226-10801725	B024-AP0C1W7	Number of Cells	0.0442324	22.6733
chr6:14144557-14145056	B024-AP0C1W7	Number of Cells	0.413988	47.0661
chr6:15691136-15691635	B024-AP0C1W7	Number of Cells	0.130053	82.5055
chr6:15691196-15691695	B024-AP0C1W7	Number of Cells	0.130053	82.5055
chr6:15691268-15691767	B024-AP0C1W7	Number of Cells	0.128998	82.7254
chr6:20126673-20127172	B024-AP0C1W7	Number of Cells	0.3044	10.4857
chr6:25992447-25992946	B024-AP0C1W7	Number of Cells	0.221501	180.491
chr6:29752925-29753424	B024-AP0C1W7	Number of Cells	0.122155	109.03
chr6:29752991-29753490	B024-AP0C1W7	Number of Cells	0.0978059	105.41
chr6:29753056-29753555	B024-AP0C1W7	Number of Cells	0.10508	104.074
chr6:30130898-30131397	B024-AP0C1W7	Number of Cells	0.526309	51.7604
chr6:30130952-30131451	B024-AP0C1W7	Number of Cells	0.519867	51.5666
chr6:30131008-30131507	B024-AP0C1W7	Number of Cells	0.509402	50.6448
chr6:30453525-30454024	B024-AP0C1W7	Number of Cells	0.198378	79.0927
chr6:30453607-30454106	B024-AP0C1W7	Number of Cells	0.198226	78.8781
chr6:31546546-31547045	B024-AP0C1W7	Number of Cells	0.0987509	95.0862
chr6:32118737-32119236	B024-AP0C1W7	Number of Cells	0.182891	39.4716
chr6:33161377-33161876	B024-AP0C1W7	Number of Cells	0.243455	98.9295
chr6:33248206-33248705	B024-AP0C1W7	Number of Cells	0.176009	110.642
chr6:35241023-35241522	B024-AP0C1W7	Number of Cells	0.22849	32.2841
chr6:35342083-35342582	B024-AP0C1W7	Number of Cells	0.211541	207.317
chr6:35342126-35342625	B024-AP0C1W7	Number of Cells	0.221543	208.526
chr6:35342178-35342677	B024-AP0C1W7	Number of Cells	0.223056	209.192
chr6:35522753-35523252	B024-AP0C1W7	Number of Cells	0.389469	60.3713
chr6:36302413-36302912	B024-AP0C1W7	Number of Cells	0.36279	63.5054
chr6:36340856-36341355	B024-AP0C1W7	Number of Cells	0.447489	54.9004
chr6:36340892-36341391	B024-AP0C1W7	Number of Cells	0.449924	54.7956
chr6:36340928-36341427	B024-AP0C1W7	Number of Cells	0.452396	54.6909
chr6:36680359-36680858	B024-AP0C1W7	Number of Cells	0.396225	206.71
chr6:36759045-36759544	B024-AP0C1W7	Number of Cells	0.439322	69.2027
chr6:36759089-36759588	B024-AP0C1W7	Number of Cells	0.442362	70.3816
chr6:36759127-36759626	B024-AP0C1W7	Number of Cells	0.444113	70.4916
chr6:37325621-37326120	B024-AP0C1W7	Number of Cells	0.19803	33.7209
chr6:37325666-37326165	B024-AP0C1W7	Number of Cells	0.19803	33.7209
chr6:37325707-37326206	B024-AP0C1W7	Number of Cells	0.19803	33.7209
chr6:37484115-37484614	B024-AP0C1W7	Number of Cells	0.801126	42.0397
chr6:37691928-37692427	B024-AP0C1W7	Number of Cells	0.532837	35.1743
chr6:41318782-41319281	B024-AP0C1W7	Number of Cells	0.262969	98.5376
chr6:41368805-41369304	B024-AP0C1W7	Number of Cells	0.271079	59.2875
chr6:41368882-41369381	B024-AP0C1W7	Number of Cells	0.268601	59.078
chr6:43506635-43507134	B024-AP0C1W7	Number of Cells	0.215262	78.4422
chr6:43667164-43667663	B024-AP0C1W7	Number of Cells	0.192672	59.1467
chr6:43769348-43769847	B024-AP0C1W7	Number of Cells	0.124805	88.236
chr6:43769394-43769893	B024-AP0C1W7	Number of Cells	0.136506	93.7298
chr6:43769442-43769941	B024-AP0C1W7	Number of Cells	0.148461	95.9396
chr6:44151764-44152263	B024-AP0C1W7	Number of Cells	0.187415	68.0552
chr6:44151808-44152307	B024-AP0C1W7	Number of Cells	0.164121	66.6824
chr6:44151842-44152341	B024-AP0C1W7	Number of Cells	0.167599	66.3682
chr6:44172633-44173132	B024-AP0C1W7	Number of Cells	0.475336	61.0015
chr6:44313150-44313649	B024-AP0C1W7	Number of Cells	0.155758	97.2922
chr6:45930373-45930872	B024-AP0C1W7	Number of Cells	0.173831	11.2871
chr6:47309808-47310307	B024-AP0C1W7	Number of Cells	0.670044	119.478
chr6:52263661-52264160	B024-AP0C1W7	Number of Cells	0.482998	24.2811
chr6:53171734-53172233	B024-AP0C1W7	Number of Cells	0.261358	107.263
chr6:53171807-53172306	B024-AP0C1W7	Number of Cells	0.262061	107.153
chr6:53171887-53172386	B024-AP0C1W7	Number of Cells	0.261	107.258
chr6:69796792-69797291	B024-AP0C1W7	Number of Cells	0.0546834	307.502
chr6:70884306-70884805	B024-AP0C1W7	Number of Cells	0.367229	25.2581
chr6:72412040-72412539	B024-AP0C1W7	Number of Cells	0.133695	52.2396
chr6:72412125-72412624	B024-AP0C1W7	Number of Cells	0.133695	52.2396
chr6:72412209-72412708	B024-AP0C1W7	Number of Cells	0.133695	52.2396
chr6:73129795-73130294	B024-AP0C1W7	Number of Cells	0.376334	34.2514
chr6:73129843-73130342	B024-AP0C1W7	Number of Cells	0.378949	34.3561
chr6:73129890-73130389	B024-AP0C1W7	Number of Cells	0.380509	33.178
chr6:85483020-85483519	B024-AP0C1W7	Number of Cells	0.508284	32.9451
chr6:131628073-131628572	B024-AP0C1W7	Number of Cells	0.238844	156.516
chr6:131628137-131628636	B024-AP0C1W7	Number of Cells	0.24574	153.641
chr6:146857380-146857879	B024-AP0C1W7	Number of Cells	0.585119	71.9417
chr6:154675439-154675938	B024-AP0C1W7	Number of Cells	0.123209	99.5402
chr6:154675518-154676017	B024-AP0C1W7	Number of Cells	0.12	99.5454
chr6:154675592-154676091	B024-AP0C1W7	Number of Cells	0.120361	99.4459
chr7:992990-993489	B024-AP0C1W7	Number of Cells	0.138592	156.974
chr7:993072-993571	B024-AP0C1W7	Number of Cells	0.136766	154.025
chr7:993139-993638	B024-AP0C1W7	Number of Cells	0.140167	153.836
chr7:5085332-5085831	B024-AP0C1W7	Number of Cells	0.36948	34.4067
chr7:5085370-5085869	B024-AP0C1W7	Number of Cells	0.36948	34.4067
chr7:5085418-5085917	B024-AP0C1W7	Number of Cells	0.36106	34.1972
chr7:6516253-6516752	B024-AP0C1W7	Number of Cells	0.0356238	50.3542
chr7:6930690-6931189	B024-AP0C1W7	Number of Cells	1.08349	1.66531
chr7:18666070-18666569	B024-AP0C1W7	Number of Cells	1.072	31.4162
chr7:27160891-27161390	B024-AP0C1W7	Number of Cells	0.180289	83.6925
chr7:30740344-30740843	B024-AP0C1W7	Number of Cells	0.733612	24.9918
chr7:30740389-30740888	B024-AP0C1W7	Number of Cells	0.73246	24.8871
chr7:30740429-30740928	B024-AP0C1W7	Number of Cells	0.736989	24.6776
chr7:30938685-30939184	B024-AP0C1W7	Number of Cells	0.732245	8.36066
chr7:35985105-35985604	B024-AP0C1W7	Number of Cells	0.200732	56.339
chr7:38215643-38216142	B024-AP0C1W7	Number of Cells	0.423691	54.733
chr7:38398658-38399157	B024-AP0C1W7	Number of Cells	0.074572	22.3331
chr7:41942969-41943468	B024-AP0C1W7	Number of Cells	0.586611	37.5341
chr7:43582521-43583020	B024-AP0C1W7	Number of Cells	0.122204	222.037
chr7:43582575-43583074	B024-AP0C1W7	Number of Cells	0.115603	256.807
chr7:43582641-43583140	B024-AP0C1W7	Number of Cells	0.0797401	288.292
chr7:43838747-43839246	B024-AP0C1W7	Number of Cells	0.100354	97.697
chr7:43838811-43839310	B024-AP0C1W7	Number of Cells	0.0961135	96.9586
chr7:43838878-43839377	B024-AP0C1W7	Number of Cells	0.100149	93.3856
chr7:44565432-44565931	B024-AP0C1W7	Number of Cells	0.169666	44.3012
chr7:48110059-48110558	B024-AP0C1W7	Number of Cells	0.531123	67.2015
chr7:48110106-48110605	B024-AP0C1W7	Number of Cells	0.536276	67.8039
chr7:48110152-48110651	B024-AP0C1W7	Number of Cells	0.536107	67.7986
chr7:73606929-73607428	B024-AP0C1W7	Number of Cells	0.388254	28.4579
chr7:73855426-73855925	B024-AP0C1W7	Number of Cells	0.245124	46.5012
chr7:73855470-73855969	B024-AP0C1W7	Number of Cells	0.201545	48.3977
chr7:73855512-73856011	B024-AP0C1W7	Number of Cells	0.204002	48.8062
chr7:74206509-74207008	B024-AP0C1W7	Number of Cells	0.388466	80.484
chr7:74417279-74417778	B024-AP0C1W7	Number of Cells	0.608387	37.7147
chr7:74417327-74417826	B024-AP0C1W7	Number of Cells	0.601686	38.1493
chr7:74417369-74417868	B024-AP0C1W7	Number of Cells	0.601686	38.1493
chr7:74566650-74567149	B024-AP0C1W7	Number of Cells	0.604645	18.2409
chr7:74566687-74567186	B024-AP0C1W7	Number of Cells	0.604645	18.2409
chr7:74566720-74567219	B024-AP0C1W7	Number of Cells	0.604645	18.2409
chr7:75866384-75866883	B024-AP0C1W7	Number of Cells	0.719566	47.1764
chr7:76177982-76178481	B024-AP0C1W7	Number of Cells	0.254843	77.2406
chr7:76178031-76178530	B024-AP0C1W7	Number of Cells	0.23953	79.1362
chr7:76178093-76178592	B024-AP0C1W7	Number of Cells	0.263539	79.7863
chr7:76314111-76314610	B024-AP0C1W7	Number of Cells	0.146433	139.424
chr7:76314182-76314681	B024-AP0C1W7	Number of Cells	0.139643	138.512
chr7:76314265-76314764	B024-AP0C1W7	Number of Cells	0.139894	138.722
chr7:82572158-82572657	B024-AP0C1W7	Number of Cells	0.663122	15.8456
chr7:87312208-87312707	B024-AP0C1W7	Number of Cells	0.554625	29.3501
chr7:98106506-98107005	B024-AP0C1W7	Number of Cells	0.233922	183.14
chr7:99990796-99991295	B024-AP0C1W7	Number of Cells	0.207777	39.7393
chr7:100217042-100217541	B024-AP0C1W7	Number of Cells	0.513093	7.75224
chr7:100345210-100345709	B024-AP0C1W7	Number of Cells	0.591799	17.0831
chr7:100851960-100852459	B024-AP0C1W7	Number of Cells	0.546009	108.755
chr7:101059271-101059770	B024-AP0C1W7	Number of Cells	0.261402	52.0313
chr7:101192424-101192923	B024-AP0C1W7	Number of Cells	0.447172	78.9332
chr7:101290317-101290816	B024-AP0C1W7	Number of Cells	0.290948	12.7999
chr7:101290352-101290851	B024-AP0C1W7	Number of Cells	0.288829	12.9098
chr7:101290394-101290893	B024-AP0C1W7	Number of Cells	0.277632	12.8051
chr7:101542742-101543241	B024-AP0C1W7	Number of Cells	0.473775	18.0371
chr7:106042726-106043225	B024-AP0C1W7	Number of Cells	0.622346	50.263
chr7:106176564-106177063	B024-AP0C1W7	Number of Cells	0.358514	42.1644
chr7:106176606-106177105	B024-AP0C1W7	Number of Cells	0.360419	42.0596
chr7:106176646-106177145	B024-AP0C1W7	Number of Cells	0.362758	42.0648
chr7:120987530-120988029	B024-AP0C1W7	Number of Cells	0.229205	70.2643
chr7:128209649-128210148	B024-AP0C1W7	Number of Cells	0.292201	67.7889
chr7:128209696-128210195	B024-AP0C1W7	Number of Cells	0.299515	69.1721
chr7:128209742-128210241	B024-AP0C1W7	Number of Cells	0.294172	69.057
chr7:128398491-128398990	B024-AP0C1W7	Number of Cells	0.462368	20.1463
chr7:129091389-129091888	B024-AP0C1W7	Number of Cells	0.176462	57.532
chr7:129091432-129091931	B024-AP0C1W7	Number of Cells	0.177143	57.6367
chr7:129091479-129091978	B024-AP0C1W7	Number of Cells	0.176032	57.4325
chr7:131654574-131655073	B024-AP0C1W7	Number of Cells	0.107468	27.6288
chr7:131654625-131655124	B024-AP0C1W7	Number of Cells	0.102686	27.7387
chr7:131654671-131655170	B024-AP0C1W7	Number of Cells	0.102686	27.7387
chr7:134141211-134141710	B024-AP0C1W7	Number of Cells	0.721119	27.3404
chr7:137899005-137899504	B024-AP0C1W7	Number of Cells	0.223314	39.5946
chr7:137899046-137899545	B024-AP0C1W7	Number of Cells	0.225644	40.9821
chr7:137899087-137899586	B024-AP0C1W7	Number of Cells	0.209108	43.4439
chr7:141737925-141738424	B024-AP0C1W7	Number of Cells	0.309337	153.986
chr7:141737956-141738455	B024-AP0C1W7	Number of Cells	0.315365	154.819
chr7:141738008-141738507	B024-AP0C1W7	Number of Cells	0.325936	161.235
chr7:143380074-143380573	B024-AP0C1W7	Number of Cells	0.244765	98.8949
chr7:151123805-151124304	B024-AP0C1W7	Number of Cells	0.244519	60.4993
chr7:151123869-151124368	B024-AP0C1W7	Number of Cells	0.248714	60.2743
chr7:151123932-151124431	B024-AP0C1W7	Number of Cells	0.26818	59.4
chr7:151172415-151172914	B024-AP0C1W7	Number of Cells	0.0812362	91.8026
chr7:151172485-151172984	B024-AP0C1W7	Number of Cells	0.0799655	91.9022
chr7:151172559-151173058	B024-AP0C1W7	Number of Cells	0.0813387	92.2112
chr7:155598672-155599171	B024-AP0C1W7	Number of Cells	0.209937	31.0057
chr7:157273487-157273986	B024-AP0C1W7	Number of Cells	0.175067	46.6345
chr8:10417672-10418171	B024-AP0C1W7	Number of Cells	0.413849	19.2451
chr8:10590061-10590560	B024-AP0C1W7	Number of Cells	0.248502	20.1852
chr8:11943582-11944081	B024-AP0C1W7	Number of Cells	0.072665	37.7522
chr8:12182516-12183015	B024-AP0C1W7	Number of Cells	0.371267	11.6438
chr8:12182625-12183124	B024-AP0C1W7	Number of Cells	0.283045	10.4805
chr8:21784220-21784719	B024-AP0C1W7	Number of Cells	0.653973	24.7483
chr8:21784267-21784766	B024-AP0C1W7	Number of Cells	0.703655	26.9859
chr8:21784317-21784816	B024-AP0C1W7	Number of Cells	0.704425	27.0959
chr8:22574214-22574713	B024-AP0C1W7	Number of Cells	0.162671	113.589
chr8:22574298-22574797	B024-AP0C1W7	Number of Cells	0.159145	113.573
chr8:22574382-22574881	B024-AP0C1W7	Number of Cells	0.158533	113.364
chr8:23287762-23288261	B024-AP0C1W7	Number of Cells	0.365343	101.414
chr8:23287788-23288287	B024-AP0C1W7	Number of Cells	0.35135	103.315
chr8:23287831-23288330	B024-AP0C1W7	Number of Cells	0.346622	104.274
chr8:27426115-27426614	B024-AP0C1W7	Number of Cells	0.515885	48.1687
chr8:48172062-48172561	B024-AP0C1W7	Number of Cells	0.762986	2.59224
chr8:52008402-52008901	B024-AP0C1W7	Number of Cells	0.53897	77.1292
chr8:56010529-56011028	B024-AP0C1W7	Number of Cells	0.228443	29.5151
chr8:66438827-66439326	B024-AP0C1W7	Number of Cells	0.0545709	62.0243
chr8:73174206-73174705	B024-AP0C1W7	Number of Cells	0.229355	13.9366
chr8:73174256-73174755	B024-AP0C1W7	Number of Cells	0.210489	13.9262
chr8:73174308-73174807	B024-AP0C1W7	Number of Cells	0.202657	13.8215
chr8:79765146-79765645	B024-AP0C1W7	Number of Cells	0.240235	91.5042
chr8:79765184-79765683	B024-AP0C1W7	Number of Cells	0.24371	91.5198
chr8:81780432-81780931	B024-AP0C1W7	Number of Cells	0.398193	26.5487
chr8:84626036-84626535	B024-AP0C1W7	Number of Cells	0.680072	10.7073
chr8:94079688-94080187	B024-AP0C1W7	Number of Cells	1.13177	20.8185
chr8:102814567-102815066	B024-AP0C1W7	Number of Cells	0.205922	68.8893
chr8:104417958-104418457	B024-AP0C1W7	Number of Cells	1.1765	49.5507
chr8:104759571-104760070	B024-AP0C1W7	Number of Cells	0.273104	15.5388
chr8:104759621-104760120	B024-AP0C1W7	Number of Cells	0.273104	15.5388
chr8:104759676-104760175	B024-AP0C1W7	Number of Cells	0.273104	15.5388
chr8:117330058-117330557	B024-AP0C1W7	Number of Cells	0.625401	12.2655
chr8:118743553-118744052	B024-AP0C1W7	Number of Cells	0.357637	17.6257
chr8:124440312-124440811	B024-AP0C1W7	Number of Cells	0.445393	27.5327
chr8:125431935-125432434	B024-AP0C1W7	Number of Cells	0.52874	78.9627
chr8:126876523-126877022	B024-AP0C1W7	Number of Cells	0.357819	41.6229
chr8:138727273-138727772	B024-AP0C1W7	Number of Cells	0.784222	46.5105
chr8:138727346-138727845	B024-AP0C1W7	Number of Cells	0.795202	47.9933
chr8:138727404-138727903	B024-AP0C1W7	Number of Cells	0.795202	47.9933
chr8:140637300-140637799	B024-AP0C1W7	Number of Cells	0.193496	89.4854
chr8:141386644-141387143	B024-AP0C1W7	Number of Cells	0.288411	92.4035
chr8:141386692-141387191	B024-AP0C1W7	Number of Cells	0.292199	92.6069
chr8:141386737-141387236	B024-AP0C1W7	Number of Cells	0.289042	92.188
chr8:143532038-143532537	B024-AP0C1W7	Number of Cells	0.357775	52.8509
chr9:88566-89065	B024-AP0C1W7	Number of Cells	2	0.104734
chr9:998547-999046	B024-AP0C1W7	Number of Cells	0.784981	2.66083
chr9:998646-999145	B024-AP0C1W7	Number of Cells	0.843238	2.12155
chr9:5885995-5886494	B024-AP0C1W7	Number of Cells	0.885594	20.0044
chr9:5886045-5886544	B024-AP0C1W7	Number of Cells	0.881269	19.8997
chr9:5886090-5886589	B024-AP0C1W7	Number of Cells	0.889906	20.1092
chr9:33721966-33722465	B024-AP0C1W7	Number of Cells	0.190073	85.6988
chr9:33722028-33722527	B024-AP0C1W7	Number of Cells	0.176494	84.4202
chr9:33722089-33722588	B024-AP0C1W7	Number of Cells	0.185912	83.5928
chr9:34500546-34501045	B024-AP0C1W7	Number of Cells	0.208519	36.3652
chr9:34500586-34501085	B024-AP0C1W7	Number of Cells	0.211812	36.47
chr9:34500625-34501124	B024-AP0C1W7	Number of Cells	0.204884	36.4804
chr9:34591624-34592123	B024-AP0C1W7	Number of Cells	0.202525	48.5077
chr9:34702054-34702553	B024-AP0C1W7	Number of Cells	0.133704	44.6255
chr9:35096002-35096501	B024-AP0C1W7	Number of Cells	0.277539	126.472
chr9:35116719-35117218	B024-AP0C1W7	Number of Cells	0.15212	101.567
chr9:35116767-35117266	B024-AP0C1W7	Number of Cells	0.165473	100.225
chr9:35116823-35117322	B024-AP0C1W7	Number of Cells	0.165105	99.3874
chr9:35603782-35604281	B024-AP0C1W7	Number of Cells	0.00963097	304.546
chr9:36008641-36009140	B024-AP0C1W7	Number of Cells	0.226243	43.8726
chr9:36008695-36009194	B024-AP0C1W7	Number of Cells	0.225868	43.9877
chr9:36008745-36009244	B024-AP0C1W7	Number of Cells	0.226634	44.3962
chr9:37904160-37904659	B024-AP0C1W7	Number of Cells	0.317007	143.278
chr9:37913479-37913978	B024-AP0C1W7	Number of Cells	0.62657	68.7798
chr9:37913538-37914037	B024-AP0C1W7	Number of Cells	0.617225	69.6177
chr9:37913592-37914091	B024-AP0C1W7	Number of Cells	0.614639	69.712
chr9:38087893-38088392	B024-AP0C1W7	Number of Cells	0.545728	27.4335
chr9:41088566-41089065	B024-AP0C1W7	Number of Cells	0.70051	1.15726
chr9:68342530-68343029	B024-AP0C1W7	Number of Cells	2	0.104734
chr9:68584308-68584807	B024-AP0C1W7	Number of Cells	0.0988668	62.6576
chr9:68584367-68584866	B024-AP0C1W7	Number of Cells	0.0974151	62.8671
chr9:68584439-68584938	B024-AP0C1W7	Number of Cells	0.0974151	62.8671
chr9:69035464-69035963	B024-AP0C1W7	Number of Cells	0.168204	96.5823
chr9:72024929-72025428	B024-AP0C1W7	Number of Cells	0.232056	29.0198
chr9:77433581-77434080	B024-AP0C1W7	Number of Cells	0.412058	24.6531
chr9:77433625-77434124	B024-AP0C1W7	Number of Cells	0.412058	24.6531
chr9:77433667-77434166	B024-AP0C1W7	Number of Cells	0.421642	24.6427
chr9:84261093-84261592	B024-AP0C1W7	Number of Cells	0.569717	27.5235
chr9:92634640-92635139	B024-AP0C1W7	Number of Cells	0.586246	22.0198
chr9:92716421-92716920	B024-AP0C1W7	Number of Cells	0.228975	41.264
chr9:92765264-92765763	B024-AP0C1W7	Number of Cells	0.16325	113.948
chr9:97386840-97387339	B024-AP0C1W7	Number of Cells	0.367354	37.7203
chr9:97386883-97387382	B024-AP0C1W7	Number of Cells	0.28823	41.4811
chr9:97386930-97387429	B024-AP0C1W7	Number of Cells	0.29172	41.5911
chr9:97411569-97412068	B024-AP0C1W7	Number of Cells	0.100464	156.471
chr9:97411588-97412087	B024-AP0C1W7	Number of Cells	0.115805	164.688
chr9:97411640-97412139	B024-AP0C1W7	Number of Cells	0.0965249	188.501
chr9:98074272-98074771	B024-AP0C1W7	Number of Cells	0.231201	28.6822
chr9:98074314-98074813	B024-AP0C1W7	Number of Cells	0.237023	29.1064
chr9:98074356-98074855	B024-AP0C1W7	Number of Cells	0.238677	28.8917
chr9:98315458-98315957	B024-AP0C1W7	Number of Cells	0.118569	32.2005
chr9:98315511-98316010	B024-AP0C1W7	Number of Cells	0.126534	31.9806
chr9:98791048-98791547	B024-AP0C1W7	Number of Cells	0.639697	47.7421
chr9:98791097-98791596	B024-AP0C1W7	Number of Cells	0.639697	47.7421
chr9:98974856-98975355	B024-AP0C1W7	Number of Cells	0.2654	40.2744
chr9:100028003-100028502	B024-AP0C1W7	Number of Cells	0.279884	17.3575
chr9:100028049-100028548	B024-AP0C1W7	Number of Cells	0.267342	17.457
chr9:100028095-100028594	B024-AP0C1W7	Number of Cells	0.267342	17.457
chr9:109320889-109321388	B024-AP0C1W7	Number of Cells	1.0047	54.9394
chr9:113657899-113658398	B024-AP0C1W7	Number of Cells	0.280571	51.6133
chr9:114107864-114108363	B024-AP0C1W7	Number of Cells	0.168155	13.0941
chr9:114305761-114306260	B024-AP0C1W7	Number of Cells	0.474254	13.2555
chr9:121213101-121213600	B024-AP0C1W7	Number of Cells	0.530074	33.5926
chr9:121213153-121213652	B024-AP0C1W7	Number of Cells	0.53375	33.4931
chr9:121213201-121213700	B024-AP0C1W7	Number of Cells	0.539653	33.3883
chr9:121319943-121320442	B024-AP0C1W7	Number of Cells	0.16618	73.629
chr9:121320011-121320510	B024-AP0C1W7	Number of Cells	0.170144	72.8898
chr9:121320082-121320581	B024-AP0C1W7	Number of Cells	0.173219	72.6855
chr9:122122913-122123412	B024-AP0C1W7	Number of Cells	0.276953	27.4086
chr9:122350497-122350996	B024-AP0C1W7	Number of Cells	0.504437	49.4676
chr9:124126740-124127239	B024-AP0C1W7	Number of Cells	0.880948	26.6645
chr9:124320253-124320752	B024-AP0C1W7	Number of Cells	0.915657	12.2762
chr9:124711943-124712442	B024-AP0C1W7	Number of Cells	0.23411	49.3486
chr9:125143516-125144015	B024-AP0C1W7	Number of Cells	0.162769	286.968
chr9:126228750-126229249	B024-AP0C1W7	Number of Cells	0.191093	26.5719
chr9:126228802-126229301	B024-AP0C1W7	Number of Cells	0.191093	26.5719
chr9:126228848-126229347	B024-AP0C1W7	Number of Cells	0.200409	26.352
chr9:126499110-126499609	B024-AP0C1W7	Number of Cells	0.303829	37.0564
chr9:126557979-126558478	B024-AP0C1W7	Number of Cells	0.614717	34.2374
chr9:128117470-128117969	B024-AP0C1W7	Number of Cells	0.0578101	109.587
chr9:128117546-128118045	B024-AP0C1W7	Number of Cells	0.0566131	109.686
chr9:128117625-128118124	B024-AP0C1W7	Number of Cells	0.0864581	112.798
chr9:128438501-128439000	B024-AP0C1W7	Number of Cells	0.3848	63.7911
chr9:128438557-128439056	B024-AP0C1W7	Number of Cells	0.376459	64.6237
chr9:128438601-128439100	B024-AP0C1W7	Number of Cells	0.385209	64.2152
chr9:129006705-129007204	B024-AP0C1W7	Number of Cells	0.179881	22.9994
chr9:129131546-129132045	B024-AP0C1W7	Number of Cells	0.249322	71.5918
chr9:129131599-129132098	B024-AP0C1W7	Number of Cells	0.243849	71.9164
chr9:129131651-129132150	B024-AP0C1W7	Number of Cells	0.246022	71.398
chr9:129726496-129726995	B024-AP0C1W7	Number of Cells	0.152791	42.6969
chr9:129726545-129727044	B024-AP0C1W7	Number of Cells	0.14345	43.0111
chr9:129726592-129727091	B024-AP0C1W7	Number of Cells	0.143362	42.8016
chr9:130236042-130236541	B024-AP0C1W7	Number of Cells	0.165813	38.5469
chr9:130236087-130236586	B024-AP0C1W7	Number of Cells	0.163055	38.3322
chr9:130236132-130236631	B024-AP0C1W7	Number of Cells	0.165872	37.6095
chr9:130243067-130243566	B024-AP0C1W7	Number of Cells	0.3207	35.1186
chr9:130243108-130243607	B024-AP0C1W7	Number of Cells	0.290582	36.1928
chr9:130243145-130243644	B024-AP0C1W7	Number of Cells	0.286479	35.9886
chr9:131046618-131047117	B024-AP0C1W7	Number of Cells	0.276344	52.5476
chr9:131046663-131047162	B024-AP0C1W7	Number of Cells	0.271396	52.558
chr9:131046702-131047201	B024-AP0C1W7	Number of Cells	0.279137	51.8249
chr9:131057775-131058274	B024-AP0C1W7	Number of Cells	0.468305	22.9083
chr9:131178224-131178723	B024-AP0C1W7	Number of Cells	0.346224	59.1086
chr9:131336173-131336672	B024-AP0C1W7	Number of Cells	0.246844	36.6345
chr9:132236308-132236807	B024-AP0C1W7	Number of Cells	0.0956549	54.2464
chr9:133022293-133022792	B024-AP0C1W7	Number of Cells	0.0515443	84.6181
chr9:133103105-133103604	B024-AP0C1W7	Number of Cells	0.589976	52.5416
chr9:133486259-133486758	B024-AP0C1W7	Number of Cells	0.122482	64.1309
chr9:133742903-133743402	B024-AP0C1W7	Number of Cells	0.202291	34.5651
chr9:134170613-134171112	B024-AP0C1W7	Number of Cells	0.154305	76.4758
chr9:134170715-134171214	B024-AP0C1W7	Number of Cells	0.15756	76.8999
chr9:134443204-134443703	B024-AP0C1W7	Number of Cells	0.180271	105.078
chr9:134443257-134443756	B024-AP0C1W7	Number of Cells	0.179606	106.042
chr9:134443313-134443812	B024-AP0C1W7	Number of Cells	0.194528	104.219
chr9:135412515-135413014	B024-AP0C1W7	Number of Cells	0.169486	25.412
chr9:135967474-135967973	B024-AP0C1W7	Number of Cells	0.192179	105.826
chr9:136122773-136123272	B024-AP0C1W7	Number of Cells	0.364843	84.0855
chr9:136122825-136123324	B024-AP0C1W7	Number of Cells	0.342256	83.6984
chr9:136122880-136123379	B024-AP0C1W7	Number of Cells	0.325637	81.4409
chr9:137029284-137029783	B024-AP0C1W7	Number of Cells	0.689237	75.8964
chr9:137035163-137035662	B024-AP0C1W7	Number of Cells	0.322054	79.9973
chr9:137046416-137046915	B024-AP0C1W7	Number of Cells	0.139894	59.4058
chr9:137236332-137236831	B024-AP0C1W7	Number of Cells	0.0974531	125.173
chr9:137236385-137236884	B024-AP0C1W7	Number of Cells	0.104053	126.2
chr9:137236456-137236955	B024-AP0C1W7	Number of Cells	0.104397	126.001
chr9:137525632-137526131	B024-AP0C1W7	Number of Cells	0.569984	4.90854
chr1:267717-268216	FSQAAZ0CH8B-01	Number of Cells	0.732289	6.42208
chr1:267814-268313	FSQAAZ0CH8B-01	Number of Cells	0.732289	6.42208
chr1:2547946-2548445	FSQAAZ0CH8B-01	Number of Cells	0.28772	49.3625
chr1:6475398-6475897	FSQAAZ0CH8B-01	Number of Cells	1.00011	24.5658
chr1:6475427-6475926	FSQAAZ0CH8B-01	Number of Cells	1.0012	24.8019
chr1:6475461-6475960	FSQAAZ0CH8B-01	Number of Cells	1.00114	24.7674
chr1:7667427-7667926	FSQAAZ0CH8B-01	Number of Cells	0.245341	33.033
chr1:7667479-7667978	FSQAAZ0CH8B-01	Number of Cells	0.245341	33.033
chr1:7667531-7668030	FSQAAZ0CH8B-01	Number of Cells	0.251827	33.1297
chr1:9181218-9181717	FSQAAZ0CH8B-01	Number of Cells	0.377719	16.9429
chr1:9626903-9627402	FSQAAZ0CH8B-01	Number of Cells	0.247674	114.926
chr1:9867374-9867873	FSQAAZ0CH8B-01	Number of Cells	0.714211	33.5423
chr1:9867410-9867909	FSQAAZ0CH8B-01	Number of Cells	0.714863	33.6603
chr1:9867459-9867958	FSQAAZ0CH8B-01	Number of Cells	0.714863	33.6603
chr1:10494581-10495080	FSQAAZ0CH8B-01	Number of Cells	0.498693	34.5773
chr1:11037491-11037990	FSQAAZ0CH8B-01	Number of Cells	0.505918	37.5613
chr1:11037537-11038036	FSQAAZ0CH8B-01	Number of Cells	0.493132	37.8941
chr1:11037579-11038078	FSQAAZ0CH8B-01	Number of Cells	0.481028	38.1089
chr1:11719671-11720170	FSQAAZ0CH8B-01	Number of Cells	0.358042	47.5902
chr1:11719699-11720198	FSQAAZ0CH8B-01	Number of Cells	0.325195	48.5423
chr1:11719740-11720239	FSQAAZ0CH8B-01	Number of Cells	0.369551	43.0111
chr1:11838545-11839044	FSQAAZ0CH8B-01	Number of Cells	0.307435	36.625
chr1:11838591-11839090	FSQAAZ0CH8B-01	Number of Cells	0.307435	36.625
chr1:11838645-11839144	FSQAAZ0CH8B-01	Number of Cells	0.315972	36.0774
chr1:11893877-11894376	FSQAAZ0CH8B-01	Number of Cells	0.287985	16.5739
chr1:12658914-12659413	FSQAAZ0CH8B-01	Number of Cells	0.389423	22.549
chr1:13960319-13960818	FSQAAZ0CH8B-01	Number of Cells	0.949441	4.37779
chr1:15046469-15046968	FSQAAZ0CH8B-01	Number of Cells	1.36926	2.55766
chr1:15323476-15323975	FSQAAZ0CH8B-01	Number of Cells	0.415771	21.8882
chr1:15431066-15431565	FSQAAZ0CH8B-01	Number of Cells	0.481198	31.3592
chr1:15791951-15792450	FSQAAZ0CH8B-01	Number of Cells	0.304274	14.9177
chr1:16055976-16056475	FSQAAZ0CH8B-01	Number of Cells	0.339199	29.8211
chr1:16056015-16056514	FSQAAZ0CH8B-01	Number of Cells	0.340845	29.9391
chr1:16056059-16056558	FSQAAZ0CH8B-01	Number of Cells	0.340845	29.9391
chr1:16187680-16188179	FSQAAZ0CH8B-01	Number of Cells	0.512156	28.8868
chr1:16620950-16621449	FSQAAZ0CH8B-01	Number of Cells	0.289801	48.5013
chr1:16709713-16710212	FSQAAZ0CH8B-01	Number of Cells	NA	0
chr1:17125645-17126144	FSQAAZ0CH8B-01	Number of Cells	0.433715	28.8608
chr1:17125692-17126191	FSQAAZ0CH8B-01	Number of Cells	0.433715	28.8608
chr1:17419755-17420254	FSQAAZ0CH8B-01	Number of Cells	0.681668	34.5371
chr1:18820667-18821166	FSQAAZ0CH8B-01	Number of Cells	1.25385	3.08886
chr1:18820703-18821202	FSQAAZ0CH8B-01	Number of Cells	1.23684	2.97083
chr1:18820737-18821236	FSQAAZ0CH8B-01	Number of Cells	1.23684	2.97083
chr1:18913010-18913509	FSQAAZ0CH8B-01	Number of Cells	0.684009	19.9715
chr1:19882004-19882503	FSQAAZ0CH8B-01	Number of Cells	0.159314	110.586
chr1:20633124-20633623	FSQAAZ0CH8B-01	Number of Cells	0.340244	69.842
chr1:20696354-20696853	FSQAAZ0CH8B-01	Number of Cells	0.687686	27.3333
chr1:21368371-21368870	FSQAAZ0CH8B-01	Number of Cells	0.246088	18.9327
chr1:21368416-21368915	FSQAAZ0CH8B-01	Number of Cells	0.203485	19.5016
chr1:21368466-21368965	FSQAAZ0CH8B-01	Number of Cells	0.203485	19.5016
chr1:24070778-24071277	FSQAAZ0CH8B-01	Number of Cells	0.161132	20.0654
chr1:25895247-25895746	FSQAAZ0CH8B-01	Number of Cells	0.392297	76.1893
chr1:25895312-25895811	FSQAAZ0CH8B-01	Number of Cells	0.392636	76.0712
chr1:25895381-25895880	FSQAAZ0CH8B-01	Number of Cells	0.395186	76.4385
chr1:25998074-25998573	FSQAAZ0CH8B-01	Number of Cells	0.329428	146.493
chr1:26035834-26036333	FSQAAZ0CH8B-01	Number of Cells	0.0643084	49.6452
chr1:26035891-26036390	FSQAAZ0CH8B-01	Number of Cells	0.0829244	49.0354
chr1:26416966-26417465	FSQAAZ0CH8B-01	Number of Cells	0.565678	29.6465
chr1:26417010-26417509	FSQAAZ0CH8B-01	Number of Cells	0.565678	29.6465
chr1:27044462-27044961	FSQAAZ0CH8B-01	Number of Cells	0.158696	38.8815
chr1:27097322-27097821	FSQAAZ0CH8B-01	Number of Cells	0.251499	42.8606
chr1:27154964-27155463	FSQAAZ0CH8B-01	Number of Cells	0.0651842	125.813
chr1:27357384-27357883	FSQAAZ0CH8B-01	Number of Cells	0.445608	62.579
chr1:27357426-27357925	FSQAAZ0CH8B-01	Number of Cells	0.419146	60.754
chr1:27357469-27357968	FSQAAZ0CH8B-01	Number of Cells	0.400374	58.4079
chr1:28517928-28518427	FSQAAZ0CH8B-01	Number of Cells	0.186199	76.9919
chr1:30801656-30802155	FSQAAZ0CH8B-01	Number of Cells	0.166363	22.4821
chr1:31422663-31423162	FSQAAZ0CH8B-01	Number of Cells	0.978936	15.4471
chr1:31963980-31964479	FSQAAZ0CH8B-01	Number of Cells	0.15784	37.3731
chr1:31964022-31964521	FSQAAZ0CH8B-01	Number of Cells	0.152131	37.8027
chr1:31964072-31964571	FSQAAZ0CH8B-01	Number of Cells	0.14797	37.9207
chr1:32712085-32712584	FSQAAZ0CH8B-01	Number of Cells	0.230498	51.0612
chr1:32772895-32773394	FSQAAZ0CH8B-01	Number of Cells	0.29836	18.4463
chr1:32772934-32773433	FSQAAZ0CH8B-01	Number of Cells	0.29836	18.4463
chr1:32772973-32773472	FSQAAZ0CH8B-01	Number of Cells	0.298135	18.5643
chr1:33127112-33127611	FSQAAZ0CH8B-01	Number of Cells	0.295378	155.7
chr1:33367694-33368193	FSQAAZ0CH8B-01	Number of Cells	0.418879	25.2866
chr1:33632905-33633404	FSQAAZ0CH8B-01	Number of Cells	0.75432	7.07642
chr1:33632965-33633464	FSQAAZ0CH8B-01	Number of Cells	0.75372	6.95838
chr1:33633017-33633516	FSQAAZ0CH8B-01	Number of Cells	0.75432	7.07642
chr1:34852509-34853008	FSQAAZ0CH8B-01	Number of Cells	0.52327	65.0727
chr1:34852597-34853096	FSQAAZ0CH8B-01	Number of Cells	0.524779	65.1908
chr1:34852686-34853185	FSQAAZ0CH8B-01	Number of Cells	0.528721	65.6974
chr1:34866268-34866767	FSQAAZ0CH8B-01	Number of Cells	0.362704	66.073
chr1:36149443-36149942	FSQAAZ0CH8B-01	Number of Cells	0.0681014	174.217
chr1:36368958-36369457	FSQAAZ0CH8B-01	Number of Cells	0.164309	40.469
chr1:36420741-36421240	FSQAAZ0CH8B-01	Number of Cells	0.268297	38.0301
chr1:36703629-36704128	FSQAAZ0CH8B-01	Number of Cells	1.45949	5.17757
chr1:37487309-37487808	FSQAAZ0CH8B-01	Number of Cells	0.131555	28.2354
chr1:37989934-37990433	FSQAAZ0CH8B-01	Number of Cells	0.365803	97.8127
chr1:39799558-39800057	FSQAAZ0CH8B-01	Number of Cells	0.392009	33.7279
chr1:39799598-39800097	FSQAAZ0CH8B-01	Number of Cells	0.402891	34.3935
chr1:39799640-39800139	FSQAAZ0CH8B-01	Number of Cells	0.402891	34.3935
chr1:39816738-39817237	FSQAAZ0CH8B-01	Number of Cells	0.577867	33.7721
chr1:40338587-40339086	FSQAAZ0CH8B-01	Number of Cells	0.510853	36.6452
chr1:40338634-40339133	FSQAAZ0CH8B-01	Number of Cells	0.508795	36.5272
chr1:40338687-40339186	FSQAAZ0CH8B-01	Number of Cells	0.337388	39.8303
chr1:41268062-41268561	FSQAAZ0CH8B-01	Number of Cells	0.597685	15.5274
chr1:41268107-41268606	FSQAAZ0CH8B-01	Number of Cells	0.597685	15.5274
chr1:41268155-41268654	FSQAAZ0CH8B-01	Number of Cells	0.597685	15.5274
chr1:41416980-41417479	FSQAAZ0CH8B-01	Number of Cells	0.821125	12.6132
chr1:41417022-41417521	FSQAAZ0CH8B-01	Number of Cells	0.821125	12.6132
chr1:41417066-41417565	FSQAAZ0CH8B-01	Number of Cells	0.831799	12.4952
chr1:41573981-41574480	FSQAAZ0CH8B-01	Number of Cells	0.338407	29.1566
chr1:41574032-41574531	FSQAAZ0CH8B-01	Number of Cells	0.338407	29.1566
chr1:41574078-41574577	FSQAAZ0CH8B-01	Number of Cells	0.354695	28.9418
chr1:45570001-45570500	FSQAAZ0CH8B-01	Number of Cells	0.233535	27.1976
chr1:46036939-46037438	FSQAAZ0CH8B-01	Number of Cells	0.259568	24.9146
chr1:46036980-46037479	FSQAAZ0CH8B-01	Number of Cells	0.259568	24.9146
chr1:46037021-46037520	FSQAAZ0CH8B-01	Number of Cells	0.278493	24.485
chr1:46348027-46348526	FSQAAZ0CH8B-01	Number of Cells	0.332551	35.0703
chr1:46477356-46477855	FSQAAZ0CH8B-01	Number of Cells	0.319478	30.7906
chr1:46527918-46528417	FSQAAZ0CH8B-01	Number of Cells	0.250095	22.356
chr1:46527945-46528444	FSQAAZ0CH8B-01	Number of Cells	0.250095	22.356
chr1:46527983-46528482	FSQAAZ0CH8B-01	Number of Cells	0.273198	22.4527
chr1:47179034-47179533	FSQAAZ0CH8B-01	Number of Cells	0.246455	15.6277
chr1:47179068-47179567	FSQAAZ0CH8B-01	Number of Cells	0.285361	16.3278
chr1:47179101-47179600	FSQAAZ0CH8B-01	Number of Cells	0.285361	16.3278
chr1:51296741-51297240	FSQAAZ0CH8B-01	Number of Cells	0.575972	20.9643
chr1:55022019-55022518	FSQAAZ0CH8B-01	Number of Cells	1.01598	9.28316
chr1:56820987-56821486	FSQAAZ0CH8B-01	Number of Cells	0.903662	2.75278
chr1:66242554-66243053	FSQAAZ0CH8B-01	Number of Cells	0.430237	20.0382
chr1:66242617-66243116	FSQAAZ0CH8B-01	Number of Cells	0.430237	20.0382
chr1:66242675-66243174	FSQAAZ0CH8B-01	Number of Cells	0.430237	20.0382
chr1:67500376-67500875	FSQAAZ0CH8B-01	Number of Cells	0.35474	35.9083
chr1:76154051-76154550	FSQAAZ0CH8B-01	Number of Cells	0.276543	26.9284
chr1:84753471-84753970	FSQAAZ0CH8B-01	Number of Cells	0.454323	22.201
chr1:85308089-85308588	FSQAAZ0CH8B-01	Number of Cells	1.04709	7.45209
chr1:89762882-89763381	FSQAAZ0CH8B-01	Number of Cells	0.396209	60.2932
chr1:92831683-92832182	FSQAAZ0CH8B-01	Number of Cells	0.326384	88.8615
chr1:109277368-109277867	FSQAAZ0CH8B-01	Number of Cells	0.811257	21.446
chr1:109532224-109532723	FSQAAZ0CH8B-01	Number of Cells	0.520693	48.0496
chr1:110312477-110312976	FSQAAZ0CH8B-01	Number of Cells	0.0243908	34.6667
chr1:110312514-110313013	FSQAAZ0CH8B-01	Number of Cells	0.0429974	35.6996
chr1:110312565-110313064	FSQAAZ0CH8B-01	Number of Cells	0.0429974	35.6996
chr1:110495879-110496378	FSQAAZ0CH8B-01	Number of Cells	0.216188	21.4411
chr1:110495925-110496424	FSQAAZ0CH8B-01	Number of Cells	0.216188	21.4411
chr1:110495970-110496469	FSQAAZ0CH8B-01	Number of Cells	0.20586	21.5591
chr1:110619265-110619764	FSQAAZ0CH8B-01	Number of Cells	0.25885	71.2906
chr1:111755434-111755933	FSQAAZ0CH8B-01	Number of Cells	0.141841	160.496
chr1:112369557-112370056	FSQAAZ0CH8B-01	Number of Cells	0.415841	26.4112
chr1:112369610-112370109	FSQAAZ0CH8B-01	Number of Cells	0.415841	26.4112
chr1:112369662-112370161	FSQAAZ0CH8B-01	Number of Cells	0.415841	26.4112
chr1:114346338-114346837	FSQAAZ0CH8B-01	Number of Cells	0.245483	115.063
chr1:114346344-114346843	FSQAAZ0CH8B-01	Number of Cells	0.245483	115.063
chr1:114346435-114346934	FSQAAZ0CH8B-01	Number of Cells	0.253625	110.432
chr1:114346525-114347024	FSQAAZ0CH8B-01	Number of Cells	0.259934	110.273
chr1:114346531-114347030	FSQAAZ0CH8B-01	Number of Cells	0.259934	110.273
chr1:116138966-116139465	FSQAAZ0CH8B-01	Number of Cells	0.742591	46.5044
chr1:125179046-125179545	FSQAAZ0CH8B-01	Number of Cells	NA	0
chr1:125179080-125179579	FSQAAZ0CH8B-01	Number of Cells	NA	0
chr1:125179107-125179606	FSQAAZ0CH8B-01	Number of Cells	NA	0
chr1:125179126-125179625	FSQAAZ0CH8B-01	Number of Cells	NA	0
chr1:125179151-125179650	FSQAAZ0CH8B-01	Number of Cells	NA	0
chr1:125182357-125182856	FSQAAZ0CH8B-01	Number of Cells	NA	0
chr1:125182375-125182874	FSQAAZ0CH8B-01	Number of Cells	NA	0
chr1:145845348-145845847	FSQAAZ0CH8B-01	Number of Cells	0.263764	43.7465
chr1:147627403-147627902	FSQAAZ0CH8B-01	Number of Cells	0.324048	13.6341
chr1:147627439-147627938	FSQAAZ0CH8B-01	Number of Cells	0.324048	13.6341
chr1:147627471-147627970	FSQAAZ0CH8B-01	Number of Cells	0.354202	13.4193
chr1:150979338-150979837	FSQAAZ0CH8B-01	Number of Cells	0.336697	49.1629
chr1:150979354-150979853	FSQAAZ0CH8B-01	Number of Cells	0.336697	49.1629
chr1:150979412-150979911	FSQAAZ0CH8B-01	Number of Cells	0.329185	48.9268
chr1:150979472-150979971	FSQAAZ0CH8B-01	Number of Cells	0.326817	47.1512
chr1:150979489-150979988	FSQAAZ0CH8B-01	Number of Cells	0.322808	47.0331
chr1:153494829-153495328	FSQAAZ0CH8B-01	Number of Cells	0.310765	14.0801
chr1:153677565-153678064	FSQAAZ0CH8B-01	Number of Cells	0.708014	12.3543
chr1:153677613-153678112	FSQAAZ0CH8B-01	Number of Cells	0.708014	12.3543
chr1:153677660-153678159	FSQAAZ0CH8B-01	Number of Cells	0.708014	12.3543
chr1:153749344-153749843	FSQAAZ0CH8B-01	Number of Cells	0.184321	42.4747
chr1:154324541-154325040	FSQAAZ0CH8B-01	Number of Cells	0.812116	46.4015
chr1:154559430-154559929	FSQAAZ0CH8B-01	Number of Cells	0.337283	44.0868
chr1:155017382-155017881	FSQAAZ0CH8B-01	Number of Cells	0.610415	59.7816
chr1:155017434-155017933	FSQAAZ0CH8B-01	Number of Cells	0.626379	59.075
chr1:155017490-155017989	FSQAAZ0CH8B-01	Number of Cells	0.638067	56.9878
chr1:155050367-155050866	FSQAAZ0CH8B-01	Number of Cells	0.435115	42.8382
chr1:155061390-155061889	FSQAAZ0CH8B-01	Number of Cells	0.381291	42.9601
chr1:155061434-155061933	FSQAAZ0CH8B-01	Number of Cells	0.385792	42.7453
chr1:155061476-155061975	FSQAAZ0CH8B-01	Number of Cells	0.383692	42.4748
chr1:155091360-155091859	FSQAAZ0CH8B-01	Number of Cells	0.480449	35.4176
chr1:155167796-155168295	FSQAAZ0CH8B-01	Number of Cells	0.0831152	44.1906
chr1:155250550-155251049	FSQAAZ0CH8B-01	Number of Cells	0.148065	85.1188
chr1:155250629-155251128	FSQAAZ0CH8B-01	Number of Cells	0.153468	84.6335
chr1:155250693-155251192	FSQAAZ0CH8B-01	Number of Cells	0.152981	84.7302
chr1:156096484-156096983	FSQAAZ0CH8B-01	Number of Cells	0.0937218	55.2597
chr1:156096539-156097038	FSQAAZ0CH8B-01	Number of Cells	0.0932958	55.7664
chr1:156096585-156097084	FSQAAZ0CH8B-01	Number of Cells	0.0905322	57.383
chr1:156130262-156130761	FSQAAZ0CH8B-01	Number of Cells	0.263839	35.3627
chr1:156659802-156660301	FSQAAZ0CH8B-01	Number of Cells	0.3999	86.496
chr1:156659891-156660390	FSQAAZ0CH8B-01	Number of Cells	0.407414	93.4045
chr1:156659975-156660474	FSQAAZ0CH8B-01	Number of Cells	0.394525	94.5768
chr1:156725683-156726182	FSQAAZ0CH8B-01	Number of Cells	0.372001	46.2653
chr1:156725725-156726224	FSQAAZ0CH8B-01	Number of Cells	0.376843	46.4801
chr1:156725771-156726270	FSQAAZ0CH8B-01	Number of Cells	0.372001	46.2653
chr1:157155946-157156445	FSQAAZ0CH8B-01	Number of Cells	0.18301	30.9946
chr1:157163582-157164081	FSQAAZ0CH8B-01	Number of Cells	0.191909	15.1866
chr1:158087256-158087755	FSQAAZ0CH8B-01	Number of Cells	1.15835	2.28063
chr1:159160937-159161436	FSQAAZ0CH8B-01	Number of Cells	0.745331	23.1696
chr1:159891415-159891914	FSQAAZ0CH8B-01	Number of Cells	0.502119	32.1185
chr1:159891489-159891988	FSQAAZ0CH8B-01	Number of Cells	0.328881	35.1101
chr1:159891568-159892067	FSQAAZ0CH8B-01	Number of Cells	0.328881	35.1101
chr1:159936290-159936789	FSQAAZ0CH8B-01	Number of Cells	0.218021	31.5832
chr1:159936346-159936845	FSQAAZ0CH8B-01	Number of Cells	0.21734	31.3471
chr1:159936399-159936898	FSQAAZ0CH8B-01	Number of Cells	0.207836	30.8962
chr1:160100912-160101411	FSQAAZ0CH8B-01	Number of Cells	0.277249	53.0809
chr1:164787251-164787750	FSQAAZ0CH8B-01	Number of Cells	0.859399	10.2887
chr1:167059040-167059539	FSQAAZ0CH8B-01	Number of Cells	0.251416	17.0682
chr1:167059085-167059584	FSQAAZ0CH8B-01	Number of Cells	0.224051	17.4913
chr1:167059136-167059635	FSQAAZ0CH8B-01	Number of Cells	0.224051	17.4913
chr1:167442078-167442577	FSQAAZ0CH8B-01	Number of Cells	0.573415	43.1512
chr1:167803272-167803771	FSQAAZ0CH8B-01	Number of Cells	0.690378	61.7536
chr1:175029611-175030110	FSQAAZ0CH8B-01	Number of Cells	0.682319	39.1168
chr1:175029643-175030142	FSQAAZ0CH8B-01	Number of Cells	0.680274	39.4496
chr1:175029689-175030188	FSQAAZ0CH8B-01	Number of Cells	0.676846	39.5119
chr1:178031751-178032250	FSQAAZ0CH8B-01	Number of Cells	1.31148	12.4867
chr1:178501664-178502163	FSQAAZ0CH8B-01	Number of Cells	1.62968	4.78897
chr1:178542408-178542907	FSQAAZ0CH8B-01	Number of Cells	0.531275	85.2008
chr1:179002570-179003069	FSQAAZ0CH8B-01	Number of Cells	0.331983	18.2431
chr1:179002607-179003106	FSQAAZ0CH8B-01	Number of Cells	0.192249	21.6233
chr1:179002652-179003151	FSQAAZ0CH8B-01	Number of Cells	0.202178	21.7971
chr1:180178768-180179267	FSQAAZ0CH8B-01	Number of Cells	0.717071	9.13391
chr1:181424772-181425271	FSQAAZ0CH8B-01	Number of Cells	0.960764	16.9041
chr1:181424834-181425333	FSQAAZ0CH8B-01	Number of Cells	0.969256	16.973
chr1:181424913-181425412	FSQAAZ0CH8B-01	Number of Cells	0.940392	16.6812
chr1:182143051-182143550	FSQAAZ0CH8B-01	Number of Cells	0.425803	20.3628
chr1:182143102-182143601	FSQAAZ0CH8B-01	Number of Cells	0.420092	20.4808
chr1:182143144-182143643	FSQAAZ0CH8B-01	Number of Cells	0.425803	20.3628
chr1:186375222-186375721	FSQAAZ0CH8B-01	Number of Cells	0.101427	211.734
chr1:186375280-186375779	FSQAAZ0CH8B-01	Number of Cells	0.148709	212.471
chr1:186375336-186375835	FSQAAZ0CH8B-01	Number of Cells	0.182807	192.159
chr1:201222783-201223282	FSQAAZ0CH8B-01	Number of Cells	0.685389	8.19935
chr1:201222828-201223327	FSQAAZ0CH8B-01	Number of Cells	0.685389	8.19935
chr1:201222867-201223366	FSQAAZ0CH8B-01	Number of Cells	0.680082	8.08132
chr1:201254486-201254985	FSQAAZ0CH8B-01	Number of Cells	0.37702	8.55294
chr1:201408086-201408585	FSQAAZ0CH8B-01	Number of Cells	1.01509	9.19519
chr1:201408133-201408632	FSQAAZ0CH8B-01	Number of Cells	0.971173	9.40997
chr1:201408190-201408689	FSQAAZ0CH8B-01	Number of Cells	0.971173	9.40997
chr1:201481991-201482490	FSQAAZ0CH8B-01	Number of Cells	0.219251	43.5767
chr1:201512834-201513333	FSQAAZ0CH8B-01	Number of Cells	0.361176	37.3134
chr1:201512895-201513394	FSQAAZ0CH8B-01	Number of Cells	0.367109	37.1608
chr1:201512958-201513457	FSQAAZ0CH8B-01	Number of Cells	0.367109	37.1608
chr1:201704133-201704632	FSQAAZ0CH8B-01	Number of Cells	0.820006	17.191
chr1:201709412-201709911	FSQAAZ0CH8B-01	Number of Cells	0.793501	22.7229
chr1:202315544-202316043	FSQAAZ0CH8B-01	Number of Cells	0.934615	12.3311
chr1:203273010-203273509	FSQAAZ0CH8B-01	Number of Cells	0.0748741	73.2959
chr1:203487687-203488186	FSQAAZ0CH8B-01	Number of Cells	0.454554	26.4339
chr1:203861145-203861644	FSQAAZ0CH8B-01	Number of Cells	0.174719	126.645
chr1:203861191-203861690	FSQAAZ0CH8B-01	Number of Cells	0.156633	130.258
chr1:203861243-203861742	FSQAAZ0CH8B-01	Number of Cells	0.157369	130.376
chr1:204162365-204162864	FSQAAZ0CH8B-01	Number of Cells	0.185018	26.3301
chr1:204162418-204162917	FSQAAZ0CH8B-01	Number of Cells	0.185018	26.3301
chr1:204162471-204162970	FSQAAZ0CH8B-01	Number of Cells	0.190769	26.4482
chr1:204363587-204364086	FSQAAZ0CH8B-01	Number of Cells	0.394686	43.1013
chr1:204431254-204431753	FSQAAZ0CH8B-01	Number of Cells	0.344703	21.1926
chr1:204807089-204807588	FSQAAZ0CH8B-01	Number of Cells	0.437635	66.3976
chr1:204807150-204807649	FSQAAZ0CH8B-01	Number of Cells	0.538839	57.1701
chr1:204807213-204807712	FSQAAZ0CH8B-01	Number of Cells	0.597228	46.8792
chr1:204989189-204989688	FSQAAZ0CH8B-01	Number of Cells	0.597104	27.4062
chr1:204989239-204989738	FSQAAZ0CH8B-01	Number of Cells	0.605387	27.2881
chr1:204989286-204989785	FSQAAZ0CH8B-01	Number of Cells	0.605387	27.2881
chr1:205256066-205256565	FSQAAZ0CH8B-01	Number of Cells	0.300315	38.9353
chr1:205273352-205273851	FSQAAZ0CH8B-01	Number of Cells	0.38257	48.1195
chr1:205273403-205273902	FSQAAZ0CH8B-01	Number of Cells	0.369996	48.6671
chr1:205273444-205273943	FSQAAZ0CH8B-01	Number of Cells	0.360547	48.0079
chr1:205335476-205335975	FSQAAZ0CH8B-01	Number of Cells	0.0597893	24.7464
chr1:205335542-205336041	FSQAAZ0CH8B-01	Number of Cells	0.0652148	24.8644
chr1:205335603-205336102	FSQAAZ0CH8B-01	Number of Cells	0.0652148	24.8644
chr1:205485425-205485924	FSQAAZ0CH8B-01	Number of Cells	0.425849	27.7337
chr1:205591710-205592209	FSQAAZ0CH8B-01	Number of Cells	0.354174	59.7629
chr1:205591766-205592265	FSQAAZ0CH8B-01	Number of Cells	0.398542	64.8702
chr1:205591815-205592314	FSQAAZ0CH8B-01	Number of Cells	0.425678	66.5294
chr1:205977281-205977780	FSQAAZ0CH8B-01	Number of Cells	0.679514	14.3102
chr1:205977322-205977821	FSQAAZ0CH8B-01	Number of Cells	0.679514	14.3102
chr1:205977369-205977868	FSQAAZ0CH8B-01	Number of Cells	0.679514	14.3102
chr1:206490009-206490508	FSQAAZ0CH8B-01	Number of Cells	0.67121	14.2544
chr1:206544720-206545219	FSQAAZ0CH8B-01	Number of Cells	0.207542	30.0339
chr1:207884994-207885493	FSQAAZ0CH8B-01	Number of Cells	0.363839	24.6895
chr1:209576639-209577138	FSQAAZ0CH8B-01	Number of Cells	0.600377	18.8463
chr1:209627582-209628081	FSQAAZ0CH8B-01	Number of Cells	0.359945	25.7709
chr1:212011888-212012387	FSQAAZ0CH8B-01	Number of Cells	0.682539	14.9346
chr1:212035042-212035541	FSQAAZ0CH8B-01	Number of Cells	0.134045	91.0047
chr1:212455808-212456307	FSQAAZ0CH8B-01	Number of Cells	0.168882	22.3921
chr1:212477080-212477579	FSQAAZ0CH8B-01	Number of Cells	0.670194	36.9554
chr1:223123594-223124093	FSQAAZ0CH8B-01	Number of Cells	0.54699	26.3699
chr1:223123633-223124132	FSQAAZ0CH8B-01	Number of Cells	0.529856	26.7027
chr1:223123677-223124176	FSQAAZ0CH8B-01	Number of Cells	0.517529	26.7994
chr1:225474787-225475286	FSQAAZ0CH8B-01	Number of Cells	0.180557	67.3537
chr1:225474816-225475315	FSQAAZ0CH8B-01	Number of Cells	0.180557	67.3537
chr1:225474876-225475375	FSQAAZ0CH8B-01	Number of Cells	0.166908	67.9652
chr1:226196913-226197412	FSQAAZ0CH8B-01	Number of Cells	0.758683	23.013
chr1:226626351-226626850	FSQAAZ0CH8B-01	Number of Cells	0.215685	38.8542
chr1:226626411-226626910	FSQAAZ0CH8B-01	Number of Cells	0.22446	39.2428
chr1:226626460-226626959	FSQAAZ0CH8B-01	Number of Cells	0.327832	36.0987
chr1:226827991-226828490	FSQAAZ0CH8B-01	Number of Cells	0.273706	66.012
chr1:227999290-227999789	FSQAAZ0CH8B-01	Number of Cells	0.668204	20.9126
chr1:230642081-230642580	FSQAAZ0CH8B-01	Number of Cells	0.141793	97.2855
chr1:231211254-231211753	FSQAAZ0CH8B-01	Number of Cells	0.457088	34.9115
chr1:234498954-234499453	FSQAAZ0CH8B-01	Number of Cells	0.246603	53.7972
chr1:234499002-234499501	FSQAAZ0CH8B-01	Number of Cells	0.245722	54.4973
chr1:234499046-234499545	FSQAAZ0CH8B-01	Number of Cells	0.24399	54.9827
chr1:235093750-235094249	FSQAAZ0CH8B-01	Number of Cells	0.531407	31.9199
chr1:235104060-235104559	FSQAAZ0CH8B-01	Number of Cells	0.49981	33.2941
chr1:235104118-235104617	FSQAAZ0CH8B-01	Number of Cells	0.505206	33.5647
chr1:235104165-235104664	FSQAAZ0CH8B-01	Number of Cells	0.505206	33.5647
chr1:235504494-235504993	FSQAAZ0CH8B-01	Number of Cells	0.259148	181.791
chr10:4849528-4850027	FSQAAZ0CH8B-01	Number of Cells	0.516029	56.1059
chr10:4849601-4850100	FSQAAZ0CH8B-01	Number of Cells	0.512411	56.4387
chr10:4849660-4850159	FSQAAZ0CH8B-01	Number of Cells	0.512408	56.224
chr10:6088530-6089029	FSQAAZ0CH8B-01	Number of Cells	0.22747	133.584
chr10:6088609-6089108	FSQAAZ0CH8B-01	Number of Cells	0.28698	144.583
chr10:6088700-6089199	FSQAAZ0CH8B-01	Number of Cells	0.300734	147.4
chr10:13586615-13587114	FSQAAZ0CH8B-01	Number of Cells	0.497602	73.2067
chr10:13659916-13660415	FSQAAZ0CH8B-01	Number of Cells	0.650201	34.929
chr10:24196372-24196871	FSQAAZ0CH8B-01	Number of Cells	0.914251	3.12008
chr10:27360507-27361006	FSQAAZ0CH8B-01	Number of Cells	0.404516	27.7767
chr10:28663779-28664278	FSQAAZ0CH8B-01	Number of Cells	0.673182	11.1391
chr10:29448953-29449452	FSQAAZ0CH8B-01	Number of Cells	0.447684	21.9076
chr10:29496316-29496815	FSQAAZ0CH8B-01	Number of Cells	0.709752	5.7287
chr10:29998276-29998775	FSQAAZ0CH8B-01	Number of Cells	0.803164	13.474
chr10:30687608-30688107	FSQAAZ0CH8B-01	Number of Cells	0.903267	13.6891
chr10:30726715-30727214	FSQAAZ0CH8B-01	Number of Cells	0.369334	23.953
chr10:35563243-35563742	FSQAAZ0CH8B-01	Number of Cells	0.283072	11.1273
chr10:43348394-43348893	FSQAAZ0CH8B-01	Number of Cells	0.12019	41.7759
chr10:44864766-44865265	FSQAAZ0CH8B-01	Number of Cells	0.296675	31.6723
chr10:46565472-46565971	FSQAAZ0CH8B-01	Number of Cells	0.400625	9.10053
chr10:46565529-46566028	FSQAAZ0CH8B-01	Number of Cells	0.400625	9.10053
chr10:46565592-46566091	FSQAAZ0CH8B-01	Number of Cells	0.400625	9.10053
chr10:47340500-47340999	FSQAAZ0CH8B-01	Number of Cells	0.794209	7.75014
chr10:64041057-64041556	FSQAAZ0CH8B-01	Number of Cells	0.525308	30.9723
chr10:64041127-64041626	FSQAAZ0CH8B-01	Number of Cells	0.52238	32.179
chr10:64041184-64041683	FSQAAZ0CH8B-01	Number of Cells	0.519668	32.061
chr10:69392462-69392961	FSQAAZ0CH8B-01	Number of Cells	0.0886509	50.3747
chr10:69507747-69508246	FSQAAZ0CH8B-01	Number of Cells	0.820048	54.9383
chr10:69507788-69508287	FSQAAZ0CH8B-01	Number of Cells	0.817677	54.5497
chr10:69507845-69508344	FSQAAZ0CH8B-01	Number of Cells	0.814556	54.043
chr10:69914590-69915089	FSQAAZ0CH8B-01	Number of Cells	1.06215	2.78244
chr10:70549796-70550295	FSQAAZ0CH8B-01	Number of Cells	0.258185	18.7786
chr10:70925604-70926103	FSQAAZ0CH8B-01	Number of Cells	0.839396	9.63598
chr10:71384151-71384650	FSQAAZ0CH8B-01	Number of Cells	0.439859	24.2542
chr10:72048402-72048901	FSQAAZ0CH8B-01	Number of Cells	0.482316	39.4851
chr10:72048470-72048969	FSQAAZ0CH8B-01	Number of Cells	0.482316	39.4851
chr10:72048539-72049038	FSQAAZ0CH8B-01	Number of Cells	0.482316	39.4851
chr10:72364158-72364657	FSQAAZ0CH8B-01	Number of Cells	0.267083	62.8084
chr10:72364208-72364707	FSQAAZ0CH8B-01	Number of Cells	0.242999	65.7787
chr10:72364256-72364755	FSQAAZ0CH8B-01	Number of Cells	0.247032	66.5559
chr10:73848963-73849462	FSQAAZ0CH8B-01	Number of Cells	0.232508	70.1398
chr10:75235767-75236266	FSQAAZ0CH8B-01	Number of Cells	0.240585	129.639
chr10:75235779-75236278	FSQAAZ0CH8B-01	Number of Cells	0.241135	128.778
chr10:75235855-75236354	FSQAAZ0CH8B-01	Number of Cells	0.252843	122.52
chr10:75235922-75236421	FSQAAZ0CH8B-01	Number of Cells	0.203004	115.385
chr10:75235926-75236425	FSQAAZ0CH8B-01	Number of Cells	0.206829	115.053
chr10:77711313-77711812	FSQAAZ0CH8B-01	Number of Cells	0.409061	15.9656
chr10:77711363-77711862	FSQAAZ0CH8B-01	Number of Cells	0.421289	15.577
chr10:77711408-77711907	FSQAAZ0CH8B-01	Number of Cells	0.421471	15.8476
chr10:78029400-78029899	FSQAAZ0CH8B-01	Number of Cells	0.238223	79.9982
chr10:80046778-80047277	FSQAAZ0CH8B-01	Number of Cells	0.464619	13.5711
chr10:80046817-80047316	FSQAAZ0CH8B-01	Number of Cells	0.450474	13.7859
chr10:80046853-80047352	FSQAAZ0CH8B-01	Number of Cells	0.478242	13.5153
chr10:80444627-80445126	FSQAAZ0CH8B-01	Number of Cells	0.547967	34.7504
chr10:86399731-86400230	FSQAAZ0CH8B-01	Number of Cells	0.56674	74.1318
chr10:86585364-86585863	FSQAAZ0CH8B-01	Number of Cells	0.188941	25.4282
chr10:86939248-86939747	FSQAAZ0CH8B-01	Number of Cells	0.297596	56.9092
chr10:86939324-86939823	FSQAAZ0CH8B-01	Number of Cells	0.307058	57.5683
chr10:86939396-86939895	FSQAAZ0CH8B-01	Number of Cells	0.220362	61.2814
chr10:87203332-87203831	FSQAAZ0CH8B-01	Number of Cells	0.283737	49.0158
chr10:87203383-87203882	FSQAAZ0CH8B-01	Number of Cells	0.286226	48.801
chr10:87203433-87203932	FSQAAZ0CH8B-01	Number of Cells	0.285642	48.8978
chr10:95430268-95430767	FSQAAZ0CH8B-01	Number of Cells	0.554505	12.9529
chr10:95430317-95430816	FSQAAZ0CH8B-01	Number of Cells	0.554505	12.9529
chr10:95430356-95430855	FSQAAZ0CH8B-01	Number of Cells	0.554505	12.9529
chr10:95693893-95694392	FSQAAZ0CH8B-01	Number of Cells	0.0901243	219.915
chr10:95693941-95694440	FSQAAZ0CH8B-01	Number of Cells	0.113288	202.965
chr10:95694005-95694504	FSQAAZ0CH8B-01	Number of Cells	0.21121	164.269
chr10:96229472-96229971	FSQAAZ0CH8B-01	Number of Cells	0.177741	30.191
chr10:96375164-96375663	FSQAAZ0CH8B-01	Number of Cells	0.471379	26.4648
chr10:96375219-96375718	FSQAAZ0CH8B-01	Number of Cells	0.46692	25.9794
chr10:96375284-96375783	FSQAAZ0CH8B-01	Number of Cells	0.509923	24.9317
chr10:97037292-97037791	FSQAAZ0CH8B-01	Number of Cells	0.668092	13.9838
chr10:97210428-97210927	FSQAAZ0CH8B-01	Number of Cells	0.0726034	11.5583
chr10:97914671-97915170	FSQAAZ0CH8B-01	Number of Cells	0.903468	7.29283
chr10:100433732-100434231	FSQAAZ0CH8B-01	Number of Cells	0.51771	39.4404
chr10:100535549-100536048	FSQAAZ0CH8B-01	Number of Cells	0.324958	90.5942
chr10:102132383-102132882	FSQAAZ0CH8B-01	Number of Cells	0.258767	77.746
chr10:102229650-102230149	FSQAAZ0CH8B-01	Number of Cells	0.795534	34.6146
chr10:102229698-102230197	FSQAAZ0CH8B-01	Number of Cells	0.796401	34.7327
chr10:102229740-102230239	FSQAAZ0CH8B-01	Number of Cells	0.796401	34.7327
chr10:102393768-102394267	FSQAAZ0CH8B-01	Number of Cells	0.0260585	100.054
chr10:102393817-102394316	FSQAAZ0CH8B-01	Number of Cells	0.0903589	114.8
chr10:102393867-102394366	FSQAAZ0CH8B-01	Number of Cells	0.0761869	133.092
chr10:102503543-102504042	FSQAAZ0CH8B-01	Number of Cells	0.0811093	155.593
chr10:104291257-104291756	FSQAAZ0CH8B-01	Number of Cells	0.0674677	97.4809
chr10:104291336-104291835	FSQAAZ0CH8B-01	Number of Cells	0.0683217	97.2661
chr10:104291416-104291915	FSQAAZ0CH8B-01	Number of Cells	0.0655142	97.7728
chr10:109852371-109852870	FSQAAZ0CH8B-01	Number of Cells	0.474313	13.7252
chr10:109884101-109884600	FSQAAZ0CH8B-01	Number of Cells	0.161164	23.518
chr10:112140101-112140600	FSQAAZ0CH8B-01	Number of Cells	0.72542	9.35541
chr10:113563395-113563894	FSQAAZ0CH8B-01	Number of Cells	0.394975	15.0958
chr10:116796862-116797361	FSQAAZ0CH8B-01	Number of Cells	0.282529	18.19
chr10:117216546-117217045	FSQAAZ0CH8B-01	Number of Cells	0.197122	35.999
chr10:119445274-119445773	FSQAAZ0CH8B-01	Number of Cells	0.467283	23.0976
chr10:119686405-119686904	FSQAAZ0CH8B-01	Number of Cells	0.273373	38.0169
chr10:122267991-122268490	FSQAAZ0CH8B-01	Number of Cells	0.767551	2.31676
chr10:128011255-128011754	FSQAAZ0CH8B-01	Number of Cells	0.371334	52.3944
chr10:132654611-132655110	FSQAAZ0CH8B-01	Number of Cells	0.574825	12.5807
chr11:180160-180659	FSQAAZ0CH8B-01	Number of Cells	NA	0
chr11:2400168-2400667	FSQAAZ0CH8B-01	Number of Cells	0.0706757	265.795
chr11:2532692-2533191	FSQAAZ0CH8B-01	Number of Cells	0.269024	66.6354
chr11:2888306-2888805	FSQAAZ0CH8B-01	Number of Cells	0.399857	50.3156
chr11:3091659-3092158	FSQAAZ0CH8B-01	Number of Cells	0.0502473	33.4518
chr11:3091715-3092214	FSQAAZ0CH8B-01	Number of Cells	0.0595873	33.6666
chr11:3091774-3092273	FSQAAZ0CH8B-01	Number of Cells	0.0647591	33.5486
chr11:3454776-3455275	FSQAAZ0CH8B-01	Number of Cells	0.714191	5.94511
chr11:6353337-6353836	FSQAAZ0CH8B-01	Number of Cells	0.359213	19.4248
chr11:9137674-9138173	FSQAAZ0CH8B-01	Number of Cells	0.399707	28.8687
chr11:10307713-10308212	FSQAAZ0CH8B-01	Number of Cells	0.178995	76.4772
chr11:10735721-10736220	FSQAAZ0CH8B-01	Number of Cells	0.608993	47.6139
chr11:16606140-16606639	FSQAAZ0CH8B-01	Number of Cells	0.23757	35.8579
chr11:16788269-16788768	FSQAAZ0CH8B-01	Number of Cells	0.66175	23.0537
chr11:16788311-16788810	FSQAAZ0CH8B-01	Number of Cells	0.667688	23.2684
chr11:16788346-16788845	FSQAAZ0CH8B-01	Number of Cells	0.66175	23.0537
chr11:20386985-20387484	FSQAAZ0CH8B-01	Number of Cells	0.343262	92.5921
chr11:33065515-33066014	FSQAAZ0CH8B-01	Number of Cells	0.495384	21.4824
chr11:35485605-35486104	FSQAAZ0CH8B-01	Number of Cells	0.751797	8.7898
chr11:35485639-35486138	FSQAAZ0CH8B-01	Number of Cells	0.751797	8.7898
chr11:35485674-35486173	FSQAAZ0CH8B-01	Number of Cells	0.751797	8.7898
chr11:36510103-36510602	FSQAAZ0CH8B-01	Number of Cells	0.331719	63.3329
chr11:36746949-36747448	FSQAAZ0CH8B-01	Number of Cells	0.284708	25.5596
chr11:36747015-36747514	FSQAAZ0CH8B-01	Number of Cells	0.284708	25.5596
chr11:36747081-36747580	FSQAAZ0CH8B-01	Number of Cells	0.286005	25.7121
chr11:45371141-45371640	FSQAAZ0CH8B-01	Number of Cells	0.635552	11.7143
chr11:45655184-45655683	FSQAAZ0CH8B-01	Number of Cells	0.512851	7.99406
chr11:45771877-45772376	FSQAAZ0CH8B-01	Number of Cells	0.322535	32.0739
chr11:46239067-46239566	FSQAAZ0CH8B-01	Number of Cells	0.248128	56.6426
chr11:46308483-46308982	FSQAAZ0CH8B-01	Number of Cells	0.615524	28.0451
chr11:47153026-47153525	FSQAAZ0CH8B-01	Number of Cells	0.352283	22.9654
chr11:48172770-48173269	FSQAAZ0CH8B-01	Number of Cells	0.869418	9.78851
chr11:57457256-57457755	FSQAAZ0CH8B-01	Number of Cells	0.223004	34.8613
chr11:57568045-57568544	FSQAAZ0CH8B-01	Number of Cells	0.252555	66.5556
chr11:57568096-57568595	FSQAAZ0CH8B-01	Number of Cells	0.274032	65.9113
chr11:57568144-57568643	FSQAAZ0CH8B-01	Number of Cells	0.273191	65.5572
chr11:58653934-58654433	FSQAAZ0CH8B-01	Number of Cells	0.484745	20.7876
chr11:59135788-59136287	FSQAAZ0CH8B-01	Number of Cells	0.639072	37.7523
chr11:59135799-59136298	FSQAAZ0CH8B-01	Number of Cells	0.639072	37.7523
chr11:59135845-59136344	FSQAAZ0CH8B-01	Number of Cells	0.629085	37.0931
chr11:60830944-60831443	FSQAAZ0CH8B-01	Number of Cells	0.230762	35.2194
chr11:61129632-61130131	FSQAAZ0CH8B-01	Number of Cells	0.452228	66.919
chr11:61129767-61130266	FSQAAZ0CH8B-01	Number of Cells	0.489843	71.0198
chr11:61336133-61336632	FSQAAZ0CH8B-01	Number of Cells	0.476935	50.6418
chr11:61516859-61517358	FSQAAZ0CH8B-01	Number of Cells	0.468826	15.3912
chr11:61638358-61638857	FSQAAZ0CH8B-01	Number of Cells	0.177167	13.7209
chr11:61733354-61733853	FSQAAZ0CH8B-01	Number of Cells	0.259129	50.0326
chr11:61899038-61899537	FSQAAZ0CH8B-01	Number of Cells	0.277922	89.7139
chr11:62311082-62311581	FSQAAZ0CH8B-01	Number of Cells	0.496022	27.3815
chr11:62542686-62543185	FSQAAZ0CH8B-01	Number of Cells	0.693383	93.3784
chr11:62786433-62786932	FSQAAZ0CH8B-01	Number of Cells	0.0958111	66.8807
chr11:62905899-62906398	FSQAAZ0CH8B-01	Number of Cells	0.385958	23.1451
chr11:64553404-64553903	FSQAAZ0CH8B-01	Number of Cells	0.178218	13.3045
chr11:64723392-64723891	FSQAAZ0CH8B-01	Number of Cells	0.319771	43.329
chr11:64847038-64847537	FSQAAZ0CH8B-01	Number of Cells	0.203014	67.3959
chr11:65711673-65712172	FSQAAZ0CH8B-01	Number of Cells	0.151501	82.8692
chr11:65818129-65818628	FSQAAZ0CH8B-01	Number of Cells	0.162811	94.2117
chr11:65884590-65885089	FSQAAZ0CH8B-01	Number of Cells	0.202985	57.3168
chr11:65988920-65989419	FSQAAZ0CH8B-01	Number of Cells	0.248534	75.4565
chr11:66222601-66223100	FSQAAZ0CH8B-01	Number of Cells	0.303158	86.3484
chr11:66282357-66282856	FSQAAZ0CH8B-01	Number of Cells	0.158611	127.604
chr11:66282395-66282894	FSQAAZ0CH8B-01	Number of Cells	0.125407	130.929
chr11:66282440-66282939	FSQAAZ0CH8B-01	Number of Cells	0.126977	131.047
chr11:66408277-66408776	FSQAAZ0CH8B-01	Number of Cells	0.188054	82.7968
chr11:66408347-66408846	FSQAAZ0CH8B-01	Number of Cells	0.198167	83.4559
chr11:66408423-66408922	FSQAAZ0CH8B-01	Number of Cells	0.227841	87.6386
chr11:66694553-66695052	FSQAAZ0CH8B-01	Number of Cells	0.0963339	34.9634
chr11:66694602-66695101	FSQAAZ0CH8B-01	Number of Cells	0.0975598	34.8453
chr11:66694648-66695147	FSQAAZ0CH8B-01	Number of Cells	0.101398	34.6092
chr11:67262608-67263107	FSQAAZ0CH8B-01	Number of Cells	0.57149	43.441
chr11:67317460-67317959	FSQAAZ0CH8B-01	Number of Cells	0.504025	92.4237
chr11:67317504-67318003	FSQAAZ0CH8B-01	Number of Cells	0.581314	84.9331
chr11:67317552-67318051	FSQAAZ0CH8B-01	Number of Cells	0.587112	80.2061
chr11:67382434-67382933	FSQAAZ0CH8B-01	Number of Cells	0.171979	39.9505
chr11:67382488-67382987	FSQAAZ0CH8B-01	Number of Cells	0.149871	40.3801
chr11:67506007-67506506	FSQAAZ0CH8B-01	Number of Cells	0.186808	123.923
chr11:67506044-67506543	FSQAAZ0CH8B-01	Number of Cells	0.192699	118.727
chr11:67506094-67506593	FSQAAZ0CH8B-01	Number of Cells	0.241868	111.316
chr11:67792184-67792683	FSQAAZ0CH8B-01	Number of Cells	0.413088	7.5545
chr11:68297626-68298125	FSQAAZ0CH8B-01	Number of Cells	0.264281	54.7419
chr11:68297675-68298174	FSQAAZ0CH8B-01	Number of Cells	0.269507	54.4714
chr11:68297727-68298226	FSQAAZ0CH8B-01	Number of Cells	0.251882	53.827
chr11:68447164-68447663	FSQAAZ0CH8B-01	Number of Cells	0.295223	38.504
chr11:69101277-69101776	FSQAAZ0CH8B-01	Number of Cells	0.478327	29.0425
chr11:69101326-69101825	FSQAAZ0CH8B-01	Number of Cells	0.485393	29.2786
chr11:69101372-69101871	FSQAAZ0CH8B-01	Number of Cells	0.485393	29.2786
chr11:69670172-69670671	FSQAAZ0CH8B-01	Number of Cells	0.667569	10.6129
chr11:69888489-69888988	FSQAAZ0CH8B-01	Number of Cells	0.747722	3.86442
chr11:70196005-70196504	FSQAAZ0CH8B-01	Number of Cells	0.773922	17.6712
chr11:70196042-70196541	FSQAAZ0CH8B-01	Number of Cells	0.773922	17.6712
chr11:70196082-70196581	FSQAAZ0CH8B-01	Number of Cells	0.768155	17.2826
chr11:72025043-72025542	FSQAAZ0CH8B-01	Number of Cells	0.41761	27.0206
chr11:72434036-72434535	FSQAAZ0CH8B-01	Number of Cells	0.160547	89.2988
chr11:72471236-72471735	FSQAAZ0CH8B-01	Number of Cells	0.668656	16.953
chr11:73289350-73289849	FSQAAZ0CH8B-01	Number of Cells	0.921991	57.9144
chr11:73289393-73289892	FSQAAZ0CH8B-01	Number of Cells	0.856534	47.7903
chr11:73289444-73289943	FSQAAZ0CH8B-01	Number of Cells	0.845786	43.4389
chr11:73351065-73351564	FSQAAZ0CH8B-01	Number of Cells	0.288651	40.8829
chr11:73351118-73351617	FSQAAZ0CH8B-01	Number of Cells	0.286396	41.2502
chr11:73351164-73351663	FSQAAZ0CH8B-01	Number of Cells	0.2886	41.0355
chr11:73660876-73661375	FSQAAZ0CH8B-01	Number of Cells	0.455959	43.168
chr11:75022821-75023320	FSQAAZ0CH8B-01	Number of Cells	0.237321	26.3412
chr11:75248509-75249008	FSQAAZ0CH8B-01	Number of Cells	0.112892	51.8375
chr11:75248582-75249081	FSQAAZ0CH8B-01	Number of Cells	0.112892	51.8375
chr11:75248653-75249152	FSQAAZ0CH8B-01	Number of Cells	0.0987615	50.9636
chr11:75280036-75280535	FSQAAZ0CH8B-01	Number of Cells	0.556153	29.7563
chr11:75280088-75280587	FSQAAZ0CH8B-01	Number of Cells	0.546558	29.4858
chr11:75280136-75280635	FSQAAZ0CH8B-01	Number of Cells	0.538313	29.8186
chr11:75384379-75384878	FSQAAZ0CH8B-01	Number of Cells	0.462493	35.9601
chr11:75384425-75384924	FSQAAZ0CH8B-01	Number of Cells	0.462493	35.9601
chr11:75384465-75384964	FSQAAZ0CH8B-01	Number of Cells	0.458441	35.6895
chr11:75445257-75445756	FSQAAZ0CH8B-01	Number of Cells	0.230911	26.0386
chr11:76721695-76722194	FSQAAZ0CH8B-01	Number of Cells	0.280992	16.5526
chr11:76919807-76920306	FSQAAZ0CH8B-01	Number of Cells	0.581648	18.7943
chr11:77091091-77091590	FSQAAZ0CH8B-01	Number of Cells	0.665833	30.7398
chr11:77091139-77091638	FSQAAZ0CH8B-01	Number of Cells	0.657662	30.2331
chr11:78046095-78046594	FSQAAZ0CH8B-01	Number of Cells	0.378874	32.8234
chr11:78046127-78046626	FSQAAZ0CH8B-01	Number of Cells	0.377695	33.0595
chr11:78046155-78046654	FSQAAZ0CH8B-01	Number of Cells	0.378215	32.9414
chr11:78645151-78645650	FSQAAZ0CH8B-01	Number of Cells	0.88148	7.41915
chr11:86608303-86608802	FSQAAZ0CH8B-01	Number of Cells	0.882163	2.07396
chr11:87352680-87353179	FSQAAZ0CH8B-01	Number of Cells	0.182058	20.3392
chr11:88544295-88544794	FSQAAZ0CH8B-01	Number of Cells	0.303942	26.0133
chr11:96343039-96343538	FSQAAZ0CH8B-01	Number of Cells	0.273525	89.4056
chr11:96343098-96343597	FSQAAZ0CH8B-01	Number of Cells	0.267744	89.4679
chr11:117426153-117426652	FSQAAZ0CH8B-01	Number of Cells	0.458976	13.8139
chr11:118198223-118198722	FSQAAZ0CH8B-01	Number of Cells	0.813292	17.7828
chr11:118659347-118659846	FSQAAZ0CH8B-01	Number of Cells	0.647261	50.8079
chr11:118659381-118659880	FSQAAZ0CH8B-01	Number of Cells	0.651485	51.3145
chr11:118659436-118659935	FSQAAZ0CH8B-01	Number of Cells	0.682931	50.9407
chr11:118690064-118690563	FSQAAZ0CH8B-01	Number of Cells	0.430795	43.1423
chr11:118956443-118956942	FSQAAZ0CH8B-01	Number of Cells	0.5022	39.5783
chr11:118956493-118956992	FSQAAZ0CH8B-01	Number of Cells	0.510048	39.8701
chr11:118956544-118957043	FSQAAZ0CH8B-01	Number of Cells	0.504412	39.516
chr11:119533757-119534256	FSQAAZ0CH8B-01	Number of Cells	1.08783	30.6362
chr11:120108089-120108588	FSQAAZ0CH8B-01	Number of Cells	1.1621	16.9785
chr11:120108133-120108632	FSQAAZ0CH8B-01	Number of Cells	1.1621	16.9785
chr11:120108182-120108681	FSQAAZ0CH8B-01	Number of Cells	1.1621	16.9785
chr11:122202874-122203373	FSQAAZ0CH8B-01	Number of Cells	0.838369	11.4036
chr11:123247139-123247638	FSQAAZ0CH8B-01	Number of Cells	0.395667	24.9884
chr11:123511134-123511633	FSQAAZ0CH8B-01	Number of Cells	0.982484	12.085
chr11:123511172-123511671	FSQAAZ0CH8B-01	Number of Cells	0.982484	12.085
chr11:123511211-123511710	FSQAAZ0CH8B-01	Number of Cells	0.982484	12.085
chr11:125404811-125405310	FSQAAZ0CH8B-01	Number of Cells	0.407983	14.832
chr11:129364001-129364500	FSQAAZ0CH8B-01	Number of Cells	0.359183	33.557
chr11:129364069-129364568	FSQAAZ0CH8B-01	Number of Cells	0.366326	33.9456
chr11:129364135-129364634	FSQAAZ0CH8B-01	Number of Cells	0.366326	33.9456
chr11:129750711-129751210	FSQAAZ0CH8B-01	Number of Cells	0.167706	41.9488
chr11:129750768-129751267	FSQAAZ0CH8B-01	Number of Cells	0.189473	41.6995
chr11:129750835-129751334	FSQAAZ0CH8B-01	Number of Cells	0.205953	40.2567
chr11:130213002-130213501	FSQAAZ0CH8B-01	Number of Cells	0.537888	32.6394
chr11:130861825-130862324	FSQAAZ0CH8B-01	Number of Cells	0.0909512	37.1621
chr11:130861889-130862388	FSQAAZ0CH8B-01	Number of Cells	0.0783355	37.759
chr11:130861953-130862452	FSQAAZ0CH8B-01	Number of Cells	0.231441	34.4968
chr12:452959-453458	FSQAAZ0CH8B-01	Number of Cells	0.489695	10.9926
chr12:453059-453558	FSQAAZ0CH8B-01	Number of Cells	0.629451	16.5443
chr12:3073340-3073839	FSQAAZ0CH8B-01	Number of Cells	0.443458	22.0353
chr12:4604573-4605072	FSQAAZ0CH8B-01	Number of Cells	0.47267	35.9667
chr12:5988509-5989008	FSQAAZ0CH8B-01	Number of Cells	0.404258	31.0639
chr12:6825480-6825979	FSQAAZ0CH8B-01	Number of Cells	0.466497	40.2346
chr12:6825523-6826022	FSQAAZ0CH8B-01	Number of Cells	0.465317	40.72
chr12:6825562-6826061	FSQAAZ0CH8B-01	Number of Cells	0.450693	40.4085
chr12:6835615-6836114	FSQAAZ0CH8B-01	Number of Cells	0.445335	31.1009
chr12:6937938-6938437	FSQAAZ0CH8B-01	Number of Cells	0.265805	131.203
chr12:8231572-8232071	FSQAAZ0CH8B-01	Number of Cells	0.874004	5.33527
chr12:8231631-8232130	FSQAAZ0CH8B-01	Number of Cells	0.874004	5.33527
chr12:8231693-8232192	FSQAAZ0CH8B-01	Number of Cells	0.883564	5.21724
chr12:8237401-8237900	FSQAAZ0CH8B-01	Number of Cells	0.357081	23.8139
chr12:9331021-9331520	FSQAAZ0CH8B-01	Number of Cells	0.376012	22.1405
chr12:9331066-9331565	FSQAAZ0CH8B-01	Number of Cells	0.343411	23.0702
chr12:9331114-9331613	FSQAAZ0CH8B-01	Number of Cells	0.343411	23.0702
chr12:11486522-11487021	FSQAAZ0CH8B-01	Number of Cells	0.50607	46.5369
chr12:12813018-12813517	FSQAAZ0CH8B-01	Number of Cells	0.262613	86.8952
chr12:12916154-12916653	FSQAAZ0CH8B-01	Number of Cells	0.336806	53.6303
chr12:14630061-14630560	FSQAAZ0CH8B-01	Number of Cells	0.285836	24.7432
chr12:26884842-26885341	FSQAAZ0CH8B-01	Number of Cells	0.41668	44.8226
chr12:26884881-26885380	FSQAAZ0CH8B-01	Number of Cells	0.428542	44.2193
chr12:26884920-26885419	FSQAAZ0CH8B-01	Number of Cells	0.350925	39.9306
chr12:40107475-40107974	FSQAAZ0CH8B-01	Number of Cells	0.695634	29.5052
chr12:44948667-44949166	FSQAAZ0CH8B-01	Number of Cells	0.903468	7.29283
chr12:47742170-47742669	FSQAAZ0CH8B-01	Number of Cells	0.382739	22.4256
chr12:47779234-47779733	FSQAAZ0CH8B-01	Number of Cells	0.394864	39.9766
chr12:48814493-48814992	FSQAAZ0CH8B-01	Number of Cells	0.322366	36.9844
chr12:48814522-48815021	FSQAAZ0CH8B-01	Number of Cells	0.329413	37.5878
chr12:48814565-48815064	FSQAAZ0CH8B-01	Number of Cells	0.330472	37.0811
chr12:49235095-49235594	FSQAAZ0CH8B-01	Number of Cells	0.294269	39.3829
chr12:49644490-49644989	FSQAAZ0CH8B-01	Number of Cells	0.32881	43.2179
chr12:49707486-49707985	FSQAAZ0CH8B-01	Number of Cells	0.175695	176.625
chr12:49741040-49741539	FSQAAZ0CH8B-01	Number of Cells	0.234411	172.196
chr12:50055925-50056424	FSQAAZ0CH8B-01	Number of Cells	0.673401	22.8636
chr12:51047612-51048111	FSQAAZ0CH8B-01	Number of Cells	0.681861	59.6752
chr12:51047655-51048154	FSQAAZ0CH8B-01	Number of Cells	0.56772	68.7283
chr12:51047702-51048201	FSQAAZ0CH8B-01	Number of Cells	0.593419	83.7828
chr12:51341339-51341838	FSQAAZ0CH8B-01	Number of Cells	0.583999	45.6627
chr12:51531851-51532350	FSQAAZ0CH8B-01	Number of Cells	0.548765	16.5494
chr12:51980264-51980763	FSQAAZ0CH8B-01	Number of Cells	0.0803072	36.2146
chr12:52327366-52327865	FSQAAZ0CH8B-01	Number of Cells	0.226649	27.614
chr12:52327424-52327923	FSQAAZ0CH8B-01	Number of Cells	0.226649	27.614
chr12:52327471-52327970	FSQAAZ0CH8B-01	Number of Cells	0.23507	27.8845
chr12:52980791-52981290	FSQAAZ0CH8B-01	Number of Cells	0.235602	42.9274
chr12:53099363-53099862	FSQAAZ0CH8B-01	Number of Cells	0.27198	49.7145
chr12:53159265-53159764	FSQAAZ0CH8B-01	Number of Cells	0.66333	38.0296
chr12:53159308-53159807	FSQAAZ0CH8B-01	Number of Cells	0.676469	37.7313
chr12:53159351-53159850	FSQAAZ0CH8B-01	Number of Cells	0.685109	37.3984
chr12:53321395-53321894	FSQAAZ0CH8B-01	Number of Cells	0.142138	81.2458
chr12:53321447-53321946	FSQAAZ0CH8B-01	Number of Cells	0.190398	63.7691
chr12:53321496-53321995	FSQAAZ0CH8B-01	Number of Cells	0.32059	51.3983
chr12:53675912-53676411	FSQAAZ0CH8B-01	Number of Cells	0.225772	144.463
chr12:53675970-53676469	FSQAAZ0CH8B-01	Number of Cells	0.243645	137.655
chr12:53676027-53676526	FSQAAZ0CH8B-01	Number of Cells	0.228486	136.563
chr12:53701708-53702207	FSQAAZ0CH8B-01	Number of Cells	0.168825	32.5849
chr12:53746482-53746981	FSQAAZ0CH8B-01	Number of Cells	0.322902	78.0568
chr12:53746559-53747058	FSQAAZ0CH8B-01	Number of Cells	0.316962	78.5979
chr12:53746634-53747133	FSQAAZ0CH8B-01	Number of Cells	0.314024	78.952
chr12:54032492-54032991	FSQAAZ0CH8B-01	Number of Cells	0.416595	15.7919
chr12:54201221-54201720	FSQAAZ0CH8B-01	Number of Cells	0.57191	43.4607
chr12:54201255-54201754	FSQAAZ0CH8B-01	Number of Cells	0.57191	43.4607
chr12:54201295-54201794	FSQAAZ0CH8B-01	Number of Cells	0.57191	43.4607
chr12:54207687-54208186	FSQAAZ0CH8B-01	Number of Cells	0.531979	37.8308
chr12:54207731-54208230	FSQAAZ0CH8B-01	Number of Cells	0.528009	37.9489
chr12:54207772-54208271	FSQAAZ0CH8B-01	Number of Cells	0.529227	37.5603
chr12:54214589-54215088	FSQAAZ0CH8B-01	Number of Cells	0.165894	86.7951
chr12:54214651-54215150	FSQAAZ0CH8B-01	Number of Cells	0.160091	91.1596
chr12:54214711-54215210	FSQAAZ0CH8B-01	Number of Cells	0.177797	94.1504
chr12:54399175-54399674	FSQAAZ0CH8B-01	Number of Cells	0.254269	35.7559
chr12:54399223-54399722	FSQAAZ0CH8B-01	Number of Cells	0.260657	35.992
chr12:54399271-54399770	FSQAAZ0CH8B-01	Number of Cells	0.260657	35.992
chr12:54579642-54580141	FSQAAZ0CH8B-01	Number of Cells	0.402866	30.8136
chr12:56987468-56987967	FSQAAZ0CH8B-01	Number of Cells	0.159129	23.8349
chr12:57239002-57239501	FSQAAZ0CH8B-01	Number of Cells	0.342097	101.542
chr12:57239068-57239567	FSQAAZ0CH8B-01	Number of Cells	0.33988	101.112
chr12:57782438-57782937	FSQAAZ0CH8B-01	Number of Cells	0.265197	78.8356
chr12:57905202-57905701	FSQAAZ0CH8B-01	Number of Cells	0.395256	38.6386
chr12:57905266-57905765	FSQAAZ0CH8B-01	Number of Cells	0.403481	39.0272
chr12:57905338-57905837	FSQAAZ0CH8B-01	Number of Cells	0.403481	39.0272
chr12:65556658-65557157	FSQAAZ0CH8B-01	Number of Cells	0.599887	12.5152
chr12:69290861-69291360	FSQAAZ0CH8B-01	Number of Cells	0.500297	37.9179
chr12:69290919-69291418	FSQAAZ0CH8B-01	Number of Cells	0.500297	37.9179
chr12:69290980-69291479	FSQAAZ0CH8B-01	Number of Cells	0.502635	37.7031
chr12:77010825-77011324	FSQAAZ0CH8B-01	Number of Cells	1.01852	3.12845
chr12:77010873-77011372	FSQAAZ0CH8B-01	Number of Cells	1.01852	3.12845
chr12:77010914-77011413	FSQAAZ0CH8B-01	Number of Cells	1.01852	3.12845
chr12:82358491-82358990	FSQAAZ0CH8B-01	Number of Cells	0.164129	195.326
chr12:82358576-82359075	FSQAAZ0CH8B-01	Number of Cells	0.158351	159.744
chr12:82358670-82359169	FSQAAZ0CH8B-01	Number of Cells	0.128105	144.174
chr12:106224048-106224547	FSQAAZ0CH8B-01	Number of Cells	0.670801	21.9948
chr12:109093270-109093769	FSQAAZ0CH8B-01	Number of Cells	0.138578	130.242
chr12:109093318-109093817	FSQAAZ0CH8B-01	Number of Cells	0.141284	134.35
chr12:109093363-109093862	FSQAAZ0CH8B-01	Number of Cells	0.140651	131.421
chr12:109427955-109428454	FSQAAZ0CH8B-01	Number of Cells	0.269972	12.9173
chr12:109775210-109775709	FSQAAZ0CH8B-01	Number of Cells	0.121018	12.993
chr12:109805222-109805721	FSQAAZ0CH8B-01	Number of Cells	0.198229	26.886
chr12:109845174-109845673	FSQAAZ0CH8B-01	Number of Cells	0.279866	54.7382
chr12:109845230-109845729	FSQAAZ0CH8B-01	Number of Cells	0.282736	54.953
chr12:109845283-109845782	FSQAAZ0CH8B-01	Number of Cells	0.319611	53.0313
chr12:110887889-110888388	FSQAAZ0CH8B-01	Number of Cells	0.0914552	47.0056
chr12:110887940-110888439	FSQAAZ0CH8B-01	Number of Cells	0.0740373	45.9727
chr12:110887985-110888484	FSQAAZ0CH8B-01	Number of Cells	0.0787309	45.8546
chr12:110894309-110894808	FSQAAZ0CH8B-01	Number of Cells	0.689319	18.64
chr12:110936969-110937468	FSQAAZ0CH8B-01	Number of Cells	0.123735	12.1535
chr12:110936993-110937492	FSQAAZ0CH8B-01	Number of Cells	0.123735	12.1535
chr12:110937036-110937535	FSQAAZ0CH8B-01	Number of Cells	0.123735	12.1535
chr12:111396805-111397304	FSQAAZ0CH8B-01	Number of Cells	0.0540537	67.4035
chr12:111396864-111397363	FSQAAZ0CH8B-01	Number of Cells	0.0493679	69.0956
chr12:111396910-111397409	FSQAAZ0CH8B-01	Number of Cells	0.0635905	70.6139
chr12:112992696-112993195	FSQAAZ0CH8B-01	Number of Cells	0.183991	18.2111
chr12:112992764-112993263	FSQAAZ0CH8B-01	Number of Cells	0.176408	18.3291
chr12:113174314-113174813	FSQAAZ0CH8B-01	Number of Cells	0.25497	22.8904
chr12:113980455-113980954	FSQAAZ0CH8B-01	Number of Cells	0.792163	4.41848
chr12:117837166-117837665	FSQAAZ0CH8B-01	Number of Cells	0.685502	5.40399
chr12:118376016-118376515	FSQAAZ0CH8B-01	Number of Cells	0.364597	81.9748
chr12:120086772-120087271	FSQAAZ0CH8B-01	Number of Cells	0.161475	186.144
chr12:120086817-120087316	FSQAAZ0CH8B-01	Number of Cells	0.156011	200.878
chr12:120086870-120087369	FSQAAZ0CH8B-01	Number of Cells	0.209547	207.633
chr12:120201059-120201558	FSQAAZ0CH8B-01	Number of Cells	0.321784	182.605
chr12:120201099-120201598	FSQAAZ0CH8B-01	Number of Cells	0.30502	177.652
chr12:120201142-120201641	FSQAAZ0CH8B-01	Number of Cells	0.33997	161.663
chr12:120228274-120228773	FSQAAZ0CH8B-01	Number of Cells	0.36517	47.9293
chr12:120430376-120430875	FSQAAZ0CH8B-01	Number of Cells	0.312138	36.3876
chr12:120583333-120583832	FSQAAZ0CH8B-01	Number of Cells	0.273567	36.8203
chr12:121499817-121500316	FSQAAZ0CH8B-01	Number of Cells	0.543798	25.3256
chr12:121794069-121794568	FSQAAZ0CH8B-01	Number of Cells	0.254088	129.817
chr12:121794126-121794625	FSQAAZ0CH8B-01	Number of Cells	0.224588	125.48
chr12:121794184-121794683	FSQAAZ0CH8B-01	Number of Cells	0.200293	130.485
chr12:122054206-122054705	FSQAAZ0CH8B-01	Number of Cells	0.311929	56.5269
chr12:122054251-122054750	FSQAAZ0CH8B-01	Number of Cells	0.313885	56.7629
chr12:122054298-122054797	FSQAAZ0CH8B-01	Number of Cells	0.313885	56.7629
chr12:125183083-125183582	FSQAAZ0CH8B-01	Number of Cells	0.792581	7.1171
chr13:20163318-20163817	FSQAAZ0CH8B-01	Number of Cells	0.279809	38.9605
chr13:24968297-24968796	FSQAAZ0CH8B-01	Number of Cells	1.18494	1.58052
chr13:26930186-26930685	FSQAAZ0CH8B-01	Number of Cells	0.747718	6.58298
chr13:26930242-26930741	FSQAAZ0CH8B-01	Number of Cells	0.747718	6.58298
chr13:29362938-29363437	FSQAAZ0CH8B-01	Number of Cells	0.882129	6.07798
chr13:29472298-29472797	FSQAAZ0CH8B-01	Number of Cells	0.886038	9.84643
chr13:48037788-48038287	FSQAAZ0CH8B-01	Number of Cells	0.238295	139.055
chr13:48037844-48038343	FSQAAZ0CH8B-01	Number of Cells	0.325908	125.749
chr13:48037900-48038399	FSQAAZ0CH8B-01	Number of Cells	0.335635	122.283
chr13:48094900-48095399	FSQAAZ0CH8B-01	Number of Cells	0.406467	105.083
chr13:48094968-48095467	FSQAAZ0CH8B-01	Number of Cells	0.409709	104.439
chr13:48095032-48095531	FSQAAZ0CH8B-01	Number of Cells	0.406967	103.933
chr13:51286294-51286793	FSQAAZ0CH8B-01	Number of Cells	0.553611	12.5726
chr13:51286336-51286835	FSQAAZ0CH8B-01	Number of Cells	0.553611	12.5726
chr13:51286380-51286879	FSQAAZ0CH8B-01	Number of Cells	0.553611	12.5726
chr13:52450457-52450956	FSQAAZ0CH8B-01	Number of Cells	0.090239	154.809
chr13:52450542-52451041	FSQAAZ0CH8B-01	Number of Cells	0.0692794	151.27
chr13:52450569-52451068	FSQAAZ0CH8B-01	Number of Cells	0.0744842	150.722
chr13:98445280-98445779	FSQAAZ0CH8B-01	Number of Cells	0.51595	35.2781
chr13:99176505-99177004	FSQAAZ0CH8B-01	Number of Cells	0.718833	25.3677
chr13:99436739-99437238	FSQAAZ0CH8B-01	Number of Cells	0.291809	109.728
chr13:99436802-99437301	FSQAAZ0CH8B-01	Number of Cells	0.296695	110.387
chr13:99436875-99437374	FSQAAZ0CH8B-01	Number of Cells	0.299931	108.826
chr13:112942600-112943099	FSQAAZ0CH8B-01	Number of Cells	0.428347	38.9423
chr13:112942645-112943144	FSQAAZ0CH8B-01	Number of Cells	0.445141	39.8375
chr13:112942691-112943190	FSQAAZ0CH8B-01	Number of Cells	0.445141	39.8375
chr13:114226673-114227172	FSQAAZ0CH8B-01	Number of Cells	0.134025	44.0084
chr14:20305772-20306271	FSQAAZ0CH8B-01	Number of Cells	0.366891	43.2425
chr14:21092348-21092847	FSQAAZ0CH8B-01	Number of Cells	0.104771	96.4501
chr14:21092409-21092908	FSQAAZ0CH8B-01	Number of Cells	0.102479	96.3321
chr14:21092475-21092974	FSQAAZ0CH8B-01	Number of Cells	0.109778	96.6798
chr14:22556879-22557378	FSQAAZ0CH8B-01	Number of Cells	0.42231	80.335
chr14:22557097-22557596	FSQAAZ0CH8B-01	Number of Cells	0.384068	75.0049
chr14:22852971-22853470	FSQAAZ0CH8B-01	Number of Cells	0.101539	53.4441
chr14:22853010-22853509	FSQAAZ0CH8B-01	Number of Cells	0.0981156	53.2294
chr14:22872443-22872942	FSQAAZ0CH8B-01	Number of Cells	0.287958	32.375
chr14:22872493-22872992	FSQAAZ0CH8B-01	Number of Cells	0.261095	26.5797
chr14:22872536-22873035	FSQAAZ0CH8B-01	Number of Cells	0.25938	24.2974
chr14:23120655-23121154	FSQAAZ0CH8B-01	Number of Cells	0.452275	60.2193
chr14:23120717-23121216	FSQAAZ0CH8B-01	Number of Cells	0.454563	59.8865
chr14:23120782-23121281	FSQAAZ0CH8B-01	Number of Cells	0.409544	56.7769
chr14:23953950-23954449	FSQAAZ0CH8B-01	Number of Cells	0.324372	26.1316
chr14:24431683-24432182	FSQAAZ0CH8B-01	Number of Cells	0.0789796	60.1905
chr14:24678844-24679343	FSQAAZ0CH8B-01	Number of Cells	0.324559	22.1089
chr14:49861914-49862413	FSQAAZ0CH8B-01	Number of Cells	0.3285	70.6213
chr14:49861983-49862482	FSQAAZ0CH8B-01	Number of Cells	0.384315	66.61
chr14:49862046-49862545	FSQAAZ0CH8B-01	Number of Cells	0.399847	67.9774
chr14:55270974-55271473	FSQAAZ0CH8B-01	Number of Cells	0.215265	166.308
chr14:55271024-55271523	FSQAAZ0CH8B-01	Number of Cells	0.20046	169.212
chr14:55271072-55271571	FSQAAZ0CH8B-01	Number of Cells	0.191394	171.374
chr14:68843888-68844387	FSQAAZ0CH8B-01	Number of Cells	0.342173	24.5987
chr14:69129207-69129706	FSQAAZ0CH8B-01	Number of Cells	0.532247	17.487
chr14:69726885-69727384	FSQAAZ0CH8B-01	Number of Cells	0.220659	52.5312
chr14:70817546-70818045	FSQAAZ0CH8B-01	Number of Cells	0.834395	49.8794
chr14:70817587-70818086	FSQAAZ0CH8B-01	Number of Cells	0.834256	49.7613
chr14:70817633-70818132	FSQAAZ0CH8B-01	Number of Cells	0.83404	49.5253
chr14:74251464-74251963	FSQAAZ0CH8B-01	Number of Cells	0.440253	28.1591
chr14:74257370-74257869	FSQAAZ0CH8B-01	Number of Cells	0.371585	66.1656
chr14:74362254-74362753	FSQAAZ0CH8B-01	Number of Cells	0.284321	19.2276
chr14:75296026-75296525	FSQAAZ0CH8B-01	Number of Cells	0.249755	53.9585
chr14:76913525-76914024	FSQAAZ0CH8B-01	Number of Cells	0.352751	32.2691
chr14:77862127-77862626	FSQAAZ0CH8B-01	Number of Cells	0.683624	6.63451
chr14:81170504-81171003	FSQAAZ0CH8B-01	Number of Cells	0.349924	45.446
chr14:90235278-90235777	FSQAAZ0CH8B-01	Number of Cells	0.547467	19.4876
chr14:90399398-90399897	FSQAAZ0CH8B-01	Number of Cells	0.184871	83.703
chr14:90399474-90399973	FSQAAZ0CH8B-01	Number of Cells	0.180027	83.4669
chr14:90399540-90400039	FSQAAZ0CH8B-01	Number of Cells	0.178892	83.7997
chr14:90697524-90698023	FSQAAZ0CH8B-01	Number of Cells	0.380511	32.6547
chr14:91323518-91324017	FSQAAZ0CH8B-01	Number of Cells	0.542199	56.9507
chr14:91418726-91419225	FSQAAZ0CH8B-01	Number of Cells	0.218489	60.3294
chr14:93892879-93893378	FSQAAZ0CH8B-01	Number of Cells	0.534329	6.50191
chr14:94001710-94002209	FSQAAZ0CH8B-01	Number of Cells	0.417168	35.4345
chr14:94486154-94486653	FSQAAZ0CH8B-01	Number of Cells	0.998906	4.99436
chr14:94486200-94486699	FSQAAZ0CH8B-01	Number of Cells	0.998906	4.99436
chr14:94486241-94486740	FSQAAZ0CH8B-01	Number of Cells	1.03207	4.87632
chr14:95560872-95561371	FSQAAZ0CH8B-01	Number of Cells	0.32541	19.2144
chr14:96275452-96275951	FSQAAZ0CH8B-01	Number of Cells	0.573278	8.44627
chr14:102524390-102524889	FSQAAZ0CH8B-01	Number of Cells	0.139588	102.638
chr14:103104859-103105358	FSQAAZ0CH8B-01	Number of Cells	0.261915	35.5513
chr14:103921387-103921886	FSQAAZ0CH8B-01	Number of Cells	0.0522171	102.726
chr14:104077825-104078324	FSQAAZ0CH8B-01	Number of Cells	0.570186	43.0359
chr14:104077901-104078400	FSQAAZ0CH8B-01	Number of Cells	0.57186	43.1539
chr14:104077965-104078464	FSQAAZ0CH8B-01	Number of Cells	0.57186	43.1539
chr14:104708572-104709071	FSQAAZ0CH8B-01	Number of Cells	0.0696505	36.631
chr14:104976040-104976539	FSQAAZ0CH8B-01	Number of Cells	0.268863	59.3853
chr14:105045616-105046115	FSQAAZ0CH8B-01	Number of Cells	0.221205	100.572
chr14:105045671-105046170	FSQAAZ0CH8B-01	Number of Cells	0.229557	99.8289
chr14:105045719-105046218	FSQAAZ0CH8B-01	Number of Cells	0.228634	99.947
chr14:105480736-105481235	FSQAAZ0CH8B-01	Number of Cells	0.141723	83.2636
chr14:105480782-105481281	FSQAAZ0CH8B-01	Number of Cells	0.144172	84.8735
chr14:105480830-105481329	FSQAAZ0CH8B-01	Number of Cells	0.141365	86.267
chr15:34367499-34367998	FSQAAZ0CH8B-01	Number of Cells	0.709707	85.2436
chr15:38817623-38818122	FSQAAZ0CH8B-01	Number of Cells	0.749496	7.0139
chr15:40045032-40045531	FSQAAZ0CH8B-01	Number of Cells	0.464905	55.5142
chr15:40274550-40275049	FSQAAZ0CH8B-01	Number of Cells	0.424296	42.9069
chr15:40274614-40275113	FSQAAZ0CH8B-01	Number of Cells	0.424296	42.9069
chr15:40274683-40275182	FSQAAZ0CH8B-01	Number of Cells	0.546432	40.1579
chr15:45117964-45118463	FSQAAZ0CH8B-01	Number of Cells	0.410433	39.1744
chr15:45118033-45118532	FSQAAZ0CH8B-01	Number of Cells	0.404218	38.9383
chr15:45118104-45118603	FSQAAZ0CH8B-01	Number of Cells	0.408489	38.6055
chr15:45430175-45430674	FSQAAZ0CH8B-01	Number of Cells	0.305089	51.5481
chr15:50876823-50877322	FSQAAZ0CH8B-01	Number of Cells	0.232796	21.8361
chr15:50876861-50877360	FSQAAZ0CH8B-01	Number of Cells	0.232796	21.8361
chr15:50876906-50877405	FSQAAZ0CH8B-01	Number of Cells	0.241758	21.7181
chr15:50885782-50886281	FSQAAZ0CH8B-01	Number of Cells	0.0347841	54.6682
chr15:51162798-51163297	FSQAAZ0CH8B-01	Number of Cells	0.709258	8.5645
chr15:56245890-56246389	FSQAAZ0CH8B-01	Number of Cells	0.245666	54.8343
chr15:56245966-56246465	FSQAAZ0CH8B-01	Number of Cells	0.264664	55.1606
chr15:56246031-56246530	FSQAAZ0CH8B-01	Number of Cells	0.272836	54.9458
chr15:58182486-58182985	FSQAAZ0CH8B-01	Number of Cells	0.863892	6.99045
chr15:63047874-63048373	FSQAAZ0CH8B-01	Number of Cells	0.236905	50.0899
chr15:64153427-64153926	FSQAAZ0CH8B-01	Number of Cells	0.22273	46.1056
chr15:64153481-64153980	FSQAAZ0CH8B-01	Number of Cells	0.251054	46.8205
chr15:64153536-64154035	FSQAAZ0CH8B-01	Number of Cells	0.251928	46.9386
chr15:64809855-64810354	FSQAAZ0CH8B-01	Number of Cells	0.84334	20.3805
chr15:65517540-65518039	FSQAAZ0CH8B-01	Number of Cells	0.263535	66.5111
chr15:66497636-66498135	FSQAAZ0CH8B-01	Number of Cells	0.13243	106.391
chr15:66619027-66619526	FSQAAZ0CH8B-01	Number of Cells	0.840912	16.5446
chr15:66619067-66619566	FSQAAZ0CH8B-01	Number of Cells	0.840912	16.5446
chr15:66619105-66619604	FSQAAZ0CH8B-01	Number of Cells	0.840912	16.5446
chr15:66774279-66774778	FSQAAZ0CH8B-01	Number of Cells	0.696691	6.51236
chr15:66851117-66851616	FSQAAZ0CH8B-01	Number of Cells	0.602274	53.8921
chr15:66862778-66863277	FSQAAZ0CH8B-01	Number of Cells	0.449042	19.7948
chr15:66903587-66904086	FSQAAZ0CH8B-01	Number of Cells	0.2221	47.4152
chr15:67863336-67863835	FSQAAZ0CH8B-01	Number of Cells	0.271798	38.1661
chr15:68306547-68307046	FSQAAZ0CH8B-01	Number of Cells	0.392624	17.9372
chr15:68306590-68307089	FSQAAZ0CH8B-01	Number of Cells	0.392624	17.9372
chr15:68306638-68307137	FSQAAZ0CH8B-01	Number of Cells	0.40422	17.8192
chr15:68673941-68674440	FSQAAZ0CH8B-01	Number of Cells	1.01224	14.9334
chr15:70487961-70488460	FSQAAZ0CH8B-01	Number of Cells	0.511499	23.6564
chr15:73636371-73636870	FSQAAZ0CH8B-01	Number of Cells	0.579037	63.5325
chr15:73908177-73908676	FSQAAZ0CH8B-01	Number of Cells	0.293599	17.3091
chr15:73908211-73908710	FSQAAZ0CH8B-01	Number of Cells	0.293599	17.3091
chr15:73908253-73908752	FSQAAZ0CH8B-01	Number of Cells	0.293599	17.3091
chr15:73964603-73965102	FSQAAZ0CH8B-01	Number of Cells	0.612377	30.8071
chr15:73964655-73965154	FSQAAZ0CH8B-01	Number of Cells	0.631799	32.0564
chr15:73964711-73965210	FSQAAZ0CH8B-01	Number of Cells	0.628515	32.6598
chr15:74382311-74382810	FSQAAZ0CH8B-01	Number of Cells	0.325661	39.6685
chr15:74438649-74439148	FSQAAZ0CH8B-01	Number of Cells	0.335862	31.8724
chr15:74621004-74621503	FSQAAZ0CH8B-01	Number of Cells	0.308693	41.8055
chr15:74800043-74800542	FSQAAZ0CH8B-01	Number of Cells	0.508347	101.311
chr15:74800088-74800587	FSQAAZ0CH8B-01	Number of Cells	0.5098	101.158
chr15:74800133-74800632	FSQAAZ0CH8B-01	Number of Cells	0.519099	99.9169
chr15:74950300-74950799	FSQAAZ0CH8B-01	Number of Cells	0.214174	30.9252
chr15:75204666-75205165	FSQAAZ0CH8B-01	Number of Cells	0.476773	81.1002
chr15:75204711-75205210	FSQAAZ0CH8B-01	Number of Cells	0.476773	81.1002
chr15:75204755-75205254	FSQAAZ0CH8B-01	Number of Cells	0.419651	78.3234
chr15:75299124-75299623	FSQAAZ0CH8B-01	Number of Cells	0.476377	6.77894
chr15:75299213-75299712	FSQAAZ0CH8B-01	Number of Cells	0.476377	6.77894
chr15:76147802-76148301	FSQAAZ0CH8B-01	Number of Cells	0.670336	6.82551
chr15:76147849-76148348	FSQAAZ0CH8B-01	Number of Cells	0.670336	6.82551
chr15:76147894-76148393	FSQAAZ0CH8B-01	Number of Cells	0.671963	6.70748
chr15:77496754-77497253	FSQAAZ0CH8B-01	Number of Cells	0.232164	15.2949
chr15:77543281-77543780	FSQAAZ0CH8B-01	Number of Cells	0.363273	26.0094
chr15:77633400-77633899	FSQAAZ0CH8B-01	Number of Cells	0.79985	16.1993
chr15:77959268-77959767	FSQAAZ0CH8B-01	Number of Cells	0.046131	21.6869
chr15:77959318-77959817	FSQAAZ0CH8B-01	Number of Cells	0.046131	21.6869
chr15:77959363-77959862	FSQAAZ0CH8B-01	Number of Cells	0.046131	21.6869
chr15:79184329-79184828	FSQAAZ0CH8B-01	Number of Cells	0.721007	3.62835
chr15:82540257-82540756	FSQAAZ0CH8B-01	Number of Cells	0.277531	160.044
chr15:82540356-82540855	FSQAAZ0CH8B-01	Number of Cells	0.21559	161.971
chr15:88904678-88905177	FSQAAZ0CH8B-01	Number of Cells	1.01002	102.753
chr15:89057379-89057878	FSQAAZ0CH8B-01	Number of Cells	0.403686	50.8602
chr15:89057441-89057940	FSQAAZ0CH8B-01	Number of Cells	0.400163	50.9782
chr15:89057500-89057999	FSQAAZ0CH8B-01	Number of Cells	0.400163	50.9782
chr15:89206750-89207249	FSQAAZ0CH8B-01	Number of Cells	0.704627	16.3122
chr15:89416196-89416695	FSQAAZ0CH8B-01	Number of Cells	0.556351	28.9492
chr15:89760641-89761140	FSQAAZ0CH8B-01	Number of Cells	0.803499	19.2212
chr15:89760671-89761170	FSQAAZ0CH8B-01	Number of Cells	0.81645	19.436
chr15:89760709-89761208	FSQAAZ0CH8B-01	Number of Cells	0.803499	19.2212
chr15:89874864-89875363	FSQAAZ0CH8B-01	Number of Cells	0.140994	30.4169
chr15:89874913-89875412	FSQAAZ0CH8B-01	Number of Cells	0.140994	30.4169
chr15:89874957-89875456	FSQAAZ0CH8B-01	Number of Cells	0.146661	30.1464
chr15:90319894-90320393	FSQAAZ0CH8B-01	Number of Cells	0.445214	31.2888
chr15:90319960-90320459	FSQAAZ0CH8B-01	Number of Cells	0.444237	31.4069
chr15:90320009-90320508	FSQAAZ0CH8B-01	Number of Cells	0.444237	31.4069
chr16:10658-11157	FSQAAZ0CH8B-01	Number of Cells	0.111203	40.4587
chr16:10739-11238	FSQAAZ0CH8B-01	Number of Cells	0.134913	39.3487
chr16:65610-66109	FSQAAZ0CH8B-01	Number of Cells	0.171373	56.0238
chr16:96832-97331	FSQAAZ0CH8B-01	Number of Cells	0.124541	92.0609
chr16:2340652-2341151	FSQAAZ0CH8B-01	Number of Cells	0.227693	135.754
chr16:2340739-2341238	FSQAAZ0CH8B-01	Number of Cells	0.265919	129.13
chr16:2340767-2341266	FSQAAZ0CH8B-01	Number of Cells	0.280329	125.677
chr16:2340784-2341283	FSQAAZ0CH8B-01	Number of Cells	0.282814	124.977
chr16:2501133-2501632	FSQAAZ0CH8B-01	Number of Cells	0.461321	36.3748
chr16:2868292-2868791	FSQAAZ0CH8B-01	Number of Cells	0.177495	83.5103
chr16:2874779-2875278	FSQAAZ0CH8B-01	Number of Cells	0.304346	54.8347
chr16:4253843-4254342	FSQAAZ0CH8B-01	Number of Cells	0.196912	225.008
chr16:4253851-4254350	FSQAAZ0CH8B-01	Number of Cells	0.19334	222.47
chr16:4253927-4254426	FSQAAZ0CH8B-01	Number of Cells	0.231089	185.772
chr16:4254007-4254506	FSQAAZ0CH8B-01	Number of Cells	0.353955	137.61
chr16:4254020-4254519	FSQAAZ0CH8B-01	Number of Cells	0.328703	126.158
chr16:4288331-4288830	FSQAAZ0CH8B-01	Number of Cells	0.344614	31.6326
chr16:4624161-4624660	FSQAAZ0CH8B-01	Number of Cells	0.215266	82.2718
chr16:5084724-5085223	FSQAAZ0CH8B-01	Number of Cells	0.669276	17.7023
chr16:8567542-8568041	FSQAAZ0CH8B-01	Number of Cells	0.0857276	64.509
chr16:8567581-8568080	FSQAAZ0CH8B-01	Number of Cells	0.0857276	64.509
chr16:8567629-8568128	FSQAAZ0CH8B-01	Number of Cells	0.0811987	63.8498
chr16:8567648-8568147	FSQAAZ0CH8B-01	Number of Cells	0.0811987	63.8498
chr16:8567673-8568172	FSQAAZ0CH8B-01	Number of Cells	0.0811987	63.8498
chr16:8880181-8880680	FSQAAZ0CH8B-01	Number of Cells	0.482288	33.717
chr16:10918678-10919177	FSQAAZ0CH8B-01	Number of Cells	1.02786	23.9754
chr16:10963950-10964449	FSQAAZ0CH8B-01	Number of Cells	0.174807	30.6077
chr16:11396116-11396615	FSQAAZ0CH8B-01	Number of Cells	0.398709	22.8651
chr16:11396164-11396663	FSQAAZ0CH8B-01	Number of Cells	0.398887	22.6503
chr16:11396207-11396706	FSQAAZ0CH8B-01	Number of Cells	0.398887	22.6503
chr16:12455195-12455694	FSQAAZ0CH8B-01	Number of Cells	0.858651	9.33333
chr16:13919601-13920100	FSQAAZ0CH8B-01	Number of Cells	0.0664043	209.636
chr16:15219836-15220335	FSQAAZ0CH8B-01	Number of Cells	1.38085	0.880402
chr16:15219868-15220367	FSQAAZ0CH8B-01	Number of Cells	1.38085	0.880402
chr16:15219910-15220409	FSQAAZ0CH8B-01	Number of Cells	1.38085	0.880402
chr16:19086366-19086865	FSQAAZ0CH8B-01	Number of Cells	0.751592	71.1953
chr16:19086411-19086910	FSQAAZ0CH8B-01	Number of Cells	0.753729	71.4101
chr16:19086457-19086956	FSQAAZ0CH8B-01	Number of Cells	0.767175	70.9034
chr16:19886143-19886642	FSQAAZ0CH8B-01	Number of Cells	0.609649	35.9751
chr16:19886187-19886686	FSQAAZ0CH8B-01	Number of Cells	0.606635	36.2457
chr16:19886232-19886731	FSQAAZ0CH8B-01	Number of Cells	0.61207	35.1357
chr16:21554702-21555201	FSQAAZ0CH8B-01	Number of Cells	0.246253	76.6538
chr16:21554748-21555247	FSQAAZ0CH8B-01	Number of Cells	0.246253	76.6538
chr16:21554805-21555304	FSQAAZ0CH8B-01	Number of Cells	0.24699	76.0291
chr16:22000876-22001375	FSQAAZ0CH8B-01	Number of Cells	0.0951373	31.0254
chr16:22000919-22001418	FSQAAZ0CH8B-01	Number of Cells	0.0951373	31.0254
chr16:22000960-22001459	FSQAAZ0CH8B-01	Number of Cells	0.118914	30.4778
chr16:25225149-25225648	FSQAAZ0CH8B-01	Number of Cells	0.34158	23.1241
chr16:25225184-25225683	FSQAAZ0CH8B-01	Number of Cells	0.34158	23.1241
chr16:25225225-25225724	FSQAAZ0CH8B-01	Number of Cells	0.34158	23.1241
chr16:27457053-27457552	FSQAAZ0CH8B-01	Number of Cells	0.386511	22.2191
chr16:28945440-28945939	FSQAAZ0CH8B-01	Number of Cells	0.18453	51.3745
chr16:28945496-28945995	FSQAAZ0CH8B-01	Number of Cells	0.15528	55.0179
chr16:28945557-28946056	FSQAAZ0CH8B-01	Number of Cells	0.164309	55.1705
chr16:30409362-30409861	FSQAAZ0CH8B-01	Number of Cells	0.211792	55.5351
chr16:30409401-30409900	FSQAAZ0CH8B-01	Number of Cells	0.1731	54.7644
chr16:30409442-30409941	FSQAAZ0CH8B-01	Number of Cells	0.1731	54.7644
chr16:30984870-30985369	FSQAAZ0CH8B-01	Number of Cells	0.401383	43.3769
chr16:34587957-34588456	FSQAAZ0CH8B-01	Number of Cells	0.836278	1.269
chr16:46929645-46930144	FSQAAZ0CH8B-01	Number of Cells	0.533898	20.1387
chr16:48156672-48157171	FSQAAZ0CH8B-01	Number of Cells	0.949727	16.9249
chr16:48623133-48623632	FSQAAZ0CH8B-01	Number of Cells	0.183426	58.8236
chr16:48630352-48630851	FSQAAZ0CH8B-01	Number of Cells	0.398539	46.5701
chr16:50024728-50025227	FSQAAZ0CH8B-01	Number of Cells	0.0680309	146.549
chr16:50024783-50025282	FSQAAZ0CH8B-01	Number of Cells	0.080379	155.504
chr16:50024832-50025331	FSQAAZ0CH8B-01	Number of Cells	0.110915	159.077
chr16:50806131-50806630	FSQAAZ0CH8B-01	Number of Cells	0.462715	32.7733
chr16:53510381-53510880	FSQAAZ0CH8B-01	Number of Cells	0.313373	18.5164
chr16:55464945-55465444	FSQAAZ0CH8B-01	Number of Cells	0.869074	32.3397
chr16:55465019-55465518	FSQAAZ0CH8B-01	Number of Cells	0.869074	32.3397
chr16:55465092-55465591	FSQAAZ0CH8B-01	Number of Cells	0.869074	32.3397
chr16:56318237-56318736	FSQAAZ0CH8B-01	Number of Cells	0.626605	30.2208
chr16:56701969-56702468	FSQAAZ0CH8B-01	Number of Cells	0.0993217	67.43
chr16:56964477-56964976	FSQAAZ0CH8B-01	Number of Cells	0.604676	46.8439
chr16:57462354-57462853	FSQAAZ0CH8B-01	Number of Cells	0.285174	84.0932
chr16:57519690-57520189	FSQAAZ0CH8B-01	Number of Cells	0.392201	26.0073
chr16:57576302-57576801	FSQAAZ0CH8B-01	Number of Cells	0.904256	17.9715
chr16:57648879-57649378	FSQAAZ0CH8B-01	Number of Cells	0.48794	67.466
chr16:57648954-57649453	FSQAAZ0CH8B-01	Number of Cells	0.48794	67.466
chr16:57649038-57649537	FSQAAZ0CH8B-01	Number of Cells	0.497148	67.0151
chr16:57757122-57757621	FSQAAZ0CH8B-01	Number of Cells	0.243292	39.6623
chr16:66483656-66484155	FSQAAZ0CH8B-01	Number of Cells	0.733575	22.0484
chr16:67481089-67481588	FSQAAZ0CH8B-01	Number of Cells	0.262636	167.029
chr16:67520962-67521461	FSQAAZ0CH8B-01	Number of Cells	0.308819	128.768
chr16:67521423-67521922	FSQAAZ0CH8B-01	Number of Cells	0.173715	66.8707
chr16:67816471-67816970	FSQAAZ0CH8B-01	Number of Cells	0.239447	70.7955
chr16:67993154-67993653	FSQAAZ0CH8B-01	Number of Cells	0.149455	85.8949
chr16:68520468-68520967	FSQAAZ0CH8B-01	Number of Cells	0.382805	65.3485
chr16:68520530-68521029	FSQAAZ0CH8B-01	Number of Cells	0.385051	65.4666
chr16:68520591-68521090	FSQAAZ0CH8B-01	Number of Cells	0.394065	65.9387
chr16:68528549-68529048	FSQAAZ0CH8B-01	Number of Cells	0.452118	43.6066
chr16:69754773-69755272	FSQAAZ0CH8B-01	Number of Cells	0.347224	104.312
chr16:70164972-70165471	FSQAAZ0CH8B-01	Number of Cells	0.331584	15.437
chr16:70165014-70165513	FSQAAZ0CH8B-01	Number of Cells	0.31897	15.6518
chr16:70165058-70165557	FSQAAZ0CH8B-01	Number of Cells	0.31897	15.6518
chr16:70770977-70771476	FSQAAZ0CH8B-01	Number of Cells	0.876763	12.0099
chr16:70771014-70771513	FSQAAZ0CH8B-01	Number of Cells	0.876763	12.0099
chr16:70771048-70771547	FSQAAZ0CH8B-01	Number of Cells	0.876763	12.0099
chr16:71610948-71611447	FSQAAZ0CH8B-01	Number of Cells	0.344137	19.9449
chr16:72832438-72832937	FSQAAZ0CH8B-01	Number of Cells	1.05892	24.7493
chr16:72832485-72832984	FSQAAZ0CH8B-01	Number of Cells	1.05892	24.7493
chr16:72832534-72833033	FSQAAZ0CH8B-01	Number of Cells	1.05892	24.7493
chr16:74709352-74709851	FSQAAZ0CH8B-01	Number of Cells	0.137594	31.3862
chr16:74813018-74813517	FSQAAZ0CH8B-01	Number of Cells	0.419596	17.6404
chr16:75199209-75199708	FSQAAZ0CH8B-01	Number of Cells	0.553264	24.0155
chr16:75199267-75199766	FSQAAZ0CH8B-01	Number of Cells	0.553264	24.0155
chr16:75199307-75199806	FSQAAZ0CH8B-01	Number of Cells	0.558269	24.1336
chr16:75464571-75465070	FSQAAZ0CH8B-01	Number of Cells	0.0920368	159.774
chr16:75464572-75465071	FSQAAZ0CH8B-01	Number of Cells	0.0920368	159.774
chr16:75464633-75465132	FSQAAZ0CH8B-01	Number of Cells	0.10137	156.09
chr16:75464701-75465200	FSQAAZ0CH8B-01	Number of Cells	0.089358	141.109
chr16:75464719-75465218	FSQAAZ0CH8B-01	Number of Cells	0.0719272	137.246
chr16:77235884-77236383	FSQAAZ0CH8B-01	Number of Cells	0.345056	40.545
chr16:77235971-77236470	FSQAAZ0CH8B-01	Number of Cells	0.338469	40.9745
chr16:77236052-77236551	FSQAAZ0CH8B-01	Number of Cells	0.341951	41.5156
chr16:81035448-81035947	FSQAAZ0CH8B-01	Number of Cells	0.411629	105.437
chr16:81403453-81403952	FSQAAZ0CH8B-01	Number of Cells	0.671192	52.3739
chr16:83926584-83927083	FSQAAZ0CH8B-01	Number of Cells	0.853476	15.6804
chr16:84186883-84187382	FSQAAZ0CH8B-01	Number of Cells	0.224145	87.8697
chr16:84672249-84672748	FSQAAZ0CH8B-01	Number of Cells	0.379912	24.5504
chr16:85610428-85610927	FSQAAZ0CH8B-01	Number of Cells	0.197744	63.7221
chr16:85821289-85821788	FSQAAZ0CH8B-01	Number of Cells	0.339135	58.3329
chr16:85821331-85821830	FSQAAZ0CH8B-01	Number of Cells	0.339135	58.3329
chr16:85821371-85821870	FSQAAZ0CH8B-01	Number of Cells	0.334639	58.2362
chr16:86563642-86564141	FSQAAZ0CH8B-01	Number of Cells	0.470998	52.6745
chr16:86563718-86564217	FSQAAZ0CH8B-01	Number of Cells	0.470998	52.6745
chr16:86563790-86564289	FSQAAZ0CH8B-01	Number of Cells	0.470998	52.6745
chr16:87849910-87850409	FSQAAZ0CH8B-01	Number of Cells	0.135638	35.5784
chr16:87909307-87909806	FSQAAZ0CH8B-01	Number of Cells	0.491623	33.1161
chr16:88442935-88443434	FSQAAZ0CH8B-01	Number of Cells	0.137854	41.9062
chr16:88737282-88737781	FSQAAZ0CH8B-01	Number of Cells	0.180428	91.6771
chr16:89240699-89241198	FSQAAZ0CH8B-01	Number of Cells	0.234188	66.3052
chr16:89860750-89861249	FSQAAZ0CH8B-01	Number of Cells	0.342776	35.563
chr16:90081866-90082365	FSQAAZ0CH8B-01	Number of Cells	0.222016	69.3633
chr17:2244689-2245188	FSQAAZ0CH8B-01	Number of Cells	0.09319	36.3539
chr17:2848720-2849219	FSQAAZ0CH8B-01	Number of Cells	0.913108	10.7487
chr17:3913754-3914253	FSQAAZ0CH8B-01	Number of Cells	0.349976	57.3622
chr17:5438962-5439461	FSQAAZ0CH8B-01	Number of Cells	0.130537	125.019
chr17:5439021-5439520	FSQAAZ0CH8B-01	Number of Cells	0.111497	118.289
chr17:5439080-5439579	FSQAAZ0CH8B-01	Number of Cells	0.134845	115.3
chr17:7687938-7688437	FSQAAZ0CH8B-01	Number of Cells	0.114111	103.581
chr17:7851685-7852184	FSQAAZ0CH8B-01	Number of Cells	0.15229	124.241
chr17:8383030-8383529	FSQAAZ0CH8B-01	Number of Cells	0.303902	94.721
chr17:8383088-8383587	FSQAAZ0CH8B-01	Number of Cells	0.335807	121.647
chr17:8383136-8383635	FSQAAZ0CH8B-01	Number of Cells	0.274889	137.481
chr17:10616449-10616948	FSQAAZ0CH8B-01	Number of Cells	0.347574	15.9913
chr17:10845087-10845586	FSQAAZ0CH8B-01	Number of Cells	0.377776	19.1735
chr17:13024391-13024890	FSQAAZ0CH8B-01	Number of Cells	0.204652	30.2725
chr17:16689806-16690305	FSQAAZ0CH8B-01	Number of Cells	1.01796	6.05159
chr17:17001668-17002167	FSQAAZ0CH8B-01	Number of Cells	0.344646	32.7658
chr17:17001707-17002206	FSQAAZ0CH8B-01	Number of Cells	0.331824	32.9806
chr17:17001746-17002245	FSQAAZ0CH8B-01	Number of Cells	0.331824	32.9806
chr17:17355999-17356498	FSQAAZ0CH8B-01	Number of Cells	0.180616	31.0453
chr17:17812143-17812642	FSQAAZ0CH8B-01	Number of Cells	0.154918	28.483
chr17:18217338-18217837	FSQAAZ0CH8B-01	Number of Cells	0.3087	20.3055
chr17:18625440-18625939	FSQAAZ0CH8B-01	Number of Cells	0.241746	44.9449
chr17:18625534-18626033	FSQAAZ0CH8B-01	Number of Cells	0.245651	45.0629
chr17:18625627-18626126	FSQAAZ0CH8B-01	Number of Cells	0.225578	41.6706
chr17:21279928-21280427	FSQAAZ0CH8B-01	Number of Cells	0.183212	55.1953
chr17:28726750-28727249	FSQAAZ0CH8B-01	Number of Cells	0.0864206	85.7485
chr17:28749938-28750437	FSQAAZ0CH8B-01	Number of Cells	0.0958111	66.8807
chr17:28750003-28750502	FSQAAZ0CH8B-01	Number of Cells	0.101654	66.4921
chr17:28750076-28750575	FSQAAZ0CH8B-01	Number of Cells	0.10958	65.951
chr17:28902937-28903436	FSQAAZ0CH8B-01	Number of Cells	0.420766	143.487
chr17:29219349-29219848	FSQAAZ0CH8B-01	Number of Cells	0.320553	21.1988
chr17:31842473-31842972	FSQAAZ0CH8B-01	Number of Cells	0.39354	29.9019
chr17:32319372-32319871	FSQAAZ0CH8B-01	Number of Cells	0.475223	43.4676
chr17:34199803-34200302	FSQAAZ0CH8B-01	Number of Cells	0.841245	22.8129
chr17:34199873-34200372	FSQAAZ0CH8B-01	Number of Cells	0.864288	22.5424
chr17:34199933-34200432	FSQAAZ0CH8B-01	Number of Cells	0.864288	22.5424
chr17:34361395-34361894	FSQAAZ0CH8B-01	Number of Cells	0.932876	26.9522
chr17:36148893-36149392	FSQAAZ0CH8B-01	Number of Cells	0.495333	14.5533
chr17:38414647-38415146	FSQAAZ0CH8B-01	Number of Cells	0.118026	33.7439
chr17:38491909-38492408	FSQAAZ0CH8B-01	Number of Cells	0.410656	33.1827
chr17:38491966-38492465	FSQAAZ0CH8B-01	Number of Cells	0.410656	33.1827
chr17:38492021-38492520	FSQAAZ0CH8B-01	Number of Cells	0.41256	33.0647
chr17:38558043-38558542	FSQAAZ0CH8B-01	Number of Cells	0.254543	68.8081
chr17:38584246-38584745	FSQAAZ0CH8B-01	Number of Cells	0.279586	24.6098
chr17:38584289-38584788	FSQAAZ0CH8B-01	Number of Cells	0.263469	24.9426
chr17:38584330-38584829	FSQAAZ0CH8B-01	Number of Cells	0.263469	24.9426
chr17:38667462-38667961	FSQAAZ0CH8B-01	Number of Cells	0.270928	27.3035
chr17:39244668-39245167	FSQAAZ0CH8B-01	Number of Cells	0.493383	28.715
chr17:39547834-39548333	FSQAAZ0CH8B-01	Number of Cells	0.687859	13.8394
chr17:39621808-39622307	FSQAAZ0CH8B-01	Number of Cells	0.27823	56.4713
chr17:39621868-39622367	FSQAAZ0CH8B-01	Number of Cells	0.292162	57.6371
chr17:39621926-39622425	FSQAAZ0CH8B-01	Number of Cells	0.28747	57.5813
chr17:40026940-40027439	FSQAAZ0CH8B-01	Number of Cells	0.191173	26.899
chr17:40560198-40560697	FSQAAZ0CH8B-01	Number of Cells	0.663514	30.9279
chr17:40803466-40803965	FSQAAZ0CH8B-01	Number of Cells	0.534417	21.7518
chr17:41549171-41549670	FSQAAZ0CH8B-01	Number of Cells	0.727875	37.0818
chr17:41662550-41663049	FSQAAZ0CH8B-01	Number of Cells	0.106962	65.5743
chr17:41662615-41663114	FSQAAZ0CH8B-01	Number of Cells	0.108225	65.3037
chr17:41662680-41663179	FSQAAZ0CH8B-01	Number of Cells	0.110123	65.0332
chr17:41801505-41802004	FSQAAZ0CH8B-01	Number of Cells	0.32268	21.9269
chr17:42024793-42025292	FSQAAZ0CH8B-01	Number of Cells	0.468931	55.6741
chr17:42024841-42025340	FSQAAZ0CH8B-01	Number of Cells	0.382265	50.1822
chr17:42024886-42025385	FSQAAZ0CH8B-01	Number of Cells	0.284864	43.6017
chr17:42322712-42323211	FSQAAZ0CH8B-01	Number of Cells	0.321222	71.9461
chr17:43334086-43334585	FSQAAZ0CH8B-01	Number of Cells	0.406385	35.8363
chr17:43334133-43334632	FSQAAZ0CH8B-01	Number of Cells	0.406385	35.8363
chr17:43334182-43334681	FSQAAZ0CH8B-01	Number of Cells	0.431088	34.9624
chr17:43483522-43484021	FSQAAZ0CH8B-01	Number of Cells	0.0939001	139.793
chr17:43677837-43678336	FSQAAZ0CH8B-01	Number of Cells	0.216547	35.5792
chr17:43760243-43760742	FSQAAZ0CH8B-01	Number of Cells	0.429737	29.3653
chr17:43760315-43760814	FSQAAZ0CH8B-01	Number of Cells	0.433016	29.4833
chr17:43760386-43760885	FSQAAZ0CH8B-01	Number of Cells	0.436358	29.6014
chr17:43846188-43846687	FSQAAZ0CH8B-01	Number of Cells	0.459467	21.4928
chr17:44533393-44533892	FSQAAZ0CH8B-01	Number of Cells	0.222669	35.1402
chr17:44533446-44533945	FSQAAZ0CH8B-01	Number of Cells	0.207617	35.591
chr17:44533497-44533996	FSQAAZ0CH8B-01	Number of Cells	0.190112	36.5059
chr17:44779008-44779507	FSQAAZ0CH8B-01	Number of Cells	0.0967441	52.7285
chr17:44779037-44779536	FSQAAZ0CH8B-01	Number of Cells	0.110834	51.7923
chr17:44779055-44779554	FSQAAZ0CH8B-01	Number of Cells	0.109338	51.6743
chr17:45135123-45135622	FSQAAZ0CH8B-01	Number of Cells	0.346991	119.038
chr17:45135189-45135688	FSQAAZ0CH8B-01	Number of Cells	0.360889	123.907
chr17:45135256-45135755	FSQAAZ0CH8B-01	Number of Cells	0.363175	124.961
chr17:45197751-45198250	FSQAAZ0CH8B-01	Number of Cells	0.566219	89.4497
chr17:45385404-45385903	FSQAAZ0CH8B-01	Number of Cells	0.0907235	38.3901
chr17:45385449-45385948	FSQAAZ0CH8B-01	Number of Cells	0.0898055	38.6607
chr17:45385496-45385995	FSQAAZ0CH8B-01	Number of Cells	0.0907235	38.3901
chr17:47001012-47001511	FSQAAZ0CH8B-01	Number of Cells	0.475126	27.3801
chr17:47001067-47001566	FSQAAZ0CH8B-01	Number of Cells	0.486514	26.9915
chr17:47001119-47001618	FSQAAZ0CH8B-01	Number of Cells	0.486514	26.9915
chr17:47229610-47230109	FSQAAZ0CH8B-01	Number of Cells	0.176398	27.2305
chr17:47229672-47230171	FSQAAZ0CH8B-01	Number of Cells	0.144724	30.8042
chr17:47229731-47230230	FSQAAZ0CH8B-01	Number of Cells	0.148301	30.6861
chr17:47698762-47699261	FSQAAZ0CH8B-01	Number of Cells	0.439389	24.4634
chr17:47970573-47971072	FSQAAZ0CH8B-01	Number of Cells	0.1738	201.467
chr17:48618503-48619002	FSQAAZ0CH8B-01	Number of Cells	0.353273	35.8071
chr17:49556252-49556751	FSQAAZ0CH8B-01	Number of Cells	0.45685	33.6235
chr17:49569994-49570493	FSQAAZ0CH8B-01	Number of Cells	0.176624	108.031
chr17:49708137-49708636	FSQAAZ0CH8B-01	Number of Cells	0.201933	136.368
chr17:50026754-50027253	FSQAAZ0CH8B-01	Number of Cells	0.41194	25.9395
chr17:50139810-50140309	FSQAAZ0CH8B-01	Number of Cells	0.222134	54.327
chr17:50200373-50200872	FSQAAZ0CH8B-01	Number of Cells	0.0578972	49.3466
chr17:50200420-50200919	FSQAAZ0CH8B-01	Number of Cells	0.0486356	55.9043
chr17:50200459-50200958	FSQAAZ0CH8B-01	Number of Cells	0.0577548	57.3685
chr17:50200602-50201101	FSQAAZ0CH8B-01	Number of Cells	0.0637873	56.0437
chr17:50397353-50397852	FSQAAZ0CH8B-01	Number of Cells	0.37564	86.6361
chr17:50783019-50783518	FSQAAZ0CH8B-01	Number of Cells	0.220337	38.2475
chr17:50783077-50783576	FSQAAZ0CH8B-01	Number of Cells	0.220337	38.2475
chr17:50783136-50783635	FSQAAZ0CH8B-01	Number of Cells	0.220337	38.2475
chr17:55526282-55526781	FSQAAZ0CH8B-01	Number of Cells	0.475035	11.6663
chr17:55526322-55526821	FSQAAZ0CH8B-01	Number of Cells	0.475035	11.6663
chr17:55526362-55526861	FSQAAZ0CH8B-01	Number of Cells	0.475035	11.6663
chr17:56960871-56961370	FSQAAZ0CH8B-01	Number of Cells	0.20476	88.6645
chr17:57242992-57243491	FSQAAZ0CH8B-01	Number of Cells	0.367394	34.7742
chr17:57243057-57243556	FSQAAZ0CH8B-01	Number of Cells	0.374068	35.2463
chr17:57243122-57243621	FSQAAZ0CH8B-01	Number of Cells	0.374068	35.2463
chr17:57671831-57672330	FSQAAZ0CH8B-01	Number of Cells	0.378333	16.5755
chr17:57892409-57892908	FSQAAZ0CH8B-01	Number of Cells	0.441602	33.0686
chr17:58587532-58588031	FSQAAZ0CH8B-01	Number of Cells	0.264977	28.2505
chr17:58587573-58588072	FSQAAZ0CH8B-01	Number of Cells	0.264977	28.2505
chr17:58587621-58588120	FSQAAZ0CH8B-01	Number of Cells	0.264977	28.2505
chr17:62065877-62066376	FSQAAZ0CH8B-01	Number of Cells	0.160573	113.773
chr17:63919140-63919639	FSQAAZ0CH8B-01	Number of Cells	0.526146	27.974
chr17:64919274-64919773	FSQAAZ0CH8B-01	Number of Cells	0.159386	90.7824
chr17:68172295-68172794	FSQAAZ0CH8B-01	Number of Cells	0.334291	18.8775
chr17:68172345-68172844	FSQAAZ0CH8B-01	Number of Cells	0.338398	19.1135
chr17:68172399-68172898	FSQAAZ0CH8B-01	Number of Cells	0.341003	19.2316
chr17:73255568-73256067	FSQAAZ0CH8B-01	Number of Cells	0.184292	12.3074
chr17:73255610-73256109	FSQAAZ0CH8B-01	Number of Cells	0.184292	12.3074
chr17:73255659-73256158	FSQAAZ0CH8B-01	Number of Cells	0.184292	12.3074
chr17:74210283-74210782	FSQAAZ0CH8B-01	Number of Cells	0.467818	44.6199
chr17:74210335-74210834	FSQAAZ0CH8B-01	Number of Cells	0.479884	44.6756
chr17:74210377-74210876	FSQAAZ0CH8B-01	Number of Cells	0.494137	44.9675
chr17:74368170-74368669	FSQAAZ0CH8B-01	Number of Cells	0.614573	42.0178
chr17:74368202-74368701	FSQAAZ0CH8B-01	Number of Cells	0.606173	42.2884
chr17:74368233-74368732	FSQAAZ0CH8B-01	Number of Cells	0.606173	42.2884
chr17:74457483-74457982	FSQAAZ0CH8B-01	Number of Cells	0.400544	25.1095
chr17:74744535-74745034	FSQAAZ0CH8B-01	Number of Cells	0.282997	47.659
chr17:74791408-74791907	FSQAAZ0CH8B-01	Number of Cells	0.362001	52.5308
chr17:75113983-75114482	FSQAAZ0CH8B-01	Number of Cells	0.697341	34.8032
chr17:75515666-75516165	FSQAAZ0CH8B-01	Number of Cells	0.67136	46.7145
chr17:75632800-75633299	FSQAAZ0CH8B-01	Number of Cells	0.21097	37.4257
chr17:75632838-75633337	FSQAAZ0CH8B-01	Number of Cells	0.200665	37.8143
chr17:75632880-75633379	FSQAAZ0CH8B-01	Number of Cells	0.294852	40.9239
chr17:75749821-75750320	FSQAAZ0CH8B-01	Number of Cells	0.416207	64.3687
chr17:76014140-76014639	FSQAAZ0CH8B-01	Number of Cells	0.421714	43.2356
chr17:76397889-76398388	FSQAAZ0CH8B-01	Number of Cells	0.261978	33.115
chr17:76397932-76398431	FSQAAZ0CH8B-01	Number of Cells	0.393698	36.2034
chr17:76397976-76398475	FSQAAZ0CH8B-01	Number of Cells	0.402762	35.8706
chr17:76465916-76466415	FSQAAZ0CH8B-01	Number of Cells	0.340682	38.5086
chr17:76523016-76523515	FSQAAZ0CH8B-01	Number of Cells	0.301565	59.2627
chr17:76623816-76624315	FSQAAZ0CH8B-01	Number of Cells	0.425428	35.2327
chr17:78112553-78113052	FSQAAZ0CH8B-01	Number of Cells	0.263945	45.1179
chr17:78250734-78251233	FSQAAZ0CH8B-01	Number of Cells	0.517013	49.3241
chr17:78250821-78251320	FSQAAZ0CH8B-01	Number of Cells	0.523731	50.4063
chr17:78250913-78251412	FSQAAZ0CH8B-01	Number of Cells	0.523966	52.2868
chr17:78421959-78422458	FSQAAZ0CH8B-01	Number of Cells	0.440715	40.6403
chr17:80005733-80006232	FSQAAZ0CH8B-01	Number of Cells	0.432838	25.3292
chr17:80575191-80575690	FSQAAZ0CH8B-01	Number of Cells	0.283584	32.6507
chr17:80575269-80575768	FSQAAZ0CH8B-01	Number of Cells	0.289092	32.9212
chr17:80575346-80575845	FSQAAZ0CH8B-01	Number of Cells	0.295207	33.1918
chr17:81101598-81102097	FSQAAZ0CH8B-01	Number of Cells	0.19359	91.3477
chr17:81101676-81102175	FSQAAZ0CH8B-01	Number of Cells	0.185817	91.3068
chr17:81101739-81102238	FSQAAZ0CH8B-01	Number of Cells	0.185304	90.5854
chr17:82351699-82352198	FSQAAZ0CH8B-01	Number of Cells	0.503922	29.1227
chr17:82351753-82352252	FSQAAZ0CH8B-01	Number of Cells	0.514429	29.8228
chr17:82351795-82352294	FSQAAZ0CH8B-01	Number of Cells	0.508804	30.0934
chr17:82781663-82782162	FSQAAZ0CH8B-01	Number of Cells	0.141684	43.3559
chr17:82781711-82782210	FSQAAZ0CH8B-01	Number of Cells	0.1346	43.7445
chr17:82781762-82782261	FSQAAZ0CH8B-01	Number of Cells	0.146805	43.2379
chr18:839270-839769	FSQAAZ0CH8B-01	Number of Cells	0.344323	34.0909
chr18:864724-865223	FSQAAZ0CH8B-01	Number of Cells	0.622714	12.152
chr18:3129206-3129705	FSQAAZ0CH8B-01	Number of Cells	0.330719	31.0769
chr18:3245951-3246450	FSQAAZ0CH8B-01	Number of Cells	0.192566	61.4773
chr18:11732892-11733391	FSQAAZ0CH8B-01	Number of Cells	0.63078	18.0728
chr18:12038881-12039380	FSQAAZ0CH8B-01	Number of Cells	0.496578	47.8055
chr18:21600768-21601267	FSQAAZ0CH8B-01	Number of Cells	0.236712	139.926
chr18:21600791-21601290	FSQAAZ0CH8B-01	Number of Cells	0.283376	120.042
chr18:21600808-21601307	FSQAAZ0CH8B-01	Number of Cells	0.278853	118.245
chr18:21611970-21612469	FSQAAZ0CH8B-01	Number of Cells	0.285564	89.407
chr18:45212664-45213163	FSQAAZ0CH8B-01	Number of Cells	1.05851	20.2953
chr18:46173250-46173749	FSQAAZ0CH8B-01	Number of Cells	0.444128	61.1797
chr18:50819787-50820286	FSQAAZ0CH8B-01	Number of Cells	0.310983	34.3972
chr18:50819836-50820335	FSQAAZ0CH8B-01	Number of Cells	0.310983	34.3972
chr18:50819885-50820384	FSQAAZ0CH8B-01	Number of Cells	0.310678	34.2791
chr18:58764225-58764724	FSQAAZ0CH8B-01	Number of Cells	0.286723	40.426
chr18:62584204-62584703	FSQAAZ0CH8B-01	Number of Cells	0.354695	55.3563
chr18:62584257-62584756	FSQAAZ0CH8B-01	Number of Cells	0.366317	55.294
chr18:62584305-62584804	FSQAAZ0CH8B-01	Number of Cells	0.366317	55.294
chr18:79644010-79644509	FSQAAZ0CH8B-01	Number of Cells	0.269135	22.2512
chr19:506623-507122	FSQAAZ0CH8B-01	Number of Cells	0.485163	95.3044
chr19:510543-511042	FSQAAZ0CH8B-01	Number of Cells	0.42215	86.8532
chr19:921548-922047	FSQAAZ0CH8B-01	Number of Cells	0.191517	84.7166
chr19:2155925-2156424	FSQAAZ0CH8B-01	Number of Cells	0.560805	63.0538
chr19:2236161-2236660	FSQAAZ0CH8B-01	Number of Cells	0.197315	125.801
chr19:3429432-3429931	FSQAAZ0CH8B-01	Number of Cells	0.297708	20.0265
chr19:3665768-3666267	FSQAAZ0CH8B-01	Number of Cells	0.436111	40.0963
chr19:4400466-4400965	FSQAAZ0CH8B-01	Number of Cells	0.0800176	161.057
chr19:4791020-4791519	FSQAAZ0CH8B-01	Number of Cells	0.203062	117.896
chr19:4803845-4804344	FSQAAZ0CH8B-01	Number of Cells	0.721313	20.7768
chr19:5048144-5048643	FSQAAZ0CH8B-01	Number of Cells	0.353391	14.4032
chr19:5048195-5048694	FSQAAZ0CH8B-01	Number of Cells	0.353391	14.4032
chr19:5048251-5048750	FSQAAZ0CH8B-01	Number of Cells	0.375844	14.1884
chr19:5578107-5578606	FSQAAZ0CH8B-01	Number of Cells	0.397445	23.2044
chr19:5578143-5578642	FSQAAZ0CH8B-01	Number of Cells	0.380316	23.4192
chr19:5578191-5578690	FSQAAZ0CH8B-01	Number of Cells	0.380316	23.4192
chr19:5689966-5690465	FSQAAZ0CH8B-01	Number of Cells	0.152667	100.391
chr19:6516794-6517293	FSQAAZ0CH8B-01	Number of Cells	0.165351	55.599
chr19:7341017-7341516	FSQAAZ0CH8B-01	Number of Cells	0.184593	30.2215
chr19:8002258-8002757	FSQAAZ0CH8B-01	Number of Cells	0.672179	38.7929
chr19:8002309-8002808	FSQAAZ0CH8B-01	Number of Cells	0.672179	38.7929
chr19:8002361-8002860	FSQAAZ0CH8B-01	Number of Cells	0.677808	38.3075
chr19:8580646-8581145	FSQAAZ0CH8B-01	Number of Cells	0.180001	69.4234
chr19:8580694-8581193	FSQAAZ0CH8B-01	Number of Cells	0.171079	69.4857
chr19:8580744-8581243	FSQAAZ0CH8B-01	Number of Cells	0.171079	69.4857
chr19:9205436-9205935	FSQAAZ0CH8B-01	Number of Cells	0.5907	16.7202
chr19:10027651-10028150	FSQAAZ0CH8B-01	Number of Cells	0.352594	27.8494
chr19:10269371-10269870	FSQAAZ0CH8B-01	Number of Cells	0.173437	54.8857
chr19:10580852-10581351	FSQAAZ0CH8B-01	Number of Cells	0.267793	65.7382
chr19:10580897-10581396	FSQAAZ0CH8B-01	Number of Cells	0.264222	66.0924
chr19:10580955-10581454	FSQAAZ0CH8B-01	Number of Cells	0.253171	66.9318
chr19:11293692-11294191	FSQAAZ0CH8B-01	Number of Cells	0.752594	106.714
chr19:12563995-12564494	FSQAAZ0CH8B-01	Number of Cells	0.456655	51.6342
chr19:12777491-12777990	FSQAAZ0CH8B-01	Number of Cells	0.17303	51.4115
chr19:12965251-12965750	FSQAAZ0CH8B-01	Number of Cells	0.494178	66.1175
chr19:12977772-12978271	FSQAAZ0CH8B-01	Number of Cells	0.223206	33.8935
chr19:13093707-13094206	FSQAAZ0CH8B-01	Number of Cells	0.131532	58.4205
chr19:13879932-13880431	FSQAAZ0CH8B-01	Number of Cells	0.306758	118.488
chr19:13879959-13880458	FSQAAZ0CH8B-01	Number of Cells	0.332	122.169
chr19:13880005-13880504	FSQAAZ0CH8B-01	Number of Cells	0.337294	123.472
chr19:13880081-13880580	FSQAAZ0CH8B-01	Number of Cells	0.337294	123.472
chr19:13880140-13880639	FSQAAZ0CH8B-01	Number of Cells	0.316376	127.261
chr19:14348389-14348888	FSQAAZ0CH8B-01	Number of Cells	0.110485	34.744
chr19:14556557-14557056	FSQAAZ0CH8B-01	Number of Cells	0.233085	32.5061
chr19:14556596-14557095	FSQAAZ0CH8B-01	Number of Cells	0.240834	32.7209
chr19:14556626-14557125	FSQAAZ0CH8B-01	Number of Cells	0.239579	32.6029
chr19:16041456-16041955	FSQAAZ0CH8B-01	Number of Cells	0.223759	39.6804
chr19:17346077-17346576	FSQAAZ0CH8B-01	Number of Cells	0.278992	42.1717
chr19:17346116-17346615	FSQAAZ0CH8B-01	Number of Cells	0.267523	42.7751
chr19:17346151-17346650	FSQAAZ0CH8B-01	Number of Cells	0.267523	42.7751
chr19:17466186-17466685	FSQAAZ0CH8B-01	Number of Cells	0.264597	36.0042
chr19:17496206-17496705	FSQAAZ0CH8B-01	Number of Cells	0.670041	44.1486
chr19:17932383-17932882	FSQAAZ0CH8B-01	Number of Cells	0.163135	83.7743
chr19:17932434-17932933	FSQAAZ0CH8B-01	Number of Cells	0.185032	91.4552
chr19:17932487-17932986	FSQAAZ0CH8B-01	Number of Cells	0.140303	111.899
chr19:17938142-17938641	FSQAAZ0CH8B-01	Number of Cells	0.422547	30.7313
chr19:17938182-17938681	FSQAAZ0CH8B-01	Number of Cells	0.425574	31.0019
chr19:17938228-17938727	FSQAAZ0CH8B-01	Number of Cells	0.421345	30.3985
chr19:17996776-17997275	FSQAAZ0CH8B-01	Number of Cells	0.277244	58.4106
chr19:18006842-18007341	FSQAAZ0CH8B-01	Number of Cells	0.142752	55.6481
chr19:18006895-18007394	FSQAAZ0CH8B-01	Number of Cells	0.12408	58.0419
chr19:18006950-18007449	FSQAAZ0CH8B-01	Number of Cells	0.1127	60.1997
chr19:18112872-18113371	FSQAAZ0CH8B-01	Number of Cells	0.388591	29.3173
chr19:18112922-18113421	FSQAAZ0CH8B-01	Number of Cells	0.379538	29.5878
chr19:18112969-18113468	FSQAAZ0CH8B-01	Number of Cells	0.392716	29.1992
chr19:18279334-18279833	FSQAAZ0CH8B-01	Number of Cells	0.264759	112.503
chr19:18410553-18411052	FSQAAZ0CH8B-01	Number of Cells	0.264886	51.1838
chr19:18450807-18451306	FSQAAZ0CH8B-01	Number of Cells	0.176663	46.7424
chr19:18450846-18451345	FSQAAZ0CH8B-01	Number of Cells	0.176663	46.7424
chr19:18450887-18451386	FSQAAZ0CH8B-01	Number of Cells	0.176663	46.7424
chr19:19139574-19140073	FSQAAZ0CH8B-01	Number of Cells	0.208414	30.9486
chr19:19174962-19175461	FSQAAZ0CH8B-01	Number of Cells	0.818661	21.1788
chr19:29716425-29716924	FSQAAZ0CH8B-01	Number of Cells	0.453999	40.7913
chr19:29716474-29716973	FSQAAZ0CH8B-01	Number of Cells	0.453999	40.7913
chr19:29716529-29717028	FSQAAZ0CH8B-01	Number of Cells	0.348827	43.3108
chr19:33406769-33407268	FSQAAZ0CH8B-01	Number of Cells	0.481816	35.241
chr19:33777904-33778403	FSQAAZ0CH8B-01	Number of Cells	0.175617	86.2226
chr19:33777979-33778478	FSQAAZ0CH8B-01	Number of Cells	0.173266	86.9507
chr19:34501417-34501916	FSQAAZ0CH8B-01	Number of Cells	0.258732	27.4706
chr19:34501476-34501975	FSQAAZ0CH8B-01	Number of Cells	0.258732	27.4706
chr19:34501533-34502032	FSQAAZ0CH8B-01	Number of Cells	0.253495	27.2558
chr19:34973131-34973630	FSQAAZ0CH8B-01	Number of Cells	0.038523	79.1521
chr19:35044238-35044737	FSQAAZ0CH8B-01	Number of Cells	0.749393	21.8236
chr19:35044284-35044783	FSQAAZ0CH8B-01	Number of Cells	0.749393	21.8236
chr19:35044325-35044824	FSQAAZ0CH8B-01	Number of Cells	0.736109	22.0942
chr19:35114496-35114995	FSQAAZ0CH8B-01	Number of Cells	0.936964	19.5205
chr19:35114547-35115046	FSQAAZ0CH8B-01	Number of Cells	0.936964	19.5205
chr19:35114591-35115090	FSQAAZ0CH8B-01	Number of Cells	0.936964	19.5205
chr19:35495287-35495786	FSQAAZ0CH8B-01	Number of Cells	0.377337	44.1974
chr19:35510293-35510792	FSQAAZ0CH8B-01	Number of Cells	0.396453	30.0987
chr19:35693701-35694200	FSQAAZ0CH8B-01	Number of Cells	0.352804	71.4485
chr19:35931553-35932052	FSQAAZ0CH8B-01	Number of Cells	0.192698	232.589
chr19:38930145-38930644	FSQAAZ0CH8B-01	Number of Cells	0.0760299	92.1481
chr19:38930224-38930723	FSQAAZ0CH8B-01	Number of Cells	0.115141	99.864
chr19:38930291-38930790	FSQAAZ0CH8B-01	Number of Cells	0.134103	137.58
chr19:39397577-39398076	FSQAAZ0CH8B-01	Number of Cells	0.251398	108.238
chr19:39532645-39533144	FSQAAZ0CH8B-01	Number of Cells	0.104805	67.3043
chr19:39532699-39533198	FSQAAZ0CH8B-01	Number of Cells	0.180022	62.5519
chr19:39532755-39533254	FSQAAZ0CH8B-01	Number of Cells	0.177973	62.2191
chr19:39792912-39793411	FSQAAZ0CH8B-01	Number of Cells	0.540225	29.4395
chr19:40634358-40634857	FSQAAZ0CH8B-01	Number of Cells	0.285989	36.3676
chr19:40634367-40634866	FSQAAZ0CH8B-01	Number of Cells	0.285989	36.3676
chr19:40634431-40634930	FSQAAZ0CH8B-01	Number of Cells	0.278855	36.1528
chr19:40634501-40635000	FSQAAZ0CH8B-01	Number of Cells	0.278118	35.7297
chr19:40634510-40635009	FSQAAZ0CH8B-01	Number of Cells	0.278118	35.7297
chr19:41449238-41449737	FSQAAZ0CH8B-01	Number of Cells	0.249951	29.7671
chr19:41449290-41449789	FSQAAZ0CH8B-01	Number of Cells	0.183993	27.9634
chr19:41449338-41449837	FSQAAZ0CH8B-01	Number of Cells	0.192691	27.7274
chr19:41570563-41571062	FSQAAZ0CH8B-01	Number of Cells	0.443832	32.7365
chr19:41951517-41952016	FSQAAZ0CH8B-01	Number of Cells	0.339471	36.921
chr19:41951566-41952065	FSQAAZ0CH8B-01	Number of Cells	0.325408	37.2538
chr19:41951622-41952121	FSQAAZ0CH8B-01	Number of Cells	0.325408	37.2538
chr19:42108389-42108888	FSQAAZ0CH8B-01	Number of Cells	0.190082	53.5011
chr19:42108446-42108945	FSQAAZ0CH8B-01	Number of Cells	0.177668	53.5634
chr19:42108509-42109008	FSQAAZ0CH8B-01	Number of Cells	0.190909	50.6898
chr19:42133001-42133500	FSQAAZ0CH8B-01	Number of Cells	0.218061	86.413
chr19:42596423-42596922	FSQAAZ0CH8B-01	Number of Cells	0.577592	10.604
chr19:43446949-43447448	FSQAAZ0CH8B-01	Number of Cells	0.713282	27.2908
chr19:43785236-43785735	FSQAAZ0CH8B-01	Number of Cells	0.387288	25.6439
chr19:44689105-44689604	FSQAAZ0CH8B-01	Number of Cells	0.487411	28.5446
chr19:44723741-44724240	FSQAAZ0CH8B-01	Number of Cells	0.244558	51.92
chr19:44723805-44724304	FSQAAZ0CH8B-01	Number of Cells	0.247623	51.4495
chr19:44800371-44800870	FSQAAZ0CH8B-01	Number of Cells	0.440712	43.2612
chr19:44800425-44800924	FSQAAZ0CH8B-01	Number of Cells	0.440712	43.2612
chr19:44903526-44904025	FSQAAZ0CH8B-01	Number of Cells	0.667423	17.4793
chr19:45059358-45059857	FSQAAZ0CH8B-01	Number of Cells	0.336364	38.6152
chr19:45059397-45059896	FSQAAZ0CH8B-01	Number of Cells	0.328965	38.8513
chr19:45059437-45059936	FSQAAZ0CH8B-01	Number of Cells	0.328965	38.8513
chr19:45248603-45249102	FSQAAZ0CH8B-01	Number of Cells	0.309048	32.8361
chr19:45478891-45479390	FSQAAZ0CH8B-01	Number of Cells	0.103133	110.841
chr19:45478938-45479437	FSQAAZ0CH8B-01	Number of Cells	0.150035	103.711
chr19:45523592-45524091	FSQAAZ0CH8B-01	Number of Cells	0.160985	57.125
chr19:45643038-45643537	FSQAAZ0CH8B-01	Number of Cells	0.359518	46.0652
chr19:45681435-45681934	FSQAAZ0CH8B-01	Number of Cells	0.190055	61.2385
chr19:45816976-45817475	FSQAAZ0CH8B-01	Number of Cells	0.0674871	75.7358
chr19:45817065-45817564	FSQAAZ0CH8B-01	Number of Cells	0.075275	75.4307
chr19:45817150-45817649	FSQAAZ0CH8B-01	Number of Cells	0.0688852	75.3685
chr19:45883267-45883766	FSQAAZ0CH8B-01	Number of Cells	0.277901	49.4666
chr19:46028816-46029315	FSQAAZ0CH8B-01	Number of Cells	0.597571	18.2138
chr19:46028863-46029362	FSQAAZ0CH8B-01	Number of Cells	0.597571	18.2138
chr19:46347252-46347751	FSQAAZ0CH8B-01	Number of Cells	0.287241	55.3779
chr19:46395423-46395922	FSQAAZ0CH8B-01	Number of Cells	0.186981	31.8834
chr19:46395476-46395975	FSQAAZ0CH8B-01	Number of Cells	0.182053	31.3358
chr19:46395536-46396035	FSQAAZ0CH8B-01	Number of Cells	0.182053	31.3358
chr19:46661946-46662445	FSQAAZ0CH8B-01	Number of Cells	0.224682	59.5791
chr19:46757188-46757687	FSQAAZ0CH8B-01	Number of Cells	0.484991	41.5102
chr19:46757237-46757736	FSQAAZ0CH8B-01	Number of Cells	0.484991	41.5102
chr19:46757280-46757779	FSQAAZ0CH8B-01	Number of Cells	0.483301	41.6282
chr19:47012886-47013385	FSQAAZ0CH8B-01	Number of Cells	0.332757	19.9463
chr19:47348912-47349411	FSQAAZ0CH8B-01	Number of Cells	0.223142	155.033
chr19:47391370-47391869	FSQAAZ0CH8B-01	Number of Cells	0.56455	40.9066
chr19:47515302-47515801	FSQAAZ0CH8B-01	Number of Cells	0.259412	185.198
chr19:47515345-47515844	FSQAAZ0CH8B-01	Number of Cells	0.216997	164.918
chr19:47515393-47515892	FSQAAZ0CH8B-01	Number of Cells	0.161103	139.573
chr19:47698035-47698534	FSQAAZ0CH8B-01	Number of Cells	0.251981	27.0237
chr19:47698102-47698601	FSQAAZ0CH8B-01	Number of Cells	0.422265	23.214
chr19:48107258-48107757	FSQAAZ0CH8B-01	Number of Cells	0.845551	21.4222
chr19:48260064-48260563	FSQAAZ0CH8B-01	Number of Cells	0.378378	50.9598
chr19:48291122-48291621	FSQAAZ0CH8B-01	Number of Cells	0.299622	17.3691
chr19:48291176-48291675	FSQAAZ0CH8B-01	Number of Cells	0.293833	17.1544
chr19:48291228-48291727	FSQAAZ0CH8B-01	Number of Cells	0.723742	12.8938
chr19:48489676-48490175	FSQAAZ0CH8B-01	Number of Cells	0.52442	52.0414
chr19:48795067-48795566	FSQAAZ0CH8B-01	Number of Cells	0.434066	65.8436
chr19:49301147-49301646	FSQAAZ0CH8B-01	Number of Cells	0.676176	12.9016
chr19:49301190-49301689	FSQAAZ0CH8B-01	Number of Cells	0.677883	13.0196
chr19:49301237-49301736	FSQAAZ0CH8B-01	Number of Cells	0.686713	12.7491
chr19:49443323-49443822	FSQAAZ0CH8B-01	Number of Cells	0.474325	100.254
chr19:49443671-49444170	FSQAAZ0CH8B-01	Number of Cells	0.422876	62.057
chr19:49672263-49672762	FSQAAZ0CH8B-01	Number of Cells	0.258807	29.7013
chr19:49937583-49938082	FSQAAZ0CH8B-01	Number of Cells	0.436588	32.3827
chr19:51421848-51422347	FSQAAZ0CH8B-01	Number of Cells	0.418992	35.8782
chr19:53792827-53793326	FSQAAZ0CH8B-01	Number of Cells	0.582101	65.3704
chr19:53792889-53793388	FSQAAZ0CH8B-01	Number of Cells	0.571976	65.4262
chr19:53792967-53793466	FSQAAZ0CH8B-01	Number of Cells	0.574516	65.641
chr19:55503899-55504398	FSQAAZ0CH8B-01	Number of Cells	0.161127	100.536
chr19:55503946-55504445	FSQAAZ0CH8B-01	Number of Cells	0.321659	82.7469
chr19:55503994-55504493	FSQAAZ0CH8B-01	Number of Cells	0.252657	65.73
chr19:55653452-55653951	FSQAAZ0CH8B-01	Number of Cells	0.137953	137.804
chr19:55653458-55653957	FSQAAZ0CH8B-01	Number of Cells	0.127271	139.872
chr19:55653535-55654034	FSQAAZ0CH8B-01	Number of Cells	0.069879	153.2
chr19:55653618-55654117	FSQAAZ0CH8B-01	Number of Cells	0.0615547	181.403
chr19:55653630-55654129	FSQAAZ0CH8B-01	Number of Cells	0.0615547	181.403
chr2:7097184-7097683	FSQAAZ0CH8B-01	Number of Cells	0.347928	30.4361
chr2:9799551-9800050	FSQAAZ0CH8B-01	Number of Cells	0.130001	38.292
chr2:9799607-9800106	FSQAAZ0CH8B-01	Number of Cells	0.22735	44.1917
chr2:9799654-9800153	FSQAAZ0CH8B-01	Number of Cells	0.324507	47.3768
chr2:10409001-10409500	FSQAAZ0CH8B-01	Number of Cells	0.649198	41.8037
chr2:10409051-10409550	FSQAAZ0CH8B-01	Number of Cells	0.649198	41.8037
chr2:10409095-10409594	FSQAAZ0CH8B-01	Number of Cells	0.641338	41.9005
chr2:10832210-10832709	FSQAAZ0CH8B-01	Number of Cells	0.581718	32.2365
chr2:10832260-10832759	FSQAAZ0CH8B-01	Number of Cells	0.572936	32.4512
chr2:10832308-10832807	FSQAAZ0CH8B-01	Number of Cells	0.57399	31.8823
chr2:20642316-20642815	FSQAAZ0CH8B-01	Number of Cells	0.447928	41.823
chr2:21042786-21043285	FSQAAZ0CH8B-01	Number of Cells	0.770547	5.61314
chr2:25950944-25951443	FSQAAZ0CH8B-01	Number of Cells	0.256177	24.9278
chr2:26577702-26578201	FSQAAZ0CH8B-01	Number of Cells	0.915327	11.0936
chr2:26577759-26578258	FSQAAZ0CH8B-01	Number of Cells	0.921489	11.6003
chr2:26577813-26578312	FSQAAZ0CH8B-01	Number of Cells	0.904297	11.3297
chr2:27683376-27683875	FSQAAZ0CH8B-01	Number of Cells	0.0746746	47.7106
chr2:27683434-27683933	FSQAAZ0CH8B-01	Number of Cells	0.0746746	47.7106
chr2:27683492-27683991	FSQAAZ0CH8B-01	Number of Cells	0.0746746	47.7106
chr2:28566621-28567120	FSQAAZ0CH8B-01	Number of Cells	0.210751	93.714
chr2:28566695-28567194	FSQAAZ0CH8B-01	Number of Cells	0.204871	91.1692
chr2:28566760-28567259	FSQAAZ0CH8B-01	Number of Cells	0.23339	94.4093
chr2:30711476-30711975	FSQAAZ0CH8B-01	Number of Cells	0.512057	44.5578
chr2:30711542-30712041	FSQAAZ0CH8B-01	Number of Cells	0.516621	45.5153
chr2:30711611-30712110	FSQAAZ0CH8B-01	Number of Cells	0.516621	45.5153
chr2:31333516-31334015	FSQAAZ0CH8B-01	Number of Cells	0.666036	23.6089
chr2:36785080-36785579	FSQAAZ0CH8B-01	Number of Cells	0.550566	8.95937
chr2:36785106-36785605	FSQAAZ0CH8B-01	Number of Cells	0.522123	9.34797
chr2:36785138-36785637	FSQAAZ0CH8B-01	Number of Cells	0.522123	9.34797
chr2:38115170-38115669	FSQAAZ0CH8B-01	Number of Cells	0.983001	14.1952
chr2:42663019-42663518	FSQAAZ0CH8B-01	Number of Cells	0.920195	21.2261
chr2:42663069-42663568	FSQAAZ0CH8B-01	Number of Cells	0.925077	21.6147
chr2:42663117-42663616	FSQAAZ0CH8B-01	Number of Cells	0.929894	22.0033
chr2:44044116-44044615	FSQAAZ0CH8B-01	Number of Cells	0.243544	22.6754
chr2:46461309-46461808	FSQAAZ0CH8B-01	Number of Cells	0.74268	33.5158
chr2:46986891-46987390	FSQAAZ0CH8B-01	Number of Cells	0.337462	45.9288
chr2:46986954-46987453	FSQAAZ0CH8B-01	Number of Cells	0.341413	45.7141
chr2:46987019-46987518	FSQAAZ0CH8B-01	Number of Cells	0.35015	45.2845
chr2:47767834-47768333	FSQAAZ0CH8B-01	Number of Cells	0.225631	27.1082
chr2:64646277-64646776	FSQAAZ0CH8B-01	Number of Cells	0.306704	28.4669
chr2:68122331-68122830	FSQAAZ0CH8B-01	Number of Cells	0.673023	11.154
chr2:69724525-69725024	FSQAAZ0CH8B-01	Number of Cells	0.154594	29.845
chr2:69724575-69725074	FSQAAZ0CH8B-01	Number of Cells	0.156899	30.3304
chr2:69724622-69725121	FSQAAZ0CH8B-01	Number of Cells	0.156899	30.3304
chr2:70617477-70617976	FSQAAZ0CH8B-01	Number of Cells	0.332637	18.1429
chr2:70617518-70618017	FSQAAZ0CH8B-01	Number of Cells	0.332637	18.1429
chr2:70617573-70618072	FSQAAZ0CH8B-01	Number of Cells	0.328472	18.0248
chr2:70647813-70648312	FSQAAZ0CH8B-01	Number of Cells	0.726814	17.4893
chr2:70861764-70862263	FSQAAZ0CH8B-01	Number of Cells	0.299723	19.6234
chr2:70871381-70871880	FSQAAZ0CH8B-01	Number of Cells	0.336059	41.3583
chr2:70871431-70871930	FSQAAZ0CH8B-01	Number of Cells	0.323821	41.9272
chr2:70871477-70871976	FSQAAZ0CH8B-01	Number of Cells	0.333066	41.6911
chr2:70919763-70920262	FSQAAZ0CH8B-01	Number of Cells	0.582354	25.2668
chr2:71001034-71001533	FSQAAZ0CH8B-01	Number of Cells	0.375152	46.6937
chr2:72862474-72862973	FSQAAZ0CH8B-01	Number of Cells	0.214197	29.2848
chr2:74334741-74335240	FSQAAZ0CH8B-01	Number of Cells	0.720483	10.5654
chr2:74334783-74335282	FSQAAZ0CH8B-01	Number of Cells	0.732209	11.0721
chr2:74334833-74335332	FSQAAZ0CH8B-01	Number of Cells	0.732569	11.1901
chr2:74391894-74392393	FSQAAZ0CH8B-01	Number of Cells	0.405691	54.8163
chr2:75064836-75065335	FSQAAZ0CH8B-01	Number of Cells	1.01337	2.84952
chr2:75064880-75065379	FSQAAZ0CH8B-01	Number of Cells	1.07037	2.73148
chr2:75064918-75065417	FSQAAZ0CH8B-01	Number of Cells	1.07037	2.73148
chr2:75609034-75609533	FSQAAZ0CH8B-01	Number of Cells	0.755457	6.20248
chr2:75640461-75640960	FSQAAZ0CH8B-01	Number of Cells	0.45316	16.0291
chr2:84925635-84926134	FSQAAZ0CH8B-01	Number of Cells	0.374978	107.532
chr2:84925705-84926204	FSQAAZ0CH8B-01	Number of Cells	0.332188	111.341
chr2:84925779-84926278	FSQAAZ0CH8B-01	Number of Cells	0.322899	111.417
chr2:85285394-85285893	FSQAAZ0CH8B-01	Number of Cells	0.468298	32.6206
chr2:85679073-85679572	FSQAAZ0CH8B-01	Number of Cells	0.397394	36.1675
chr2:85679125-85679624	FSQAAZ0CH8B-01	Number of Cells	0.397394	36.1675
chr2:85679176-85679675	FSQAAZ0CH8B-01	Number of Cells	0.41273	35.6264
chr2:85814108-85814607	FSQAAZ0CH8B-01	Number of Cells	0.414931	25.4186
chr2:85814146-85814645	FSQAAZ0CH8B-01	Number of Cells	0.414931	25.4186
chr2:85814190-85814689	FSQAAZ0CH8B-01	Number of Cells	0.414931	25.4186
chr2:85827321-85827820	FSQAAZ0CH8B-01	Number of Cells	0.320095	41.5281
chr2:87229004-87229503	FSQAAZ0CH8B-01	Number of Cells	1.6713	3.30312
chr2:87229102-87229601	FSQAAZ0CH8B-01	Number of Cells	2	0.429553
chr2:95992675-95993174	FSQAAZ0CH8B-01	Number of Cells	0.759837	10.0324
chr2:97112273-97112772	FSQAAZ0CH8B-01	Number of Cells	0.402705	12.7192
chr2:97806658-97807157	FSQAAZ0CH8B-01	Number of Cells	0.662292	35.0503
chr2:98384960-98385459	FSQAAZ0CH8B-01	Number of Cells	0.695662	12.2688
chr2:98385007-98385506	FSQAAZ0CH8B-01	Number of Cells	0.695662	12.2688
chr2:98385060-98385559	FSQAAZ0CH8B-01	Number of Cells	0.70457	12.0327
chr2:98649315-98649814	FSQAAZ0CH8B-01	Number of Cells	0.449179	35.7986
chr2:98649364-98649863	FSQAAZ0CH8B-01	Number of Cells	0.449179	35.7986
chr2:98649411-98649910	FSQAAZ0CH8B-01	Number of Cells	0.434482	35.1394
chr2:99559015-99559514	FSQAAZ0CH8B-01	Number of Cells	0.841862	31.0201
chr2:102240765-102241264	FSQAAZ0CH8B-01	Number of Cells	0.541698	68.2614
chr2:108636273-108636772	FSQAAZ0CH8B-01	Number of Cells	0.517511	22.1973
chr2:109510051-109510550	FSQAAZ0CH8B-01	Number of Cells	0.10344	30.1515
chr2:111747599-111748098	FSQAAZ0CH8B-01	Number of Cells	0.722517	3.75958
chr2:112599964-112600463	FSQAAZ0CH8B-01	Number of Cells	0.360634	22.696
chr2:112726654-112727153	FSQAAZ0CH8B-01	Number of Cells	0.617526	85.3587
chr2:112749548-112750047	FSQAAZ0CH8B-01	Number of Cells	0.380813	25.7288
chr2:112749595-112750094	FSQAAZ0CH8B-01	Number of Cells	0.389811	26.5683
chr2:112749645-112750144	FSQAAZ0CH8B-01	Number of Cells	0.388437	26.8389
chr2:113603875-113604374	FSQAAZ0CH8B-01	Number of Cells	0.25565	123.974
chr2:113604064-113604563	FSQAAZ0CH8B-01	Number of Cells	0.319023	87.6844
chr2:113604085-113604584	FSQAAZ0CH8B-01	Number of Cells	0.319023	87.6844
chr2:117814213-117814712	FSQAAZ0CH8B-01	Number of Cells	0.0914748	131.905
chr2:117814280-117814779	FSQAAZ0CH8B-01	Number of Cells	0.120032	148.215
chr2:117814351-117814850	FSQAAZ0CH8B-01	Number of Cells	0.135694	152.988
chr2:128233448-128233947	FSQAAZ0CH8B-01	Number of Cells	0.368249	46.7018
chr2:128736493-128736992	FSQAAZ0CH8B-01	Number of Cells	0.90502	18.594
chr2:128736524-128737023	FSQAAZ0CH8B-01	Number of Cells	0.906831	18.8087
chr2:128736559-128737058	FSQAAZ0CH8B-01	Number of Cells	0.906831	18.8087
chr2:130332482-130332981	FSQAAZ0CH8B-01	Number of Cells	0.083711	23.8315
chr2:134450767-134451266	FSQAAZ0CH8B-01	Number of Cells	0.695779	12.1591
chr2:134450825-134451324	FSQAAZ0CH8B-01	Number of Cells	0.691676	12.2772
chr2:134450850-134451349	FSQAAZ0CH8B-01	Number of Cells	0.691676	12.2772
chr2:152025713-152026212	FSQAAZ0CH8B-01	Number of Cells	0.661523	46.4786
chr2:152025764-152026263	FSQAAZ0CH8B-01	Number of Cells	0.608492	42.4951
chr2:152025808-152026307	FSQAAZ0CH8B-01	Number of Cells	0.68573	40.0603
chr2:157327468-157327967	FSQAAZ0CH8B-01	Number of Cells	0.328773	35.9015
chr2:170873151-170873650	FSQAAZ0CH8B-01	Number of Cells	0.951943	13.5659
chr2:177164445-177164944	FSQAAZ0CH8B-01	Number of Cells	0.162467	34.9618
chr2:177164500-177164999	FSQAAZ0CH8B-01	Number of Cells	0.158225	34.8438
chr2:177164557-177165056	FSQAAZ0CH8B-01	Number of Cells	0.154105	34.7257
chr2:177906025-177906524	FSQAAZ0CH8B-01	Number of Cells	0.703875	3.99565
chr2:178112072-178112571	FSQAAZ0CH8B-01	Number of Cells	0.553698	62.8961
chr2:178112119-178112618	FSQAAZ0CH8B-01	Number of Cells	0.544607	63.3469
chr2:178112164-178112663	FSQAAZ0CH8B-01	Number of Cells	0.554514	62.8403
chr2:178414559-178415058	FSQAAZ0CH8B-01	Number of Cells	0.454071	58.5623
chr2:178414600-178415099	FSQAAZ0CH8B-01	Number of Cells	0.457606	58.659
chr2:178414644-178415143	FSQAAZ0CH8B-01	Number of Cells	0.459041	58.7213
chr2:216033937-216034436	FSQAAZ0CH8B-01	Number of Cells	0.549681	15.0867
chr2:217713423-217713922	FSQAAZ0CH8B-01	Number of Cells	0.712771	16.6807
chr2:218068719-218069218	FSQAAZ0CH8B-01	Number of Cells	0.522019	28.9012
chr2:218847543-218848042	FSQAAZ0CH8B-01	Number of Cells	0.385486	52.8834
chr2:218847603-218848102	FSQAAZ0CH8B-01	Number of Cells	0.389334	52.7654
chr2:218847671-218848170	FSQAAZ0CH8B-01	Number of Cells	0.394273	52.4948
chr2:219159957-219160456	FSQAAZ0CH8B-01	Number of Cells	0.308385	81.4774
chr2:219160002-219160501	FSQAAZ0CH8B-01	Number of Cells	0.349149	91.9842
chr2:219160047-219160546	FSQAAZ0CH8B-01	Number of Cells	0.280047	102.938
chr2:219642334-219642833	FSQAAZ0CH8B-01	Number of Cells	0.218323	89.5246
chr2:219642405-219642904	FSQAAZ0CH8B-01	Number of Cells	0.218323	89.5246
chr2:219642474-219642973	FSQAAZ0CH8B-01	Number of Cells	0.218357	89.892
chr2:222690446-222690945	FSQAAZ0CH8B-01	Number of Cells	0.178683	37.4208
chr2:222690520-222691019	FSQAAZ0CH8B-01	Number of Cells	0.176171	37.9062
chr2:231056323-231056822	FSQAAZ0CH8B-01	Number of Cells	0.27415	74.453
chr2:231612468-231612967	FSQAAZ0CH8B-01	Number of Cells	0.44393	91.9135
chr2:233053878-233054377	FSQAAZ0CH8B-01	Number of Cells	0.418138	21.3961
chr2:238970413-238970912	FSQAAZ0CH8B-01	Number of Cells	0.447198	7.1872
chr20:354399-354898	FSQAAZ0CH8B-01	Number of Cells	0.402202	43.8038
chr20:1313421-1313920	FSQAAZ0CH8B-01	Number of Cells	0.274899	32.6922
chr20:1503500-1503999	FSQAAZ0CH8B-01	Number of Cells	0.201328	63.983
chr20:1503564-1504063	FSQAAZ0CH8B-01	Number of Cells	0.203936	63.8649
chr20:1503624-1504123	FSQAAZ0CH8B-01	Number of Cells	0.203936	63.8649
chr20:1965578-1966077	FSQAAZ0CH8B-01	Number of Cells	0.464772	22.3226
chr20:4085181-4085680	FSQAAZ0CH8B-01	Number of Cells	0.304933	40.8799
chr20:4108512-4109011	FSQAAZ0CH8B-01	Number of Cells	0.346245	23.8293
chr20:4108570-4109069	FSQAAZ0CH8B-01	Number of Cells	0.344583	24.4114
chr20:4108618-4109117	FSQAAZ0CH8B-01	Number of Cells	0.353483	24.2933
chr20:17431693-17432192	FSQAAZ0CH8B-01	Number of Cells	1.18494	1.58052
chr20:19662304-19662803	FSQAAZ0CH8B-01	Number of Cells	0.881015	16.3708
chr20:20860138-20860637	FSQAAZ0CH8B-01	Number of Cells	0.606253	18.5517
chr20:21235585-21236084	FSQAAZ0CH8B-01	Number of Cells	0.578843	18.9926
chr20:31612684-31613183	FSQAAZ0CH8B-01	Number of Cells	0.10473	111.465
chr20:31612724-31613223	FSQAAZ0CH8B-01	Number of Cells	0.10473	111.465
chr20:31612808-31613307	FSQAAZ0CH8B-01	Number of Cells	0.101162	111.798
chr20:31612862-31613361	FSQAAZ0CH8B-01	Number of Cells	0.0972572	112.012
chr20:31612874-31613373	FSQAAZ0CH8B-01	Number of Cells	0.0972572	112.012
chr20:31852618-31853117	FSQAAZ0CH8B-01	Number of Cells	0.413909	29.0509
chr20:31951921-31952420	FSQAAZ0CH8B-01	Number of Cells	0.16255	95.7988
chr20:32091803-32092302	FSQAAZ0CH8B-01	Number of Cells	0.239453	26.9233
chr20:32902408-32902907	FSQAAZ0CH8B-01	Number of Cells	0.924797	17.4503
chr20:33457123-33457622	FSQAAZ0CH8B-01	Number of Cells	0.378184	25.6372
chr20:34312533-34313032	FSQAAZ0CH8B-01	Number of Cells	0.445934	51.5763
chr20:34312615-34313114	FSQAAZ0CH8B-01	Number of Cells	0.44723	51.6944
chr20:34312697-34313196	FSQAAZ0CH8B-01	Number of Cells	0.438338	50.9517
chr20:35447134-35447633	FSQAAZ0CH8B-01	Number of Cells	0.77488	23.8592
chr20:35954307-35954806	FSQAAZ0CH8B-01	Number of Cells	0.307378	182.867
chr20:35954363-35954862	FSQAAZ0CH8B-01	Number of Cells	0.274412	175.175
chr20:35954409-35954908	FSQAAZ0CH8B-01	Number of Cells	0.284807	164.227
chr20:36556416-36556915	FSQAAZ0CH8B-01	Number of Cells	0.203254	27.4197
chr20:36556459-36556958	FSQAAZ0CH8B-01	Number of Cells	0.195187	28.0444
chr20:36556499-36556998	FSQAAZ0CH8B-01	Number of Cells	0.195187	28.0444
chr20:36605284-36605783	FSQAAZ0CH8B-01	Number of Cells	0.146082	167.264
chr20:36605317-36605816	FSQAAZ0CH8B-01	Number of Cells	0.126998	174.902
chr20:36605353-36605852	FSQAAZ0CH8B-01	Number of Cells	0.139221	174.727
chr20:37192201-37192700	FSQAAZ0CH8B-01	Number of Cells	0.472185	24.9606
chr20:38435133-38435632	FSQAAZ0CH8B-01	Number of Cells	0.151212	74.9874
chr20:38435188-38435687	FSQAAZ0CH8B-01	Number of Cells	0.153218	73.9332
chr20:38435245-38435744	FSQAAZ0CH8B-01	Number of Cells	0.180807	68.8396
chr20:38446308-38446807	FSQAAZ0CH8B-01	Number of Cells	0.460591	75.4843
chr20:38446350-38446849	FSQAAZ0CH8B-01	Number of Cells	0.455281	76.0319
chr20:38446390-38446889	FSQAAZ0CH8B-01	Number of Cells	0.45051	75.4072
chr20:38731411-38731910	FSQAAZ0CH8B-01	Number of Cells	0.84275	20.5998
chr20:40968607-40969106	FSQAAZ0CH8B-01	Number of Cells	0.717297	17.184
chr20:40968657-40969156	FSQAAZ0CH8B-01	Number of Cells	0.700744	17.8841
chr20:40968708-40969207	FSQAAZ0CH8B-01	Number of Cells	0.700744	17.8841
chr20:41173072-41173571	FSQAAZ0CH8B-01	Number of Cells	0.312832	18.2051
chr20:41339926-41340425	FSQAAZ0CH8B-01	Number of Cells	0.458657	43.1456
chr20:43749673-43750172	FSQAAZ0CH8B-01	Number of Cells	0.441544	33.7465
chr20:44080681-44081180	FSQAAZ0CH8B-01	Number of Cells	0.503983	29.9935
chr20:44609928-44610427	FSQAAZ0CH8B-01	Number of Cells	0.502682	38.2197
chr20:45436819-45437318	FSQAAZ0CH8B-01	Number of Cells	0.352909	46.9298
chr20:46562416-46562915	FSQAAZ0CH8B-01	Number of Cells	0.584986	24.796
chr20:47196236-47196735	FSQAAZ0CH8B-01	Number of Cells	0.809849	14.7335
chr20:47196284-47196783	FSQAAZ0CH8B-01	Number of Cells	0.833113	15.3927
chr20:47383894-47384393	FSQAAZ0CH8B-01	Number of Cells	0.14601	36.3771
chr20:47383957-47384456	FSQAAZ0CH8B-01	Number of Cells	0.113421	37.0853
chr20:47384026-47384525	FSQAAZ0CH8B-01	Number of Cells	0.104541	36.5441
chr20:47663696-47664195	FSQAAZ0CH8B-01	Number of Cells	0.38332	30.5934
chr20:47725256-47725755	FSQAAZ0CH8B-01	Number of Cells	0.305869	59.5213
chr20:47725296-47725795	FSQAAZ0CH8B-01	Number of Cells	0.310655	59.7918
chr20:47725335-47725834	FSQAAZ0CH8B-01	Number of Cells	0.310655	59.7918
chr20:48657665-48658164	FSQAAZ0CH8B-01	Number of Cells	0.525916	32.6753
chr20:49333792-49334291	FSQAAZ0CH8B-01	Number of Cells	0.162775	30.9809
chr20:49333860-49334359	FSQAAZ0CH8B-01	Number of Cells	0.158689	31.0989
chr20:49333931-49334430	FSQAAZ0CH8B-01	Number of Cells	0.176028	31.5285
chr20:49541651-49542150	FSQAAZ0CH8B-01	Number of Cells	0.344506	7.97923
chr20:49978874-49979373	FSQAAZ0CH8B-01	Number of Cells	0.344913	40.134
chr20:49978915-49979414	FSQAAZ0CH8B-01	Number of Cells	0.364979	41.5145
chr20:49978959-49979458	FSQAAZ0CH8B-01	Number of Cells	0.372776	41.9031
chr20:50071209-50071708	FSQAAZ0CH8B-01	Number of Cells	0.293386	66.2583
chr20:50071261-50071760	FSQAAZ0CH8B-01	Number of Cells	0.297393	66.2025
chr20:50588055-50588554	FSQAAZ0CH8B-01	Number of Cells	0.819434	15.4793
chr20:50929304-50929803	FSQAAZ0CH8B-01	Number of Cells	0.342101	75.8238
chr20:51306717-51307216	FSQAAZ0CH8B-01	Number of Cells	0.616414	22.2505
chr20:53915700-53916199	FSQAAZ0CH8B-01	Number of Cells	0.341653	60.9251
chr20:57381706-57382205	FSQAAZ0CH8B-01	Number of Cells	0.589994	30.6993
chr20:58209701-58210200	FSQAAZ0CH8B-01	Number of Cells	0.265613	50.5311
chr20:58209772-58210271	FSQAAZ0CH8B-01	Number of Cells	0.266057	50.7671
chr20:58209838-58210337	FSQAAZ0CH8B-01	Number of Cells	0.265485	50.295
chr20:58236967-58237466	FSQAAZ0CH8B-01	Number of Cells	0.857312	25.284
chr20:58237004-58237503	FSQAAZ0CH8B-01	Number of Cells	0.840688	25.2282
chr20:58237040-58237539	FSQAAZ0CH8B-01	Number of Cells	0.865863	24.6806
chr20:62301746-62302245	FSQAAZ0CH8B-01	Number of Cells	0.220798	78.2938
chr20:62791393-62791892	FSQAAZ0CH8B-01	Number of Cells	0.299443	46.6599
chr20:62900180-62900679	FSQAAZ0CH8B-01	Number of Cells	0.506165	63.3985
chr20:62972234-62972733	FSQAAZ0CH8B-01	Number of Cells	0.36767	42.6402
chr20:63537818-63538317	FSQAAZ0CH8B-01	Number of Cells	0.253527	150
chr20:63973763-63974262	FSQAAZ0CH8B-01	Number of Cells	0.338819	58.4086
chr20:63973815-63974314	FSQAAZ0CH8B-01	Number of Cells	0.336465	57.9791
chr20:63973872-63974371	FSQAAZ0CH8B-01	Number of Cells	0.35393	57.2019
chr20:63980724-63981223	FSQAAZ0CH8B-01	Number of Cells	0.206088	112.295
chr20:64285871-64286370	FSQAAZ0CH8B-01	Number of Cells	0.90267	23.1755
chr21:25801404-25801903	FSQAAZ0CH8B-01	Number of Cells	0.352542	45.7675
chr21:25801474-25801973	FSQAAZ0CH8B-01	Number of Cells	0.34842	45.3379
chr21:25801544-25802043	FSQAAZ0CH8B-01	Number of Cells	0.353053	45.6085
chr21:32569704-32570203	FSQAAZ0CH8B-01	Number of Cells	0.787436	30.5878
chr21:32600931-32601430	FSQAAZ0CH8B-01	Number of Cells	0.25195	19.2246
chr21:38355961-38356460	FSQAAZ0CH8B-01	Number of Cells	0.546186	18.8294
chr21:43646587-43647086	FSQAAZ0CH8B-01	Number of Cells	0.126784	50.7781
chr21:45439319-45439818	FSQAAZ0CH8B-01	Number of Cells	0.355909	68.5288
chr22:17829864-17830363	FSQAAZ0CH8B-01	Number of Cells	0.683948	23.1196
chr22:17829915-17830414	FSQAAZ0CH8B-01	Number of Cells	0.68318	23.2377
chr22:17829963-17830462	FSQAAZ0CH8B-01	Number of Cells	0.68269	22.6343
chr22:20496400-20496899	FSQAAZ0CH8B-01	Number of Cells	0.145007	41.615
chr22:20564242-20564741	FSQAAZ0CH8B-01	Number of Cells	0.400016	43.0931
chr22:20885418-20885917	FSQAAZ0CH8B-01	Number of Cells	1.00535	28.9826
chr22:23385822-23386321	FSQAAZ0CH8B-01	Number of Cells	0.308129	17.6017
chr22:23539485-23539984	FSQAAZ0CH8B-01	Number of Cells	0.806029	27.8044
chr22:23539528-23540027	FSQAAZ0CH8B-01	Number of Cells	0.806029	27.8044
chr22:23539573-23540072	FSQAAZ0CH8B-01	Number of Cells	0.806029	27.8044
chr22:23591037-23591536	FSQAAZ0CH8B-01	Number of Cells	0.970431	8.35888
chr22:24802962-24803461	FSQAAZ0CH8B-01	Number of Cells	0.88215	8.09778
chr22:28829312-28829811	FSQAAZ0CH8B-01	Number of Cells	0.256787	34.0628
chr22:30262730-30263229	FSQAAZ0CH8B-01	Number of Cells	0.39458	28.1146
chr22:30262787-30263286	FSQAAZ0CH8B-01	Number of Cells	0.400593	28.7048
chr22:30262842-30263341	FSQAAZ0CH8B-01	Number of Cells	0.402736	28.9195
chr22:30485301-30485800	FSQAAZ0CH8B-01	Number of Cells	0.789739	25.5806
chr22:31148936-31149435	FSQAAZ0CH8B-01	Number of Cells	0.210028	10.0171
chr22:36066016-36066515	FSQAAZ0CH8B-01	Number of Cells	0.80526	21.6591
chr22:36470185-36470684	FSQAAZ0CH8B-01	Number of Cells	0.401824	48.799
chr22:36856226-36856725	FSQAAZ0CH8B-01	Number of Cells	0.175657	68.5392
chr22:36856285-36856784	FSQAAZ0CH8B-01	Number of Cells	0.168034	68.9278
chr22:36856349-36856848	FSQAAZ0CH8B-01	Number of Cells	0.173567	68.6572
chr22:37077717-37078216	FSQAAZ0CH8B-01	Number of Cells	0.371598	34.854
chr22:37538746-37539245	FSQAAZ0CH8B-01	Number of Cells	0.298415	81.1252
chr22:37606970-37607469	FSQAAZ0CH8B-01	Number of Cells	0.776303	49.2459
chr22:37933850-37934349	FSQAAZ0CH8B-01	Number of Cells	0.371351	48.1591
chr22:39529099-39529598	FSQAAZ0CH8B-01	Number of Cells	0.387065	67.8595
chr22:39529138-39529637	FSQAAZ0CH8B-01	Number of Cells	0.391	68.8515
chr22:39529181-39529680	FSQAAZ0CH8B-01	Number of Cells	0.392507	68.9695
chr22:41403729-41404228	FSQAAZ0CH8B-01	Number of Cells	0.265595	69.1105
chr22:41696987-41697486	FSQAAZ0CH8B-01	Number of Cells	0.190864	41.2259
chr22:41697032-41697531	FSQAAZ0CH8B-01	Number of Cells	0.185011	42.2801
chr22:41697072-41697571	FSQAAZ0CH8B-01	Number of Cells	0.188694	42.613
chr22:42090757-42091256	FSQAAZ0CH8B-01	Number of Cells	0.294998	183.552
chr22:42437364-42437863	FSQAAZ0CH8B-01	Number of Cells	0.102605	52.0138
chr22:42437409-42437908	FSQAAZ0CH8B-01	Number of Cells	0.0933188	53.7272
chr22:42437461-42437960	FSQAAZ0CH8B-01	Number of Cells	0.082628	55.3012
chr22:43388262-43388761	FSQAAZ0CH8B-01	Number of Cells	0.804258	7.76143
chr22:44626140-44626639	FSQAAZ0CH8B-01	Number of Cells	0.377542	46.9554
chr22:44626178-44626677	FSQAAZ0CH8B-01	Number of Cells	0.399389	45.9847
chr22:44626208-44626707	FSQAAZ0CH8B-01	Number of Cells	0.400749	45.8667
chr22:44684628-44685127	FSQAAZ0CH8B-01	Number of Cells	0.224134	80.6018
chr22:44684688-44685187	FSQAAZ0CH8B-01	Number of Cells	0.241062	77.2428
chr22:44684760-44685259	FSQAAZ0CH8B-01	Number of Cells	0.202588	75.3443
chr22:45435575-45436074	FSQAAZ0CH8B-01	Number of Cells	0.310494	35.3966
chr22:45435620-45436119	FSQAAZ0CH8B-01	Number of Cells	0.31282	35.882
chr22:45435666-45436165	FSQAAZ0CH8B-01	Number of Cells	0.288699	35.1196
chr22:46006253-46006752	FSQAAZ0CH8B-01	Number of Cells	0.310595	51.2918
chr22:46542182-46542681	FSQAAZ0CH8B-01	Number of Cells	0.420824	19.7594
chr22:46542225-46542724	FSQAAZ0CH8B-01	Number of Cells	0.420824	19.7594
chr22:46542269-46542768	FSQAAZ0CH8B-01	Number of Cells	0.414951	19.8775
chr22:50342230-50342729	FSQAAZ0CH8B-01	Number of Cells	0.186831	59.0652
chr3:5121880-5122379	FSQAAZ0CH8B-01	Number of Cells	0.177163	98.8536
chr3:5121915-5122414	FSQAAZ0CH8B-01	Number of Cells	0.169961	99.2077
chr3:5121955-5122454	FSQAAZ0CH8B-01	Number of Cells	0.196696	103.191
chr3:8970928-8971427	FSQAAZ0CH8B-01	Number of Cells	0.580042	21.6632
chr3:10344076-10344575	FSQAAZ0CH8B-01	Number of Cells	0.701303	8.71272
chr3:10738810-10739309	FSQAAZ0CH8B-01	Number of Cells	0.261855	13.2242
chr3:12867877-12868376	FSQAAZ0CH8B-01	Number of Cells	0.453521	27.7575
chr3:12891897-12892396	FSQAAZ0CH8B-01	Number of Cells	0.455635	20.8648
chr3:13092037-13092536	FSQAAZ0CH8B-01	Number of Cells	0.323319	19.7711
chr3:13092088-13092587	FSQAAZ0CH8B-01	Number of Cells	0.327633	19.5563
chr3:13092130-13092629	FSQAAZ0CH8B-01	Number of Cells	0.323086	18.8562
chr3:13648147-13648646	FSQAAZ0CH8B-01	Number of Cells	0.765981	18.073
chr3:13648189-13648688	FSQAAZ0CH8B-01	Number of Cells	0.747671	18.0173
chr3:13648237-13648736	FSQAAZ0CH8B-01	Number of Cells	0.744371	17.5451
chr3:14921042-14921541	FSQAAZ0CH8B-01	Number of Cells	0.356518	42.2565
chr3:14921079-14921578	FSQAAZ0CH8B-01	Number of Cells	0.358293	42.3746
chr3:14921115-14921614	FSQAAZ0CH8B-01	Number of Cells	0.356518	42.2565
chr3:15267880-15268379	FSQAAZ0CH8B-01	Number of Cells	0.179596	46.7487
chr3:16247234-16247733	FSQAAZ0CH8B-01	Number of Cells	0.447737	27.7294
chr3:20340257-20340756	FSQAAZ0CH8B-01	Number of Cells	0.293131	8.72676
chr3:37855321-37855820	FSQAAZ0CH8B-01	Number of Cells	0.320713	21.7127
chr3:42099732-42100231	FSQAAZ0CH8B-01	Number of Cells	0.291134	16.8782
chr3:42443771-42444270	FSQAAZ0CH8B-01	Number of Cells	0.685234	12.5133
chr3:42547368-42547867	FSQAAZ0CH8B-01	Number of Cells	0.259184	17.6901
chr3:46078763-46079262	FSQAAZ0CH8B-01	Number of Cells	0.14797	37.1454
chr3:46704903-46705402	FSQAAZ0CH8B-01	Number of Cells	0.420473	35.6692
chr3:46704942-46705441	FSQAAZ0CH8B-01	Number of Cells	0.407253	36.1759
chr3:46704985-46705484	FSQAAZ0CH8B-01	Number of Cells	0.423791	35.725
chr3:48435851-48436350	FSQAAZ0CH8B-01	Number of Cells	0.550344	38.5459
chr3:48435921-48436420	FSQAAZ0CH8B-01	Number of Cells	0.547384	39.1148
chr3:48435990-48436489	FSQAAZ0CH8B-01	Number of Cells	0.558226	39.7739
chr3:50246120-50246619	FSQAAZ0CH8B-01	Number of Cells	0.553197	49.3536
chr3:50246177-50246676	FSQAAZ0CH8B-01	Number of Cells	0.414393	51.9008
chr3:51501969-51502468	FSQAAZ0CH8B-01	Number of Cells	0.52146	29.7628
chr3:51669169-51669668	FSQAAZ0CH8B-01	Number of Cells	0.140464	39.5476
chr3:51669203-51669702	FSQAAZ0CH8B-01	Number of Cells	0.140464	39.5476
chr3:51669243-51669742	FSQAAZ0CH8B-01	Number of Cells	0.140464	39.5476
chr3:51719038-51719537	FSQAAZ0CH8B-01	Number of Cells	0.761537	14.7236
chr3:51941977-51942476	FSQAAZ0CH8B-01	Number of Cells	0.315906	217.466
chr3:51973846-51974345	FSQAAZ0CH8B-01	Number of Cells	0.147015	60.388
chr3:52123066-52123565	FSQAAZ0CH8B-01	Number of Cells	0.202349	32.708
chr3:52220350-52220849	FSQAAZ0CH8B-01	Number of Cells	0.223718	45.6372
chr3:52446911-52447410	FSQAAZ0CH8B-01	Number of Cells	0.26607	41.496
chr3:52446962-52447461	FSQAAZ0CH8B-01	Number of Cells	0.258987	41.5927
chr3:52447016-52447515	FSQAAZ0CH8B-01	Number of Cells	0.277202	41.4124
chr3:53072554-53073053	FSQAAZ0CH8B-01	Number of Cells	0.35826	57.3031
chr3:53072602-53073101	FSQAAZ0CH8B-01	Number of Cells	0.370153	57.4769
chr3:53072652-53073151	FSQAAZ0CH8B-01	Number of Cells	0.366418	56.9358
chr3:59857693-59858192	FSQAAZ0CH8B-01	Number of Cells	0.885355	18.7538
chr3:64023262-64023761	FSQAAZ0CH8B-01	Number of Cells	0.232139	94.5899
chr3:64023329-64023828	FSQAAZ0CH8B-01	Number of Cells	0.209106	88.8105
chr3:75421944-75422443	FSQAAZ0CH8B-01	Number of Cells	1.38084	7.50147
chr3:75422002-75422501	FSQAAZ0CH8B-01	Number of Cells	1.38084	7.50147
chr3:75422063-75422562	FSQAAZ0CH8B-01	Number of Cells	1.38084	7.50147
chr3:93470528-93471027	FSQAAZ0CH8B-01	Number of Cells	0.24502	43.3667
chr3:97719143-97719642	FSQAAZ0CH8B-01	Number of Cells	0.261855	13.2242
chr3:113838496-113838995	FSQAAZ0CH8B-01	Number of Cells	0.404043	48.6106
chr3:115784459-115784958	FSQAAZ0CH8B-01	Number of Cells	0.866779	81.8049
chr3:123979706-123980205	FSQAAZ0CH8B-01	Number of Cells	0.859966	1.83788
chr3:124468147-124468646	FSQAAZ0CH8B-01	Number of Cells	1.05682	4.50987
chr3:125929088-125929587	FSQAAZ0CH8B-01	Number of Cells	0.249901	9.17278
chr3:127574853-127575352	FSQAAZ0CH8B-01	Number of Cells	0.368662	47.7019
chr3:127574909-127575408	FSQAAZ0CH8B-01	Number of Cells	0.380211	48.9645
chr3:127574952-127575451	FSQAAZ0CH8B-01	Number of Cells	0.39123	49.8597
chr3:128680630-128681129	FSQAAZ0CH8B-01	Number of Cells	0.0805709	185.82
chr3:130098218-130098717	FSQAAZ0CH8B-01	Number of Cells	1.00722	2.25451
chr3:134212805-134213304	FSQAAZ0CH8B-01	Number of Cells	0.241279	19.4901
chr3:134212851-134213350	FSQAAZ0CH8B-01	Number of Cells	0.241279	19.4901
chr3:134212880-134213379	FSQAAZ0CH8B-01	Number of Cells	0.241279	19.4901
chr3:134308319-134308818	FSQAAZ0CH8B-01	Number of Cells	0.185358	27.0157
chr3:136752148-136752647	FSQAAZ0CH8B-01	Number of Cells	0.0408932	196.864
chr3:137032341-137032840	FSQAAZ0CH8B-01	Number of Cells	0.257581	13.0404
chr3:137032384-137032883	FSQAAZ0CH8B-01	Number of Cells	0.26501	12.9224
chr3:137032406-137032905	FSQAAZ0CH8B-01	Number of Cells	0.245677	13.1929
chr3:138417451-138417950	FSQAAZ0CH8B-01	Number of Cells	0.758864	22.3251
chr3:139329283-139329782	FSQAAZ0CH8B-01	Number of Cells	0.340933	53.491
chr3:141192133-141192632	FSQAAZ0CH8B-01	Number of Cells	0.243827	50.3387
chr3:141192213-141192712	FSQAAZ0CH8B-01	Number of Cells	0.238504	49.9501
chr3:141192291-141192790	FSQAAZ0CH8B-01	Number of Cells	0.238504	49.9501
chr3:183884711-183885210	FSQAAZ0CH8B-01	Number of Cells	0.264168	75.5877
chr3:184561179-184561678	FSQAAZ0CH8B-01	Number of Cells	0.465213	124.704
chr3:184803209-184803708	FSQAAZ0CH8B-01	Number of Cells	0.523504	48.1499
chr3:185660365-185660864	FSQAAZ0CH8B-01	Number of Cells	0.405254	16.606
chr3:185943445-185943944	FSQAAZ0CH8B-01	Number of Cells	0.196263	56.9176
chr3:187747916-187748415	FSQAAZ0CH8B-01	Number of Cells	0.771067	31.4554
chr3:192444398-192444897	FSQAAZ0CH8B-01	Number of Cells	0.822551	2.22002
chr3:192444443-192444942	FSQAAZ0CH8B-01	Number of Cells	0.822551	2.22002
chr3:192444489-192444988	FSQAAZ0CH8B-01	Number of Cells	0.822551	2.22002
chr3:195850719-195851218	FSQAAZ0CH8B-01	Number of Cells	0.431112	91.4685
chr3:195850787-195851286	FSQAAZ0CH8B-01	Number of Cells	0.431112	91.4685
chr3:195850863-195851362	FSQAAZ0CH8B-01	Number of Cells	0.427489	91.7046
chr3:196609201-196609700	FSQAAZ0CH8B-01	Number of Cells	0.11122	59.0408
chr4:1130451-1130950	FSQAAZ0CH8B-01	Number of Cells	0.44865	30.0528
chr4:1130499-1130998	FSQAAZ0CH8B-01	Number of Cells	0.449757	30.1708
chr4:1130548-1131047	FSQAAZ0CH8B-01	Number of Cells	0.458526	29.7412
chr4:1726158-1726657	FSQAAZ0CH8B-01	Number of Cells	0.474254	33.6957
chr4:1726192-1726691	FSQAAZ0CH8B-01	Number of Cells	0.473311	33.5431
chr4:1726228-1726727	FSQAAZ0CH8B-01	Number of Cells	0.459013	32.3773
chr4:3443399-3443898	FSQAAZ0CH8B-01	Number of Cells	0.145998	34.0538
chr4:3480407-3480906	FSQAAZ0CH8B-01	Number of Cells	0.0794891	22.456
chr4:3480450-3480949	FSQAAZ0CH8B-01	Number of Cells	0.0794891	22.456
chr4:3480492-3480991	FSQAAZ0CH8B-01	Number of Cells	0.0876684	22.1232
chr4:3942364-3942863	FSQAAZ0CH8B-01	Number of Cells	1.21587	8.14743
chr4:6720189-6720688	FSQAAZ0CH8B-01	Number of Cells	0.438031	25.3715
chr4:8468686-8469185	FSQAAZ0CH8B-01	Number of Cells	0.916874	5.94648
chr4:17636737-17637236	FSQAAZ0CH8B-01	Number of Cells	0.212297	28.1356
chr4:24488621-24489120	FSQAAZ0CH8B-01	Number of Cells	0.221558	9.98283
chr4:25312349-25312848	FSQAAZ0CH8B-01	Number of Cells	0.347259	126.323
chr4:25312374-25312873	FSQAAZ0CH8B-01	Number of Cells	0.347259	126.323
chr4:25312416-25312915	FSQAAZ0CH8B-01	Number of Cells	0.345626	126.087
chr4:25312481-25312980	FSQAAZ0CH8B-01	Number of Cells	0.346724	126.843
chr4:25312519-25313018	FSQAAZ0CH8B-01	Number of Cells	0.355859	129.417
chr4:37602936-37603435	FSQAAZ0CH8B-01	Number of Cells	0.36338	16.313
chr4:40908598-40909097	FSQAAZ0CH8B-01	Number of Cells	0.410991	19.1216
chr4:70687939-70688438	FSQAAZ0CH8B-01	Number of Cells	0.323675	105.818
chr4:70687994-70688493	FSQAAZ0CH8B-01	Number of Cells	0.306266	126.305
chr4:70688047-70688546	FSQAAZ0CH8B-01	Number of Cells	0.308019	137.74
chr4:113547484-113547983	FSQAAZ0CH8B-01	Number of Cells	0.663726	50.0695
chr4:140523707-140524206	FSQAAZ0CH8B-01	Number of Cells	0.0983073	168.354
chr4:147866739-147867238	FSQAAZ0CH8B-01	Number of Cells	0.41217	29.7657
chr4:151362632-151363131	FSQAAZ0CH8B-01	Number of Cells	0.32111	30.0014
chr4:182937992-182938491	FSQAAZ0CH8B-01	Number of Cells	0.672067	11.2572
chr4:182938043-182938542	FSQAAZ0CH8B-01	Number of Cells	0.672067	11.2572
chr4:182938090-182938589	FSQAAZ0CH8B-01	Number of Cells	0.673182	11.1391
chr5:43105555-43106054	FSQAAZ0CH8B-01	Number of Cells	0.311416	58.4568
chr5:43105630-43106129	FSQAAZ0CH8B-01	Number of Cells	0.307092	56.4664
chr5:43105701-43106200	FSQAAZ0CH8B-01	Number of Cells	0.310338	56.7025
chr5:49601284-49601783	FSQAAZ0CH8B-01	Number of Cells	0.818757	3.50868
chr5:49601295-49601794	FSQAAZ0CH8B-01	Number of Cells	0.818757	3.50868
chr5:49601412-49601911	FSQAAZ0CH8B-01	Number of Cells	0.818757	3.50868
chr5:49601428-49601927	FSQAAZ0CH8B-01	Number of Cells	0.818757	3.50868
chr5:49601481-49601980	FSQAAZ0CH8B-01	Number of Cells	0.737519	3.86279
chr5:49601518-49602017	FSQAAZ0CH8B-01	Number of Cells	0.714727	4.09886
chr5:49658396-49658895	FSQAAZ0CH8B-01	Number of Cells	1.31454	3.90649
chr5:49658462-49658961	FSQAAZ0CH8B-01	Number of Cells	1.05682	4.50987
chr5:50962854-50963353	FSQAAZ0CH8B-01	Number of Cells	0.680433	7.81749
chr5:54517308-54517807	FSQAAZ0CH8B-01	Number of Cells	0.153373	128.153
chr5:55146512-55147011	FSQAAZ0CH8B-01	Number of Cells	0.808954	23.4509
chr5:79024882-79025381	FSQAAZ0CH8B-01	Number of Cells	0.767596	4.12689
chr5:79024912-79025411	FSQAAZ0CH8B-01	Number of Cells	0.767596	4.12689
chr5:79024948-79025447	FSQAAZ0CH8B-01	Number of Cells	0.767596	4.12689
chr5:88690834-88691333	FSQAAZ0CH8B-01	Number of Cells	0.330415	21.5592
chr5:88690881-88691380	FSQAAZ0CH8B-01	Number of Cells	0.332306	21.6772
chr5:108260512-108261011	FSQAAZ0CH8B-01	Number of Cells	0.556132	12.7333
chr5:134039379-134039878	FSQAAZ0CH8B-01	Number of Cells	0.646908	40.4218
chr5:134039459-134039958	FSQAAZ0CH8B-01	Number of Cells	0.652447	40.6923
chr5:134039530-134040029	FSQAAZ0CH8B-01	Number of Cells	0.658052	40.8449
chr5:134101912-134102411	FSQAAZ0CH8B-01	Number of Cells	0.37045	29.6885
chr5:138352190-138352689	FSQAAZ0CH8B-01	Number of Cells	0.1703	138.524
chr5:138352199-138352698	FSQAAZ0CH8B-01	Number of Cells	0.172546	139.19
chr5:138352264-138352763	FSQAAZ0CH8B-01	Number of Cells	0.202477	147.148
chr5:138352351-138352850	FSQAAZ0CH8B-01	Number of Cells	0.204735	148.396
chr5:138352380-138352879	FSQAAZ0CH8B-01	Number of Cells	0.16927	152.643
chr5:138449883-138450382	FSQAAZ0CH8B-01	Number of Cells	0.296492	46.462
chr5:139633221-139633720	FSQAAZ0CH8B-01	Number of Cells	0.675778	26.8857
chr5:139765358-139765857	FSQAAZ0CH8B-01	Number of Cells	0.3037	68.0419
chr5:139765403-139765902	FSQAAZ0CH8B-01	Number of Cells	0.232987	75.8316
chr5:139765440-139765939	FSQAAZ0CH8B-01	Number of Cells	0.223029	77.1219
chr5:139968721-139969220	FSQAAZ0CH8B-01	Number of Cells	0.353109	47.7814
chr5:140357532-140358031	FSQAAZ0CH8B-01	Number of Cells	0.148923	38.2772
chr5:140357569-140358068	FSQAAZ0CH8B-01	Number of Cells	0.148923	38.2772
chr5:140357615-140358114	FSQAAZ0CH8B-01	Number of Cells	0.1574	37.9789
chr5:141524601-141525100	FSQAAZ0CH8B-01	Number of Cells	0.501902	32.2116
chr5:141524668-141525167	FSQAAZ0CH8B-01	Number of Cells	0.470179	32.8363
chr5:141524733-141525232	FSQAAZ0CH8B-01	Number of Cells	0.470179	32.8363
chr5:141618974-141619473	FSQAAZ0CH8B-01	Number of Cells	0.127254	164.44
chr5:141619018-141619517	FSQAAZ0CH8B-01	Number of Cells	0.119323	161.457
chr5:141619066-141619565	FSQAAZ0CH8B-01	Number of Cells	0.101517	151.499
chr5:141691984-141692483	FSQAAZ0CH8B-01	Number of Cells	0.177588	50.8908
chr5:141879108-141879607	FSQAAZ0CH8B-01	Number of Cells	0.342041	62.7985
chr5:142655619-142656118	FSQAAZ0CH8B-01	Number of Cells	0.789366	9.12771
chr5:149381814-149382313	FSQAAZ0CH8B-01	Number of Cells	0.531671	25.6239
chr5:149442455-149442954	FSQAAZ0CH8B-01	Number of Cells	0.706844	11.0163
chr5:150129825-150130324	FSQAAZ0CH8B-01	Number of Cells	1.26181	28.171
chr5:150129876-150130375	FSQAAZ0CH8B-01	Number of Cells	1.27107	28.0529
chr5:150129916-150130415	FSQAAZ0CH8B-01	Number of Cells	1.29638	27.9972
chr5:150161499-150161998	FSQAAZ0CH8B-01	Number of Cells	0.368101	20.482
chr5:150161546-150162045	FSQAAZ0CH8B-01	Number of Cells	0.380527	20.6967
chr5:150161588-150162087	FSQAAZ0CH8B-01	Number of Cells	0.344003	20.0524
chr5:151500669-151501168	FSQAAZ0CH8B-01	Number of Cells	0.383728	27.0259
chr5:154467604-154468103	FSQAAZ0CH8B-01	Number of Cells	0.258882	17.7764
chr5:157328351-157328850	FSQAAZ0CH8B-01	Number of Cells	0.222401	31.6425
chr5:157743431-157743930	FSQAAZ0CH8B-01	Number of Cells	0.119628	98.713
chr5:158695427-158695926	FSQAAZ0CH8B-01	Number of Cells	0.421049	10.3122
chr5:158695462-158695961	FSQAAZ0CH8B-01	Number of Cells	0.421049	10.3122
chr5:158695493-158695992	FSQAAZ0CH8B-01	Number of Cells	0.421049	10.3122
chr5:168486131-168486630	FSQAAZ0CH8B-01	Number of Cells	0.386084	40.4929
chr5:170434920-170435419	FSQAAZ0CH8B-01	Number of Cells	0.434328	22.788
chr5:170632954-170633453	FSQAAZ0CH8B-01	Number of Cells	0.684425	22.7646
chr5:172293401-172293900	FSQAAZ0CH8B-01	Number of Cells	0.306585	22.2938
chr5:172932271-172932770	FSQAAZ0CH8B-01	Number of Cells	0.562082	36.8274
chr5:172932323-172932822	FSQAAZ0CH8B-01	Number of Cells	0.566233	37.0979
chr5:172932379-172932878	FSQAAZ0CH8B-01	Number of Cells	0.572021	36.8487
chr5:174935768-174936267	FSQAAZ0CH8B-01	Number of Cells	1.55947	1.31832
chr5:174935815-174936314	FSQAAZ0CH8B-01	Number of Cells	1.55947	1.31832
chr5:174935872-174936371	FSQAAZ0CH8B-01	Number of Cells	1.55947	1.31832
chr5:175533986-175534485	FSQAAZ0CH8B-01	Number of Cells	0.161215	68.4803
chr5:175729723-175730222	FSQAAZ0CH8B-01	Number of Cells	0.797831	20.2322
chr5:176448008-176448507	FSQAAZ0CH8B-01	Number of Cells	0.148103	188.532
chr5:176660742-176661241	FSQAAZ0CH8B-01	Number of Cells	0.304138	34.0657
chr5:177113814-177114313	FSQAAZ0CH8B-01	Number of Cells	0.107559	42.9394
chr5:177390434-177390933	FSQAAZ0CH8B-01	Number of Cells	0.334963	63.7968
chr5:177456286-177456785	FSQAAZ0CH8B-01	Number of Cells	0.181736	83.1732
chr5:177500904-177501403	FSQAAZ0CH8B-01	Number of Cells	0.230841	34.9625
chr5:178164074-178164573	FSQAAZ0CH8B-01	Number of Cells	0.263992	59.4228
chr5:178164118-178164617	FSQAAZ0CH8B-01	Number of Cells	0.266627	59.1178
chr5:178164159-178164658	FSQAAZ0CH8B-01	Number of Cells	0.266627	59.1178
chr5:180293345-180293844	FSQAAZ0CH8B-01	Number of Cells	0.348215	64.5075
chr5:180293405-180293904	FSQAAZ0CH8B-01	Number of Cells	0.348215	64.5075
chr5:180293466-180293965	FSQAAZ0CH8B-01	Number of Cells	0.343841	63.1269
chr6:1396873-1397372	FSQAAZ0CH8B-01	Number of Cells	0.714616	9.33712
chr6:1396916-1397415	FSQAAZ0CH8B-01	Number of Cells	0.714616	9.33712
chr6:1396968-1397467	FSQAAZ0CH8B-01	Number of Cells	0.714616	9.33712
chr6:2634349-2634848	FSQAAZ0CH8B-01	Number of Cells	0.191855	44.329
chr6:2634375-2634874	FSQAAZ0CH8B-01	Number of Cells	0.190851	44.4471
chr6:2634415-2634914	FSQAAZ0CH8B-01	Number of Cells	0.188182	43.3716
chr6:2932107-2932606	FSQAAZ0CH8B-01	Number of Cells	0.245539	32.1704
chr6:2998183-2998682	FSQAAZ0CH8B-01	Number of Cells	1.03099	9.11915
chr6:3126290-3126789	FSQAAZ0CH8B-01	Number of Cells	0.380108	57.6504
chr6:3742269-3742768	FSQAAZ0CH8B-01	Number of Cells	0.581609	37.2518
chr6:3742314-3742813	FSQAAZ0CH8B-01	Number of Cells	0.581609	37.2518
chr6:3742355-3742854	FSQAAZ0CH8B-01	Number of Cells	0.574935	37.4666
chr6:3990768-3991267	FSQAAZ0CH8B-01	Number of Cells	0.751803	14.1264
chr6:8983074-8983573	FSQAAZ0CH8B-01	Number of Cells	0.318296	10.8762
chr6:10801131-10801630	FSQAAZ0CH8B-01	Number of Cells	0.27034	14.7557
chr6:10801182-10801681	FSQAAZ0CH8B-01	Number of Cells	0.27034	14.7557
chr6:10801226-10801725	FSQAAZ0CH8B-01	Number of Cells	0.27034	14.7557
chr6:14144557-14145056	FSQAAZ0CH8B-01	Number of Cells	0.672869	30.8444
chr6:15691136-15691635	FSQAAZ0CH8B-01	Number of Cells	0.0519603	53.7452
chr6:15691196-15691695	FSQAAZ0CH8B-01	Number of Cells	0.0550685	53.6272
chr6:15691268-15691767	FSQAAZ0CH8B-01	Number of Cells	0.0550685	53.6272
chr6:20126673-20127172	FSQAAZ0CH8B-01	Number of Cells	0.843373	10.2133
chr6:25992447-25992946	FSQAAZ0CH8B-01	Number of Cells	0.22599	117.246
chr6:29752925-29753424	FSQAAZ0CH8B-01	Number of Cells	0.420577	67.4679
chr6:29752991-29753490	FSQAAZ0CH8B-01	Number of Cells	0.443445	66.317
chr6:29753056-29753555	FSQAAZ0CH8B-01	Number of Cells	0.459222	64.9709
chr6:30130898-30131397	FSQAAZ0CH8B-01	Number of Cells	0.374377	40.6572
chr6:30130952-30131451	FSQAAZ0CH8B-01	Number of Cells	0.363836	41.1425
chr6:30131008-30131507	FSQAAZ0CH8B-01	Number of Cells	0.377951	37.6098
chr6:30453525-30454024	FSQAAZ0CH8B-01	Number of Cells	0.166236	38.0345
chr6:30453607-30454106	FSQAAZ0CH8B-01	Number of Cells	0.169323	38.1525
chr6:31546546-31547045	FSQAAZ0CH8B-01	Number of Cells	0.351742	46.2786
chr6:32118737-32119236	FSQAAZ0CH8B-01	Number of Cells	0.324557	19.5463
chr6:33161377-33161876	FSQAAZ0CH8B-01	Number of Cells	0.4074	50.4749
chr6:33248206-33248705	FSQAAZ0CH8B-01	Number of Cells	0.26061	71.0675
chr6:35241023-35241522	FSQAAZ0CH8B-01	Number of Cells	0.307422	20.4777
chr6:35342083-35342582	FSQAAZ0CH8B-01	Number of Cells	0.172738	130.763
chr6:35342126-35342625	FSQAAZ0CH8B-01	Number of Cells	0.171093	131.7
chr6:35342178-35342677	FSQAAZ0CH8B-01	Number of Cells	0.174087	131.796
chr6:35522753-35523252	FSQAAZ0CH8B-01	Number of Cells	0.373085	33.9016
chr6:36302413-36302912	FSQAAZ0CH8B-01	Number of Cells	0.688896	30.9186
chr6:36340856-36341355	FSQAAZ0CH8B-01	Number of Cells	0.692636	45.2867
chr6:36340892-36341391	FSQAAZ0CH8B-01	Number of Cells	0.696818	45.1687
chr6:36340928-36341427	FSQAAZ0CH8B-01	Number of Cells	0.701052	45.0507
chr6:36680359-36680858	FSQAAZ0CH8B-01	Number of Cells	0.328965	128.43
chr6:36759045-36759544	FSQAAZ0CH8B-01	Number of Cells	0.388224	40.1513
chr6:36759089-36759588	FSQAAZ0CH8B-01	Number of Cells	0.377013	40.5054
chr6:36759127-36759626	FSQAAZ0CH8B-01	Number of Cells	0.377013	40.5054
chr6:37325621-37326120	FSQAAZ0CH8B-01	Number of Cells	0.758241	20.5078
chr6:37325666-37326165	FSQAAZ0CH8B-01	Number of Cells	0.758241	20.5078
chr6:37325707-37326206	FSQAAZ0CH8B-01	Number of Cells	0.758241	20.5078
chr6:37484115-37484614	FSQAAZ0CH8B-01	Number of Cells	0.913959	32.5963
chr6:37691928-37692427	FSQAAZ0CH8B-01	Number of Cells	0.578026	25.5481
chr6:41318782-41319281	FSQAAZ0CH8B-01	Number of Cells	0.379964	53.0681
chr6:41368805-41369304	FSQAAZ0CH8B-01	Number of Cells	0.492127	31.7333
chr6:41368882-41369381	FSQAAZ0CH8B-01	Number of Cells	0.498059	32.0038
chr6:43506635-43507134	FSQAAZ0CH8B-01	Number of Cells	0.135398	48.4099
chr6:43667164-43667663	FSQAAZ0CH8B-01	Number of Cells	0.0461835	32.8846
chr6:43769348-43769847	FSQAAZ0CH8B-01	Number of Cells	0.431218	65.0671
chr6:43769394-43769893	FSQAAZ0CH8B-01	Number of Cells	0.381194	68.7299
chr6:43769442-43769941	FSQAAZ0CH8B-01	Number of Cells	0.372937	69.5349
chr6:44151764-44152263	FSQAAZ0CH8B-01	Number of Cells	0.0308298	44.151
chr6:44151808-44152307	FSQAAZ0CH8B-01	Number of Cells	0.0308298	44.151
chr6:44151842-44152341	FSQAAZ0CH8B-01	Number of Cells	0.0487547	43.159
chr6:44172633-44173132	FSQAAZ0CH8B-01	Number of Cells	0.344514	35.3177
chr6:44313150-44313649	FSQAAZ0CH8B-01	Number of Cells	0.280144	51.8528
chr6:45930373-45930872	FSQAAZ0CH8B-01	Number of Cells	0.187968	9.03991
chr6:47309808-47310307	FSQAAZ0CH8B-01	Number of Cells	0.48474	64.9734
chr6:52263661-52264160	FSQAAZ0CH8B-01	Number of Cells	0.90131	12.4279
chr6:53171734-53172233	FSQAAZ0CH8B-01	Number of Cells	0.155028	67.7541
chr6:53171807-53172306	FSQAAZ0CH8B-01	Number of Cells	0.157017	67.3868
chr6:53171887-53172386	FSQAAZ0CH8B-01	Number of Cells	0.157017	67.3868
chr6:69796792-69797291	FSQAAZ0CH8B-01	Number of Cells	0.148505	189.606
chr6:70884306-70884805	FSQAAZ0CH8B-01	Number of Cells	0.683187	9.25358
chr6:72412040-72412539	FSQAAZ0CH8B-01	Number of Cells	0.334176	21.7629
chr6:72412125-72412624	FSQAAZ0CH8B-01	Number of Cells	0.329549	21.6448
chr6:72412209-72412708	FSQAAZ0CH8B-01	Number of Cells	0.329549	21.6448
chr6:73129795-73130294	FSQAAZ0CH8B-01	Number of Cells	0.820872	20.959
chr6:73129843-73130342	FSQAAZ0CH8B-01	Number of Cells	0.818369	21.195
chr6:73129890-73130389	FSQAAZ0CH8B-01	Number of Cells	0.812456	20.6884
chr6:85483020-85483519	FSQAAZ0CH8B-01	Number of Cells	0.697393	29.9066
chr6:131628073-131628572	FSQAAZ0CH8B-01	Number of Cells	0.398948	81.7376
chr6:131628137-131628636	FSQAAZ0CH8B-01	Number of Cells	0.390573	80.1555
chr6:146857380-146857879	FSQAAZ0CH8B-01	Number of Cells	0.433147	42.8452
chr6:154675439-154675938	FSQAAZ0CH8B-01	Number of Cells	0.41519	54.7433
chr6:154675518-154676017	FSQAAZ0CH8B-01	Number of Cells	0.415659	54.4727
chr6:154675592-154676091	FSQAAZ0CH8B-01	Number of Cells	0.416368	55.0761
chr7:992990-993489	FSQAAZ0CH8B-01	Number of Cells	0.2716	91.0979
chr7:993072-993571	FSQAAZ0CH8B-01	Number of Cells	0.251226	88.2761
chr7:993139-993638	FSQAAZ0CH8B-01	Number of Cells	0.251226	88.2761
chr7:5085332-5085831	FSQAAZ0CH8B-01	Number of Cells	0.710996	13.1951
chr7:5085370-5085869	FSQAAZ0CH8B-01	Number of Cells	0.702479	12.959
chr7:5085418-5085917	FSQAAZ0CH8B-01	Number of Cells	0.702479	12.959
chr7:6516253-6516752	FSQAAZ0CH8B-01	Number of Cells	0.392055	25.9067
chr7:6930690-6931189	FSQAAZ0CH8B-01	Number of Cells	1.3662	0.978778
chr7:18666070-18666569	FSQAAZ0CH8B-01	Number of Cells	1.12746	18.736
chr7:27160891-27161390	FSQAAZ0CH8B-01	Number of Cells	0.210308	46.5146
chr7:30740344-30740843	FSQAAZ0CH8B-01	Number of Cells	0.979151	15.0023
chr7:30740389-30740888	FSQAAZ0CH8B-01	Number of Cells	0.986738	15.2728
chr7:30740429-30740928	FSQAAZ0CH8B-01	Number of Cells	0.986738	15.2728
chr7:30938685-30939184	FSQAAZ0CH8B-01	Number of Cells	0.870762	9.99851
chr7:35985105-35985604	FSQAAZ0CH8B-01	Number of Cells	0.423488	38.0268
chr7:38215643-38216142	FSQAAZ0CH8B-01	Number of Cells	0.395193	26.3718
chr7:38398658-38399157	FSQAAZ0CH8B-01	Number of Cells	0.284663	15.1356
chr7:41942969-41943468	FSQAAZ0CH8B-01	Number of Cells	0.577378	25.3845
chr7:43582521-43583020	FSQAAZ0CH8B-01	Number of Cells	0.404801	112.403
chr7:43582575-43583074	FSQAAZ0CH8B-01	Number of Cells	0.284181	139.829
chr7:43582641-43583140	FSQAAZ0CH8B-01	Number of Cells	0.280127	157.418
chr7:43838747-43839246	FSQAAZ0CH8B-01	Number of Cells	0.0929679	63.133
chr7:43838811-43839310	FSQAAZ0CH8B-01	Number of Cells	0.0962641	63.2511
chr7:43838878-43839377	FSQAAZ0CH8B-01	Number of Cells	0.0859939	60.754
chr7:44565432-44565931	FSQAAZ0CH8B-01	Number of Cells	0.373698	28.5879
chr7:48110059-48110558	FSQAAZ0CH8B-01	Number of Cells	0.899847	37.6232
chr7:48110106-48110605	FSQAAZ0CH8B-01	Number of Cells	0.902616	37.8248
chr7:48110152-48110651	FSQAAZ0CH8B-01	Number of Cells	0.902997	37.6723
chr7:73606929-73607428	FSQAAZ0CH8B-01	Number of Cells	0.0873402	23.2281
chr7:73855426-73855925	FSQAAZ0CH8B-01	Number of Cells	0.216265	29.6653
chr7:73855470-73855969	FSQAAZ0CH8B-01	Number of Cells	0.236233	30.7621
chr7:73855512-73856011	FSQAAZ0CH8B-01	Number of Cells	0.218854	30.7063
chr7:74206509-74207008	FSQAAZ0CH8B-01	Number of Cells	0.308288	59.6512
chr7:74417279-74417778	FSQAAZ0CH8B-01	Number of Cells	0.28474	18.2428
chr7:74417327-74417826	FSQAAZ0CH8B-01	Number of Cells	0.299188	18.4576
chr7:74417369-74417868	FSQAAZ0CH8B-01	Number of Cells	0.299188	18.4576
chr7:74566650-74567149	FSQAAZ0CH8B-01	Number of Cells	0.934004	9.61632
chr7:74566687-74567186	FSQAAZ0CH8B-01	Number of Cells	0.934004	9.61632
chr7:74566720-74567219	FSQAAZ0CH8B-01	Number of Cells	0.934004	9.61632
chr7:75866384-75866883	FSQAAZ0CH8B-01	Number of Cells	0.72032	21.9743
chr7:76177982-76178481	FSQAAZ0CH8B-01	Number of Cells	0.474569	54.0663
chr7:76178031-76178530	FSQAAZ0CH8B-01	Number of Cells	0.431154	56.752
chr7:76178093-76178592	FSQAAZ0CH8B-01	Number of Cells	0.448753	55.7601
chr7:76314111-76314610	FSQAAZ0CH8B-01	Number of Cells	0.208535	105.433
chr7:76314182-76314681	FSQAAZ0CH8B-01	Number of Cells	0.213251	104.69
chr7:76314265-76314764	FSQAAZ0CH8B-01	Number of Cells	0.216738	104.454
chr7:82572158-82572657	FSQAAZ0CH8B-01	Number of Cells	0.654662	6.7905
chr7:87312208-87312707	FSQAAZ0CH8B-01	Number of Cells	0.394296	16.0067
chr7:98106506-98107005	FSQAAZ0CH8B-01	Number of Cells	0.339593	109.094
chr7:99990796-99991295	FSQAAZ0CH8B-01	Number of Cells	0.805902	20.2532
chr7:100217042-100217541	FSQAAZ0CH8B-01	Number of Cells	0.549475	6.92983
chr7:100345210-100345709	FSQAAZ0CH8B-01	Number of Cells	0.184862	12.0926
chr7:100851960-100852459	FSQAAZ0CH8B-01	Number of Cells	0.812985	55.4849
chr7:101059271-101059770	FSQAAZ0CH8B-01	Number of Cells	0.257864	39.0359
chr7:101192424-101192923	FSQAAZ0CH8B-01	Number of Cells	0.368573	36.5449
chr7:101290317-101290816	FSQAAZ0CH8B-01	Number of Cells	1.03278	7.20628
chr7:101290352-101290851	FSQAAZ0CH8B-01	Number of Cells	1.0067	7.32432
chr7:101290394-101290893	FSQAAZ0CH8B-01	Number of Cells	1.0067	7.32432
chr7:101542742-101543241	FSQAAZ0CH8B-01	Number of Cells	0.7145	9.10132
chr7:106042726-106043225	FSQAAZ0CH8B-01	Number of Cells	0.692224	34.3603
chr7:106176564-106177063	FSQAAZ0CH8B-01	Number of Cells	0.494702	27.0357
chr7:106176606-106177105	FSQAAZ0CH8B-01	Number of Cells	0.485754	27.057
chr7:106176646-106177145	FSQAAZ0CH8B-01	Number of Cells	0.485754	27.057
chr7:120987530-120988029	FSQAAZ0CH8B-01	Number of Cells	0.513236	37.8794
chr7:128209649-128210148	FSQAAZ0CH8B-01	Number of Cells	0.475552	36.8141
chr7:128209696-128210195	FSQAAZ0CH8B-01	Number of Cells	0.4873	36.9108
chr7:128209742-128210241	FSQAAZ0CH8B-01	Number of Cells	0.507296	37.2223
chr7:128398491-128398990	FSQAAZ0CH8B-01	Number of Cells	0.69748	7.41406
chr7:129091389-129091888	FSQAAZ0CH8B-01	Number of Cells	0.352463	33.049
chr7:129091432-129091931	FSQAAZ0CH8B-01	Number of Cells	0.353963	33.1671
chr7:129091479-129091978	FSQAAZ0CH8B-01	Number of Cells	0.353963	33.1671
chr7:131654574-131655073	FSQAAZ0CH8B-01	Number of Cells	0.490879	12.3242
chr7:131654625-131655124	FSQAAZ0CH8B-01	Number of Cells	0.494483	12.5602
chr7:131654671-131655170	FSQAAZ0CH8B-01	Number of Cells	0.49716	12.6783
chr7:134141211-134141710	FSQAAZ0CH8B-01	Number of Cells	0.553435	16.2303
chr7:137899005-137899504	FSQAAZ0CH8B-01	Number of Cells	0.336122	20.9514
chr7:137899046-137899545	FSQAAZ0CH8B-01	Number of Cells	0.120853	24.1578
chr7:137899087-137899586	FSQAAZ0CH8B-01	Number of Cells	0.0686606	25.2317
chr7:141737925-141738424	FSQAAZ0CH8B-01	Number of Cells	0.320223	76.8557
chr7:141737956-141738455	FSQAAZ0CH8B-01	Number of Cells	0.331545	77.7378
chr7:141738008-141738507	FSQAAZ0CH8B-01	Number of Cells	0.362549	80.9778
chr7:143380074-143380573	FSQAAZ0CH8B-01	Number of Cells	0.263533	69.151
chr7:151123805-151124304	FSQAAZ0CH8B-01	Number of Cells	0.53228	35.3466
chr7:151123869-151124368	FSQAAZ0CH8B-01	Number of Cells	0.531618	35.2286
chr7:151123932-151124431	FSQAAZ0CH8B-01	Number of Cells	0.555095	34.799
chr7:151172415-151172914	FSQAAZ0CH8B-01	Number of Cells	0.0873889	61.8506
chr7:151172485-151172984	FSQAAZ0CH8B-01	Number of Cells	0.0866188	62.2392
chr7:151172559-151173058	FSQAAZ0CH8B-01	Number of Cells	0.0856668	62.5933
chr7:155598672-155599171	FSQAAZ0CH8B-01	Number of Cells	0.359263	22.8177
chr7:157273487-157273986	FSQAAZ0CH8B-01	Number of Cells	0.277463	26.6179
chr8:10417672-10418171	FSQAAZ0CH8B-01	Number of Cells	0.693065	6.39596
chr8:10590061-10590560	FSQAAZ0CH8B-01	Number of Cells	0.162631	13.1258
chr8:11943582-11944081	FSQAAZ0CH8B-01	Number of Cells	0.806665	36.5285
chr8:12182516-12183015	FSQAAZ0CH8B-01	Number of Cells	0.423192	7.20849
chr8:12182625-12183124	FSQAAZ0CH8B-01	Number of Cells	0.423192	7.20849
chr8:21784220-21784719	FSQAAZ0CH8B-01	Number of Cells	0.644158	14.6563
chr8:21784267-21784766	FSQAAZ0CH8B-01	Number of Cells	0.753678	17.9807
chr8:21784317-21784816	FSQAAZ0CH8B-01	Number of Cells	0.793967	17.2805
chr8:22574214-22574713	FSQAAZ0CH8B-01	Number of Cells	0.114661	76.1184
chr8:22574298-22574797	FSQAAZ0CH8B-01	Number of Cells	0.088017	75.0149
chr8:22574382-22574881	FSQAAZ0CH8B-01	Number of Cells	0.0853218	74.1967
chr8:23287762-23288261	FSQAAZ0CH8B-01	Number of Cells	0.348593	62.2417
chr8:23287788-23288287	FSQAAZ0CH8B-01	Number of Cells	0.347828	63.837
chr8:23287831-23288330	FSQAAZ0CH8B-01	Number of Cells	0.347924	64.76
chr8:27426115-27426614	FSQAAZ0CH8B-01	Number of Cells	0.652395	31.7595
chr8:48172062-48172561	FSQAAZ0CH8B-01	Number of Cells	0.755457	2.06749
chr8:52008402-52008901	FSQAAZ0CH8B-01	Number of Cells	0.379943	51.8487
chr8:56010529-56011028	FSQAAZ0CH8B-01	Number of Cells	0.167793	18.698
chr8:66438827-66439326	FSQAAZ0CH8B-01	Number of Cells	0.369749	43.1948
chr8:73174206-73174705	FSQAAZ0CH8B-01	Number of Cells	0.793282	5.2156
chr8:73174256-73174755	FSQAAZ0CH8B-01	Number of Cells	0.793282	5.2156
chr8:73174308-73174807	FSQAAZ0CH8B-01	Number of Cells	0.793282	5.2156
chr8:79765146-79765645	FSQAAZ0CH8B-01	Number of Cells	0.251442	52.0661
chr8:79765184-79765683	FSQAAZ0CH8B-01	Number of Cells	0.255448	51.948
chr8:81780432-81780931	FSQAAZ0CH8B-01	Number of Cells	0.509279	26.2316
chr8:84626036-84626535	FSQAAZ0CH8B-01	Number of Cells	1.30909	7.79979
chr8:94079688-94080187	FSQAAZ0CH8B-01	Number of Cells	1.11503	12.305
chr8:102814567-102815066	FSQAAZ0CH8B-01	Number of Cells	0.392958	26.1042
chr8:104417958-104418457	FSQAAZ0CH8B-01	Number of Cells	1.2218	32.0457
chr8:104759571-104760070	FSQAAZ0CH8B-01	Number of Cells	0.842608	4.1743
chr8:104759621-104760120	FSQAAZ0CH8B-01	Number of Cells	0.842608	4.1743
chr8:104759676-104760175	FSQAAZ0CH8B-01	Number of Cells	0.842608	4.1743
chr8:117330058-117330557	FSQAAZ0CH8B-01	Number of Cells	0.712477	11.9232
chr8:118743553-118744052	FSQAAZ0CH8B-01	Number of Cells	0.467273	9.41205
chr8:124440312-124440811	FSQAAZ0CH8B-01	Number of Cells	0.276379	18.224
chr8:125431935-125432434	FSQAAZ0CH8B-01	Number of Cells	0.093139	40.8064
chr8:126876523-126877022	FSQAAZ0CH8B-01	Number of Cells	0.48426	24.2421
chr8:138727273-138727772	FSQAAZ0CH8B-01	Number of Cells	0.494899	16.6164
chr8:138727346-138727845	FSQAAZ0CH8B-01	Number of Cells	0.46596	16.5197
chr8:138727404-138727903	FSQAAZ0CH8B-01	Number of Cells	0.455867	16.6377
chr8:140637300-140637799	FSQAAZ0CH8B-01	Number of Cells	0.318542	60.198
chr8:141386644-141387143	FSQAAZ0CH8B-01	Number of Cells	0.467731	49.1507
chr8:141386692-141387191	FSQAAZ0CH8B-01	Number of Cells	0.471193	50.2608
chr8:141386737-141387236	FSQAAZ0CH8B-01	Number of Cells	0.475613	49.7754
chr8:143532038-143532537	FSQAAZ0CH8B-01	Number of Cells	0.212654	42.0407
chr9:88566-89065	FSQAAZ0CH8B-01	Number of Cells	1.35292	0.755902
chr9:998547-999046	FSQAAZ0CH8B-01	Number of Cells	1.48201	1.09518
chr9:998646-999145	FSQAAZ0CH8B-01	Number of Cells	1.48201	0.547589
chr9:5885995-5886494	FSQAAZ0CH8B-01	Number of Cells	0.776036	14.3399
chr9:5886045-5886544	FSQAAZ0CH8B-01	Number of Cells	0.776036	14.3399
chr9:5886090-5886589	FSQAAZ0CH8B-01	Number of Cells	0.76465	14.0693
chr9:33721966-33722465	FSQAAZ0CH8B-01	Number of Cells	0.0953534	60.4365
chr9:33722028-33722527	FSQAAZ0CH8B-01	Number of Cells	0.0922197	60.5545
chr9:33722089-33722588	FSQAAZ0CH8B-01	Number of Cells	0.0891709	60.6726
chr9:34500546-34501045	FSQAAZ0CH8B-01	Number of Cells	0.296875	20.3332
chr9:34500586-34501085	FSQAAZ0CH8B-01	Number of Cells	0.301886	20.8808
chr9:34500625-34501124	FSQAAZ0CH8B-01	Number of Cells	0.301886	20.8808
chr9:34591624-34592123	FSQAAZ0CH8B-01	Number of Cells	0.254416	36.8706
chr9:34702054-34702553	FSQAAZ0CH8B-01	Number of Cells	0.227823	31.2019
chr9:35096002-35096501	FSQAAZ0CH8B-01	Number of Cells	0.269052	74.0834
chr9:35116719-35117218	FSQAAZ0CH8B-01	Number of Cells	0.206534	64.2547
chr9:35116767-35117266	FSQAAZ0CH8B-01	Number of Cells	0.198494	64.9548
chr9:35116823-35117322	FSQAAZ0CH8B-01	Number of Cells	0.216136	65.1631
chr9:35603782-35604281	FSQAAZ0CH8B-01	Number of Cells	0.130717	180.053
chr9:36008641-36009140	FSQAAZ0CH8B-01	Number of Cells	0.415993	23.832
chr9:36008695-36009194	FSQAAZ0CH8B-01	Number of Cells	0.411325	23.7139
chr9:36008745-36009244	FSQAAZ0CH8B-01	Number of Cells	0.411325	23.7139
chr9:37904160-37904659	FSQAAZ0CH8B-01	Number of Cells	0.520616	90.2378
chr9:37913479-37913978	FSQAAZ0CH8B-01	Number of Cells	0.581203	42.6181
chr9:37913538-37914037	FSQAAZ0CH8B-01	Number of Cells	0.56174	43.5888
chr9:37913592-37914091	FSQAAZ0CH8B-01	Number of Cells	0.567961	43.6855
chr9:38087893-38088392	FSQAAZ0CH8B-01	Number of Cells	0.760426	27.0317
chr9:41088566-41089065	FSQAAZ0CH8B-01	Number of Cells	0.740214	2.14294
chr9:68342530-68343029	FSQAAZ0CH8B-01	Number of Cells	NA	0
chr9:68584308-68584807	FSQAAZ0CH8B-01	Number of Cells	0.542563	44.3788
chr9:68584367-68584866	FSQAAZ0CH8B-01	Number of Cells	0.542563	44.3788
chr9:68584439-68584938	FSQAAZ0CH8B-01	Number of Cells	0.532603	44.7674
chr9:69035464-69035963	FSQAAZ0CH8B-01	Number of Cells	0.637871	51.5272
chr9:72024929-72025428	FSQAAZ0CH8B-01	Number of Cells	0.669845	10.3423
chr9:77433581-77434080	FSQAAZ0CH8B-01	Number of Cells	0.888778	11.8018
chr9:77433625-77434124	FSQAAZ0CH8B-01	Number of Cells	0.886123	11.9199
chr9:77433667-77434166	FSQAAZ0CH8B-01	Number of Cells	0.900245	12.1904
chr9:84261093-84261592	FSQAAZ0CH8B-01	Number of Cells	0.439331	20.7655
chr9:92634640-92635139	FSQAAZ0CH8B-01	Number of Cells	0.234623	11.5076
chr9:92716421-92716920	FSQAAZ0CH8B-01	Number of Cells	0.365878	19.1214
chr9:92765264-92765763	FSQAAZ0CH8B-01	Number of Cells	0.384648	70.1492
chr9:97386840-97387339	FSQAAZ0CH8B-01	Number of Cells	0.399126	20.9252
chr9:97386883-97387382	FSQAAZ0CH8B-01	Number of Cells	0.436232	22.7076
chr9:97386930-97387429	FSQAAZ0CH8B-01	Number of Cells	0.741885	20.1668
chr9:97411569-97412068	FSQAAZ0CH8B-01	Number of Cells	0.20895	97.5131
chr9:97411588-97412087	FSQAAZ0CH8B-01	Number of Cells	0.225668	101.202
chr9:97411640-97412139	FSQAAZ0CH8B-01	Number of Cells	0.213905	116.208
chr9:98074272-98074771	FSQAAZ0CH8B-01	Number of Cells	0.267178	16.6162
chr9:98074314-98074813	FSQAAZ0CH8B-01	Number of Cells	0.268165	16.8868
chr9:98074356-98074855	FSQAAZ0CH8B-01	Number of Cells	0.268165	16.8868
chr9:98315458-98315957	FSQAAZ0CH8B-01	Number of Cells	0.453386	17.8462
chr9:98315511-98316010	FSQAAZ0CH8B-01	Number of Cells	0.453386	17.8462
chr9:98791048-98791547	FSQAAZ0CH8B-01	Number of Cells	0.584826	33.2906
chr9:98791097-98791596	FSQAAZ0CH8B-01	Number of Cells	0.577696	33.4086
chr9:98974856-98975355	FSQAAZ0CH8B-01	Number of Cells	0.34598	29.8688
chr9:100028003-100028502	FSQAAZ0CH8B-01	Number of Cells	0.11674	11.2451
chr9:100028049-100028548	FSQAAZ0CH8B-01	Number of Cells	0.0837616	11.5157
chr9:100028095-100028594	FSQAAZ0CH8B-01	Number of Cells	0.0837616	11.5157
chr9:109320889-109321388	FSQAAZ0CH8B-01	Number of Cells	1.03934	29.2304
chr9:113657899-113658398	FSQAAZ0CH8B-01	Number of Cells	0.134435	27.3878
chr9:114107864-114108363	FSQAAZ0CH8B-01	Number of Cells	0.709725	5.75809
chr9:114305761-114306260	FSQAAZ0CH8B-01	Number of Cells	0.907318	6.39269
chr9:121213101-121213600	FSQAAZ0CH8B-01	Number of Cells	0.564977	17.7049
chr9:121213153-121213652	FSQAAZ0CH8B-01	Number of Cells	0.564977	17.7049
chr9:121213201-121213700	FSQAAZ0CH8B-01	Number of Cells	0.564977	17.7049
chr9:121319943-121320442	FSQAAZ0CH8B-01	Number of Cells	0.475452	37.985
chr9:121320011-121320510	FSQAAZ0CH8B-01	Number of Cells	0.474941	38.2211
chr9:121320082-121320581	FSQAAZ0CH8B-01	Number of Cells	0.474874	37.8883
chr9:122122913-122123412	FSQAAZ0CH8B-01	Number of Cells	0.727554	12.2589
chr9:122350497-122350996	FSQAAZ0CH8B-01	Number of Cells	0.411504	36.7137
chr9:124126740-124127239	FSQAAZ0CH8B-01	Number of Cells	0.489349	15.5277
chr9:124320253-124320752	FSQAAZ0CH8B-01	Number of Cells	1.52956	6.28594
chr9:124711943-124712442	FSQAAZ0CH8B-01	Number of Cells	0.289859	30.8128
chr9:125143516-125144015	FSQAAZ0CH8B-01	Number of Cells	0.252022	173.273
chr9:126228750-126229249	FSQAAZ0CH8B-01	Number of Cells	0.739814	7.109
chr9:126228802-126229301	FSQAAZ0CH8B-01	Number of Cells	0.69352	7.53209
chr9:126228848-126229347	FSQAAZ0CH8B-01	Number of Cells	0.684484	7.19928
chr9:126499110-126499609	FSQAAZ0CH8B-01	Number of Cells	0.576427	31.5113
chr9:126557979-126558478	FSQAAZ0CH8B-01	Number of Cells	0.231813	20.1395
chr9:128117470-128117969	FSQAAZ0CH8B-01	Number of Cells	0.2255	87.4334
chr9:128117546-128118045	FSQAAZ0CH8B-01	Number of Cells	0.220318	87.822
chr9:128117625-128118124	FSQAAZ0CH8B-01	Number of Cells	0.21868	87.9401
chr9:128438501-128439000	FSQAAZ0CH8B-01	Number of Cells	0.261525	44.3835
chr9:128438557-128439056	FSQAAZ0CH8B-01	Number of Cells	0.248353	44.8902
chr9:128438601-128439100	FSQAAZ0CH8B-01	Number of Cells	0.25131	44.6196
chr9:129006705-129007204	FSQAAZ0CH8B-01	Number of Cells	0.373485	14.8894
chr9:129131546-129132045	FSQAAZ0CH8B-01	Number of Cells	0.319931	40.5361
chr9:129131599-129132098	FSQAAZ0CH8B-01	Number of Cells	0.302647	41.2363
chr9:129131651-129132150	FSQAAZ0CH8B-01	Number of Cells	0.286268	41.215
chr9:129726496-129726995	FSQAAZ0CH8B-01	Number of Cells	0.681714	34.5994
chr9:129726545-129727044	FSQAAZ0CH8B-01	Number of Cells	0.681714	34.5994
chr9:129726592-129727091	FSQAAZ0CH8B-01	Number of Cells	0.578406	31.2963
chr9:130236042-130236541	FSQAAZ0CH8B-01	Number of Cells	0.724962	17.7518
chr9:130236087-130236586	FSQAAZ0CH8B-01	Number of Cells	0.724962	17.7518
chr9:130236132-130236631	FSQAAZ0CH8B-01	Number of Cells	0.709484	16.6073
chr9:130243067-130243566	FSQAAZ0CH8B-01	Number of Cells	0.830832	20.3782
chr9:130243108-130243607	FSQAAZ0CH8B-01	Number of Cells	0.832279	20.4963
chr9:130243145-130243644	FSQAAZ0CH8B-01	Number of Cells	0.83075	20.3438
chr9:131046618-131047117	FSQAAZ0CH8B-01	Number of Cells	0.24852	31.424
chr9:131046663-131047162	FSQAAZ0CH8B-01	Number of Cells	0.235368	31.5207
chr9:131046702-131047201	FSQAAZ0CH8B-01	Number of Cells	0.213296	31.3469
chr9:131057775-131058274	FSQAAZ0CH8B-01	Number of Cells	0.73447	10.718
chr9:131178224-131178723	FSQAAZ0CH8B-01	Number of Cells	0.380811	34.3102
chr9:131336173-131336672	FSQAAZ0CH8B-01	Number of Cells	0.359516	22.3223
chr9:132236308-132236807	FSQAAZ0CH8B-01	Number of Cells	0.258515	41.5173
chr9:133022293-133022792	FSQAAZ0CH8B-01	Number of Cells	0.146084	59.0398
chr9:133103105-133103604	FSQAAZ0CH8B-01	Number of Cells	0.445651	30.7998
chr9:133486259-133486758	FSQAAZ0CH8B-01	Number of Cells	0.167224	41.0606
chr9:133742903-133743402	FSQAAZ0CH8B-01	Number of Cells	0.252497	15.5343
chr9:134170613-134171112	FSQAAZ0CH8B-01	Number of Cells	0.677718	37.4374
chr9:134170715-134171214	FSQAAZ0CH8B-01	Number of Cells	0.678706	37.5554
chr9:134443204-134443703	FSQAAZ0CH8B-01	Number of Cells	0.300608	67.5869
chr9:134443257-134443756	FSQAAZ0CH8B-01	Number of Cells	0.288634	67.8984
chr9:134443313-134443812	FSQAAZ0CH8B-01	Number of Cells	0.342848	65.0248
chr9:135412515-135413014	FSQAAZ0CH8B-01	Number of Cells	0.180915	12.8536
chr9:135967474-135967973	FSQAAZ0CH8B-01	Number of Cells	0.284134	59.2027
chr9:136122773-136123272	FSQAAZ0CH8B-01	Number of Cells	0.171032	47.4721
chr9:136122825-136123324	FSQAAZ0CH8B-01	Number of Cells	0.15176	48.2148
chr9:136122880-136123379	FSQAAZ0CH8B-01	Number of Cells	0.0650735	44.2116
chr9:137029284-137029783	FSQAAZ0CH8B-01	Number of Cells	0.55616	27.6173
chr9:137035163-137035662	FSQAAZ0CH8B-01	Number of Cells	0.692445	42.1581
chr9:137046416-137046915	FSQAAZ0CH8B-01	Number of Cells	0.194982	40.5433
chr9:137236332-137236831	FSQAAZ0CH8B-01	Number of Cells	0.298081	78.9264
chr9:137236385-137236884	FSQAAZ0CH8B-01	Number of Cells	0.224812	82.036
chr9:137236456-137236955	FSQAAZ0CH8B-01	Number of Cells	0.223006	80.3162
chr9:137525632-137526131	FSQAAZ0CH8B-01	Number of Cells	1.18584	4.22611
chr1:267717-268216	FSQDAZ0C474-01	Number of Cells	1.15804	7.62424
chr1:267814-268313	FSQDAZ0C474-01	Number of Cells	1.15804	7.62424
chr1:2547946-2548445	FSQDAZ0C474-01	Number of Cells	0.217684	41.5509
chr1:6475398-6475897	FSQDAZ0C474-01	Number of Cells	0.826475	32.7545
chr1:6475427-6475926	FSQDAZ0C474-01	Number of Cells	0.826475	32.7545
chr1:6475461-6475960	FSQDAZ0C474-01	Number of Cells	0.826475	32.7545
chr1:7667427-7667926	FSQDAZ0C474-01	Number of Cells	0.0590229	37.9003
chr1:7667479-7667978	FSQDAZ0C474-01	Number of Cells	0.0624264	38.1638
chr1:7667531-7668030	FSQDAZ0C474-01	Number of Cells	0.0637018	38.2296
chr1:9181218-9181717	FSQDAZ0C474-01	Number of Cells	0.277476	20.0087
chr1:9626903-9627402	FSQDAZ0C474-01	Number of Cells	0.149018	130.702
chr1:9867374-9867873	FSQDAZ0C474-01	Number of Cells	0.410731	47.7722
chr1:9867410-9867909	FSQDAZ0C474-01	Number of Cells	0.410731	47.7722
chr1:9867459-9867958	FSQDAZ0C474-01	Number of Cells	0.416252	47.5468
chr1:10494581-10495080	FSQDAZ0C474-01	Number of Cells	0.343274	18.3697
chr1:11037491-11037990	FSQDAZ0C474-01	Number of Cells	0.351749	28.5612
chr1:11037537-11038036	FSQDAZ0C474-01	Number of Cells	0.351749	28.5612
chr1:11037579-11038078	FSQDAZ0C474-01	Number of Cells	0.351749	28.5612
chr1:11719671-11720170	FSQDAZ0C474-01	Number of Cells	0.0311508	42.5033
chr1:11719699-11720198	FSQDAZ0C474-01	Number of Cells	0.0269329	40.7454
chr1:11719740-11720239	FSQDAZ0C474-01	Number of Cells	0.0653897	34.4884
chr1:11838545-11839044	FSQDAZ0C474-01	Number of Cells	0.143091	44.0661
chr1:11838591-11839090	FSQDAZ0C474-01	Number of Cells	0.143091	44.0661
chr1:11838645-11839144	FSQDAZ0C474-01	Number of Cells	0.126518	43.4835
chr1:11893877-11894376	FSQDAZ0C474-01	Number of Cells	0.22014	19.7531
chr1:12658914-12659413	FSQDAZ0C474-01	Number of Cells	0.412269	14.9993
chr1:13960319-13960818	FSQDAZ0C474-01	Number of Cells	0.261472	3.88365
chr1:15046469-15046968	FSQDAZ0C474-01	Number of Cells	0.508227	6.2418
chr1:15323476-15323975	FSQDAZ0C474-01	Number of Cells	0.525309	16.1081
chr1:15431066-15431565	FSQDAZ0C474-01	Number of Cells	0.532597	29.0865
chr1:15791951-15792450	FSQDAZ0C474-01	Number of Cells	0.227693	17.9416
chr1:16055976-16056475	FSQDAZ0C474-01	Number of Cells	0.402155	47.2141
chr1:16056015-16056514	FSQDAZ0C474-01	Number of Cells	0.402155	47.2141
chr1:16056059-16056558	FSQDAZ0C474-01	Number of Cells	0.402155	47.2141
chr1:16187680-16188179	FSQDAZ0C474-01	Number of Cells	0.336142	30.1244
chr1:16620950-16621449	FSQDAZ0C474-01	Number of Cells	0.28013	50.5122
chr1:16709713-16710212	FSQDAZ0C474-01	Number of Cells	2	0.0658588
chr1:17125645-17126144	FSQDAZ0C474-01	Number of Cells	0.656265	33.2094
chr1:17125692-17126191	FSQDAZ0C474-01	Number of Cells	0.659971	33.407
chr1:17419755-17420254	FSQDAZ0C474-01	Number of Cells	0.289727	27.9341
chr1:18820667-18821166	FSQDAZ0C474-01	Number of Cells	0.743225	2.0242
chr1:18820703-18821202	FSQDAZ0C474-01	Number of Cells	0.744769	1.95834
chr1:18820737-18821236	FSQDAZ0C474-01	Number of Cells	0.752099	1.89248
chr1:18913010-18913509	FSQDAZ0C474-01	Number of Cells	0.422818	28.76
chr1:19882004-19882503	FSQDAZ0C474-01	Number of Cells	0.214971	114.327
chr1:20633124-20633623	FSQDAZ0C474-01	Number of Cells	0.135039	74.3741
chr1:20696354-20696853	FSQDAZ0C474-01	Number of Cells	0.519985	27.9061
chr1:21368371-21368870	FSQDAZ0C474-01	Number of Cells	0.488886	16.0313
chr1:21368416-21368915	FSQDAZ0C474-01	Number of Cells	0.491543	16.0971
chr1:21368466-21368965	FSQDAZ0C474-01	Number of Cells	0.488886	16.0313
chr1:24070778-24071277	FSQDAZ0C474-01	Number of Cells	0.43898	19.6013
chr1:25895247-25895746	FSQDAZ0C474-01	Number of Cells	0.268909	98.5347
chr1:25895312-25895811	FSQDAZ0C474-01	Number of Cells	0.268233	99.025
chr1:25895381-25895880	FSQDAZ0C474-01	Number of Cells	0.268233	99.025
chr1:25998074-25998573	FSQDAZ0C474-01	Number of Cells	0.18788	168.191
chr1:26035834-26036333	FSQDAZ0C474-01	Number of Cells	0.412889	50.2333
chr1:26035891-26036390	FSQDAZ0C474-01	Number of Cells	0.414448	49.0945
chr1:26416966-26417465	FSQDAZ0C474-01	Number of Cells	0.29837	27.79
chr1:26417010-26417509	FSQDAZ0C474-01	Number of Cells	0.29837	27.79
chr1:27044462-27044961	FSQDAZ0C474-01	Number of Cells	0.196695	40.3834
chr1:27097322-27097821	FSQDAZ0C474-01	Number of Cells	0.567057	40.9561
chr1:27154964-27155463	FSQDAZ0C474-01	Number of Cells	0.101784	129.536
chr1:27357384-27357883	FSQDAZ0C474-01	Number of Cells	0.56589	71.2139
chr1:27357426-27357925	FSQDAZ0C474-01	Number of Cells	0.562789	67.757
chr1:27357469-27357968	FSQDAZ0C474-01	Number of Cells	0.527693	59.5748
chr1:28517928-28518427	FSQDAZ0C474-01	Number of Cells	0.247181	71.0941
chr1:30801656-30802155	FSQDAZ0C474-01	Number of Cells	0.384165	24.0205
chr1:31422663-31423162	FSQDAZ0C474-01	Number of Cells	0.50207	19.1739
chr1:31963980-31964479	FSQDAZ0C474-01	Number of Cells	0.163141	28.8324
chr1:31964022-31964521	FSQDAZ0C474-01	Number of Cells	0.167124	28.8982
chr1:31964072-31964571	FSQDAZ0C474-01	Number of Cells	0.167124	28.8982
chr1:32712085-32712584	FSQDAZ0C474-01	Number of Cells	0.133438	67.1291
chr1:32772895-32773394	FSQDAZ0C474-01	Number of Cells	0.385249	20.8717
chr1:32772934-32773433	FSQDAZ0C474-01	Number of Cells	0.445113	21.5924
chr1:32772973-32773472	FSQDAZ0C474-01	Number of Cells	0.497506	22.5385
chr1:33127112-33127611	FSQDAZ0C474-01	Number of Cells	0.094195	184.254
chr1:33367694-33368193	FSQDAZ0C474-01	Number of Cells	0.230702	27.6133
chr1:33632905-33633404	FSQDAZ0C474-01	Number of Cells	0.286834	10.4969
chr1:33632965-33633464	FSQDAZ0C474-01	Number of Cells	0.261088	10.7223
chr1:33633017-33633516	FSQDAZ0C474-01	Number of Cells	0.261088	10.7223
chr1:34852509-34853008	FSQDAZ0C474-01	Number of Cells	0.353713	91.0202
chr1:34852597-34853096	FSQDAZ0C474-01	Number of Cells	0.348621	90.5299
chr1:34852686-34853185	FSQDAZ0C474-01	Number of Cells	0.34488	90.7275
chr1:34866268-34866767	FSQDAZ0C474-01	Number of Cells	0.56806	56.0673
chr1:36149443-36149942	FSQDAZ0C474-01	Number of Cells	0.213343	204.718
chr1:36368958-36369457	FSQDAZ0C474-01	Number of Cells	0.286596	55.2872
chr1:36420741-36421240	FSQDAZ0C474-01	Number of Cells	0.086162	44.0413
chr1:36703629-36704128	FSQDAZ0C474-01	Number of Cells	0.930478	7.53342
chr1:37487309-37487808	FSQDAZ0C474-01	Number of Cells	0.120205	33.3557
chr1:37989934-37990433	FSQDAZ0C474-01	Number of Cells	0.0547968	110.772
chr1:39799558-39800057	FSQDAZ0C474-01	Number of Cells	0.625316	36.8059
chr1:39799598-39800097	FSQDAZ0C474-01	Number of Cells	0.630961	37.0694
chr1:39799640-39800139	FSQDAZ0C474-01	Number of Cells	0.630961	37.0694
chr1:39816738-39817237	FSQDAZ0C474-01	Number of Cells	0.451175	47.3885
chr1:40338587-40339086	FSQDAZ0C474-01	Number of Cells	0.571605	46.3572
chr1:40338634-40339133	FSQDAZ0C474-01	Number of Cells	0.54534	47.2032
chr1:40338687-40339186	FSQDAZ0C474-01	Number of Cells	0.549998	46.8446
chr1:41268062-41268561	FSQDAZ0C474-01	Number of Cells	0.454368	21.9159
chr1:41268107-41268606	FSQDAZ0C474-01	Number of Cells	0.454368	21.9159
chr1:41268155-41268654	FSQDAZ0C474-01	Number of Cells	0.454368	21.9159
chr1:41416980-41417479	FSQDAZ0C474-01	Number of Cells	0.574393	25.5183
chr1:41417022-41417521	FSQDAZ0C474-01	Number of Cells	0.574393	25.5183
chr1:41417066-41417565	FSQDAZ0C474-01	Number of Cells	0.574393	25.5183
chr1:41573981-41574480	FSQDAZ0C474-01	Number of Cells	0.307666	25.7679
chr1:41574032-41574531	FSQDAZ0C474-01	Number of Cells	0.302916	25.8996
chr1:41574078-41574577	FSQDAZ0C474-01	Number of Cells	0.305246	25.8337
chr1:45570001-45570500	FSQDAZ0C474-01	Number of Cells	0.233946	27.9651
chr1:46036939-46037438	FSQDAZ0C474-01	Number of Cells	0.294457	23.3846
chr1:46036980-46037479	FSQDAZ0C474-01	Number of Cells	0.300573	22.8942
chr1:46037021-46037520	FSQDAZ0C474-01	Number of Cells	0.288899	22.6688
chr1:46348027-46348526	FSQDAZ0C474-01	Number of Cells	0.59195	40.7009
chr1:46477356-46477855	FSQDAZ0C474-01	Number of Cells	0.506638	44.3952
chr1:46527918-46528417	FSQDAZ0C474-01	Number of Cells	0.390693	24.9167
chr1:46527945-46528444	FSQDAZ0C474-01	Number of Cells	0.390693	24.9167
chr1:46527983-46528482	FSQDAZ0C474-01	Number of Cells	0.393007	24.7572
chr1:47179034-47179533	FSQDAZ0C474-01	Number of Cells	0.309124	18.4878
chr1:47179068-47179567	FSQDAZ0C474-01	Number of Cells	0.332466	19.2679
chr1:47179101-47179600	FSQDAZ0C474-01	Number of Cells	0.335645	19.3338
chr1:51296741-51297240	FSQDAZ0C474-01	Number of Cells	0.576339	25.071
chr1:55022019-55022518	FSQDAZ0C474-01	Number of Cells	0.391521	19.0396
chr1:56820987-56821486	FSQDAZ0C474-01	Number of Cells	0.55573	7.15367
chr1:66242554-66243053	FSQDAZ0C474-01	Number of Cells	0.414881	27.6814
chr1:66242617-66243116	FSQDAZ0C474-01	Number of Cells	0.414881	27.6814
chr1:66242675-66243174	FSQDAZ0C474-01	Number of Cells	0.414881	27.6814
chr1:67500376-67500875	FSQDAZ0C474-01	Number of Cells	0.262754	32.1093
chr1:76154051-76154550	FSQDAZ0C474-01	Number of Cells	0.173677	32.9214
chr1:84753471-84753970	FSQDAZ0C474-01	Number of Cells	0.567904	31.4165
chr1:85308089-85308588	FSQDAZ0C474-01	Number of Cells	0.976522	17.4762
chr1:89762882-89763381	FSQDAZ0C474-01	Number of Cells	0.166457	70.4611
chr1:92831683-92832182	FSQDAZ0C474-01	Number of Cells	0.130941	102.764
chr1:109277368-109277867	FSQDAZ0C474-01	Number of Cells	0.542205	16.5018
chr1:109532224-109532723	FSQDAZ0C474-01	Number of Cells	0.303257	49.296
chr1:110312477-110312976	FSQDAZ0C474-01	Number of Cells	0.338805	38.2609
chr1:110312514-110313013	FSQDAZ0C474-01	Number of Cells	0.338805	38.2609
chr1:110312565-110313064	FSQDAZ0C474-01	Number of Cells	0.338805	38.2609
chr1:110495879-110496378	FSQDAZ0C474-01	Number of Cells	0.232273	19.1244
chr1:110495925-110496424	FSQDAZ0C474-01	Number of Cells	0.232273	19.1244
chr1:110495970-110496469	FSQDAZ0C474-01	Number of Cells	0.232273	19.1244
chr1:110619265-110619764	FSQDAZ0C474-01	Number of Cells	0.16273	73.0464
chr1:111755434-111755933	FSQDAZ0C474-01	Number of Cells	0.0163833	194.291
chr1:112369557-112370056	FSQDAZ0C474-01	Number of Cells	0.23106	45.4776
chr1:112369610-112370109	FSQDAZ0C474-01	Number of Cells	0.228041	45.7688
chr1:112369662-112370161	FSQDAZ0C474-01	Number of Cells	0.228041	45.7688
chr1:114346338-114346837	FSQDAZ0C474-01	Number of Cells	0.158772	136.617
chr1:114346344-114346843	FSQDAZ0C474-01	Number of Cells	0.158772	136.617
chr1:114346435-114346934	FSQDAZ0C474-01	Number of Cells	0.185172	134.295
chr1:114346525-114347024	FSQDAZ0C474-01	Number of Cells	0.189917	134.786
chr1:114346531-114347030	FSQDAZ0C474-01	Number of Cells	0.189917	134.786
chr1:116138966-116139465	FSQDAZ0C474-01	Number of Cells	0.488636	59.0071
chr1:125179046-125179545	FSQDAZ0C474-01	Number of Cells	NA	0
chr1:125179080-125179579	FSQDAZ0C474-01	Number of Cells	NA	0
chr1:125179107-125179606	FSQDAZ0C474-01	Number of Cells	NA	0
chr1:125179126-125179625	FSQDAZ0C474-01	Number of Cells	NA	0
chr1:125179151-125179650	FSQDAZ0C474-01	Number of Cells	NA	0
chr1:125182357-125182856	FSQDAZ0C474-01	Number of Cells	NA	0
chr1:125182375-125182874	FSQDAZ0C474-01	Number of Cells	NA	0
chr1:145845348-145845847	FSQDAZ0C474-01	Number of Cells	0.209621	46.1886
chr1:147627403-147627902	FSQDAZ0C474-01	Number of Cells	0.461999	10.4701
chr1:147627439-147627938	FSQDAZ0C474-01	Number of Cells	0.461999	10.4701
chr1:147627471-147627970	FSQDAZ0C474-01	Number of Cells	0.461999	10.4701
chr1:150979338-150979837	FSQDAZ0C474-01	Number of Cells	0.203265	55.3751
chr1:150979354-150979853	FSQDAZ0C474-01	Number of Cells	0.202702	55.2433
chr1:150979412-150979911	FSQDAZ0C474-01	Number of Cells	0.220283	54.9242
chr1:150979472-150979971	FSQDAZ0C474-01	Number of Cells	0.206912	53.2279
chr1:150979489-150979988	FSQDAZ0C474-01	Number of Cells	0.206912	53.2279
chr1:153494829-153495328	FSQDAZ0C474-01	Number of Cells	0.468233	17.0012
chr1:153677565-153678064	FSQDAZ0C474-01	Number of Cells	0.191433	18.7202
chr1:153677613-153678112	FSQDAZ0C474-01	Number of Cells	0.191433	18.7202
chr1:153677660-153678159	FSQDAZ0C474-01	Number of Cells	0.211259	18.4289
chr1:153749344-153749843	FSQDAZ0C474-01	Number of Cells	0.237782	53.3376
chr1:154324541-154325040	FSQDAZ0C474-01	Number of Cells	0.688511	50.5165
chr1:154559430-154559929	FSQDAZ0C474-01	Number of Cells	0.0998187	39.5745
chr1:155017382-155017881	FSQDAZ0C474-01	Number of Cells	0.218675	89.7144
chr1:155017434-155017933	FSQDAZ0C474-01	Number of Cells	0.229251	87.8776
chr1:155017490-155017989	FSQDAZ0C474-01	Number of Cells	0.245374	84.7228
chr1:155050367-155050866	FSQDAZ0C474-01	Number of Cells	0.245156	65.7407
chr1:155061390-155061889	FSQDAZ0C474-01	Number of Cells	0.329089	60.6262
chr1:155061434-155061933	FSQDAZ0C474-01	Number of Cells	0.316959	61.0771
chr1:155061476-155061975	FSQDAZ0C474-01	Number of Cells	0.311179	60.6526
chr1:155091360-155091859	FSQDAZ0C474-01	Number of Cells	0.296168	39.8623
chr1:155167796-155168295	FSQDAZ0C474-01	Number of Cells	0.225773	42.5673
chr1:155250550-155251049	FSQDAZ0C474-01	Number of Cells	0.0989562	101.229
chr1:155250629-155251128	FSQDAZ0C474-01	Number of Cells	0.0787064	100.548
chr1:155250693-155251192	FSQDAZ0C474-01	Number of Cells	0.0787332	100.614
chr1:156096484-156096983	FSQDAZ0C474-01	Number of Cells	0.114092	73.0494
chr1:156096539-156097038	FSQDAZ0C474-01	Number of Cells	0.0946529	73.6004
chr1:156096585-156097084	FSQDAZ0C474-01	Number of Cells	0.0895181	77.0939
chr1:156130262-156130761	FSQDAZ0C474-01	Number of Cells	0.265906	55.4971
chr1:156659802-156660301	FSQDAZ0C474-01	Number of Cells	0.431527	114.351
chr1:156659891-156660390	FSQDAZ0C474-01	Number of Cells	0.4767	126.275
chr1:156659975-156660474	FSQDAZ0C474-01	Number of Cells	0.472109	127.917
chr1:156725683-156726182	FSQDAZ0C474-01	Number of Cells	0.326677	55.3947
chr1:156725725-156726224	FSQDAZ0C474-01	Number of Cells	0.319724	56.0446
chr1:156725771-156726270	FSQDAZ0C474-01	Number of Cells	0.318809	55.9787
chr1:157155946-157156445	FSQDAZ0C474-01	Number of Cells	0.524658	32.3835
chr1:157163582-157164081	FSQDAZ0C474-01	Number of Cells	0.0927724	18.066
chr1:158087256-158087755	FSQDAZ0C474-01	Number of Cells	1.30131	7.91291
chr1:159160937-159161436	FSQDAZ0C474-01	Number of Cells	0.474484	17.4547
chr1:159891415-159891914	FSQDAZ0C474-01	Number of Cells	0.538175	42.1874
chr1:159891489-159891988	FSQDAZ0C474-01	Number of Cells	0.536386	42.1216
chr1:159891568-159892067	FSQDAZ0C474-01	Number of Cells	0.522536	42.546
chr1:159936290-159936789	FSQDAZ0C474-01	Number of Cells	0.26164	35.3597
chr1:159936346-159936845	FSQDAZ0C474-01	Number of Cells	0.257347	35.2294
chr1:159936399-159936898	FSQDAZ0C474-01	Number of Cells	0.254698	35.1635
chr1:160100912-160101411	FSQDAZ0C474-01	Number of Cells	0.158732	52.0345
chr1:164787251-164787750	FSQDAZ0C474-01	Number of Cells	0.614338	10.7731
chr1:167059040-167059539	FSQDAZ0C474-01	Number of Cells	0.332096	17.912
chr1:167059085-167059584	FSQDAZ0C474-01	Number of Cells	0.335141	17.8462
chr1:167059136-167059635	FSQDAZ0C474-01	Number of Cells	0.335863	17.3559
chr1:167442078-167442577	FSQDAZ0C474-01	Number of Cells	0.493094	43.8666
chr1:167803272-167803771	FSQDAZ0C474-01	Number of Cells	0.816683	82.3453
chr1:175029611-175030110	FSQDAZ0C474-01	Number of Cells	0.196539	65.1317
chr1:175029643-175030142	FSQDAZ0C474-01	Number of Cells	0.196925	65.1976
chr1:175029689-175030188	FSQDAZ0C474-01	Number of Cells	0.195239	65.2255
chr1:178031751-178032250	FSQDAZ0C474-01	Number of Cells	1.15473	8.0751
chr1:178501664-178502163	FSQDAZ0C474-01	Number of Cells	1.21934	7.11768
chr1:178542408-178542907	FSQDAZ0C474-01	Number of Cells	0.596231	57.2589
chr1:179002570-179003069	FSQDAZ0C474-01	Number of Cells	0.404774	16.9876
chr1:179002607-179003106	FSQDAZ0C474-01	Number of Cells	0.409065	17.0534
chr1:179002652-179003151	FSQDAZ0C474-01	Number of Cells	0.400514	16.9217
chr1:180178768-180179267	FSQDAZ0C474-01	Number of Cells	0.184916	11.8721
chr1:181424772-181425271	FSQDAZ0C474-01	Number of Cells	0.705573	22.1854
chr1:181424834-181425333	FSQDAZ0C474-01	Number of Cells	0.705573	22.1854
chr1:181424913-181425412	FSQDAZ0C474-01	Number of Cells	0.653338	20.6158
chr1:182143051-182143550	FSQDAZ0C474-01	Number of Cells	0.165848	30.1342
chr1:182143102-182143601	FSQDAZ0C474-01	Number of Cells	0.165848	30.1342
chr1:182143144-182143643	FSQDAZ0C474-01	Number of Cells	0.165848	30.1342
chr1:186375222-186375721	FSQDAZ0C474-01	Number of Cells	0.0908403	226.636
chr1:186375280-186375779	FSQDAZ0C474-01	Number of Cells	0.1435	219.777
chr1:186375336-186375835	FSQDAZ0C474-01	Number of Cells	0.203741	201.251
chr1:201222783-201223282	FSQDAZ0C474-01	Number of Cells	0.331514	10.7327
chr1:201222828-201223327	FSQDAZ0C474-01	Number of Cells	0.331514	10.7327
chr1:201222867-201223366	FSQDAZ0C474-01	Number of Cells	0.331514	10.7327
chr1:201254486-201254985	FSQDAZ0C474-01	Number of Cells	0.344846	8.13782
chr1:201408086-201408585	FSQDAZ0C474-01	Number of Cells	0.27984	4.9931
chr1:201408133-201408632	FSQDAZ0C474-01	Number of Cells	0.2995	5.05896
chr1:201408190-201408689	FSQDAZ0C474-01	Number of Cells	0.2995	5.05896
chr1:201481991-201482490	FSQDAZ0C474-01	Number of Cells	0.193871	49.7508
chr1:201512834-201513333	FSQDAZ0C474-01	Number of Cells	0.0884953	29.6813
chr1:201512895-201513394	FSQDAZ0C474-01	Number of Cells	0.0930587	29.6155
chr1:201512958-201513457	FSQDAZ0C474-01	Number of Cells	0.0930587	29.6155
chr1:201704133-201704632	FSQDAZ0C474-01	Number of Cells	0.725611	32.3387
chr1:201709412-201709911	FSQDAZ0C474-01	Number of Cells	0.77852	25.1662
chr1:202315544-202316043	FSQDAZ0C474-01	Number of Cells	0.891501	21.4998
chr1:203273010-203273509	FSQDAZ0C474-01	Number of Cells	0.207409	84.3446
chr1:203487687-203488186	FSQDAZ0C474-01	Number of Cells	0.194774	32.6536
chr1:203861145-203861644	FSQDAZ0C474-01	Number of Cells	0.0954369	125.412
chr1:203861191-203861690	FSQDAZ0C474-01	Number of Cells	0.108249	129.165
chr1:203861243-203861742	FSQDAZ0C474-01	Number of Cells	0.114379	128.846
chr1:204162365-204162864	FSQDAZ0C474-01	Number of Cells	0.114592	35.4868
chr1:204162418-204162917	FSQDAZ0C474-01	Number of Cells	0.114592	35.4868
chr1:204162471-204162970	FSQDAZ0C474-01	Number of Cells	0.114592	35.4868
chr1:204363587-204364086	FSQDAZ0C474-01	Number of Cells	0.26121	44.8435
chr1:204431254-204431753	FSQDAZ0C474-01	Number of Cells	0.281055	20.135
chr1:204807089-204807588	FSQDAZ0C474-01	Number of Cells	0.530523	52.8528
chr1:204807150-204807649	FSQDAZ0C474-01	Number of Cells	0.505167	43.7633
chr1:204807213-204807712	FSQDAZ0C474-01	Number of Cells	0.523113	33.4048
chr1:204989189-204989688	FSQDAZ0C474-01	Number of Cells	0.883682	26.3148
chr1:204989239-204989738	FSQDAZ0C474-01	Number of Cells	0.883682	26.3148
chr1:204989286-204989785	FSQDAZ0C474-01	Number of Cells	0.883682	26.3148
chr1:205256066-205256565	FSQDAZ0C474-01	Number of Cells	0.16831	41.9732
chr1:205273352-205273851	FSQDAZ0C474-01	Number of Cells	0.336244	39.8606
chr1:205273403-205273902	FSQDAZ0C474-01	Number of Cells	0.335346	39.9265
chr1:205273444-205273943	FSQDAZ0C474-01	Number of Cells	0.294891	40.4481
chr1:205335476-205335975	FSQDAZ0C474-01	Number of Cells	0.359007	29.3789
chr1:205335542-205336041	FSQDAZ0C474-01	Number of Cells	0.359007	29.3789
chr1:205335603-205336102	FSQDAZ0C474-01	Number of Cells	0.358081	29.313
chr1:205485425-205485924	FSQDAZ0C474-01	Number of Cells	0.55108	28.1454
chr1:205591710-205592209	FSQDAZ0C474-01	Number of Cells	0.256228	70.4448
chr1:205591766-205592265	FSQDAZ0C474-01	Number of Cells	0.296943	77.2599
chr1:205591815-205592314	FSQDAZ0C474-01	Number of Cells	0.289402	78.267
chr1:205977281-205977780	FSQDAZ0C474-01	Number of Cells	0.0661787	20.3003
chr1:205977322-205977821	FSQDAZ0C474-01	Number of Cells	0.0661787	20.3003
chr1:205977369-205977868	FSQDAZ0C474-01	Number of Cells	0.0661787	20.3003
chr1:206490009-206490508	FSQDAZ0C474-01	Number of Cells	0.311725	20.0209
chr1:206544720-206545219	FSQDAZ0C474-01	Number of Cells	0.217987	27.6788
chr1:207884994-207885493	FSQDAZ0C474-01	Number of Cells	0.296137	26.1744
chr1:209576639-209577138	FSQDAZ0C474-01	Number of Cells	0.436827	23.0065
chr1:209627582-209628081	FSQDAZ0C474-01	Number of Cells	0.742425	23.9352
chr1:212011888-212012387	FSQDAZ0C474-01	Number of Cells	0.171667	24.8431
chr1:212035042-212035541	FSQDAZ0C474-01	Number of Cells	0.293435	79.227
chr1:212455808-212456307	FSQDAZ0C474-01	Number of Cells	0.318711	20.239
chr1:212477080-212477579	FSQDAZ0C474-01	Number of Cells	0.586113	48.9098
chr1:223123594-223124093	FSQDAZ0C474-01	Number of Cells	0.458238	19.3867
chr1:223123633-223124132	FSQDAZ0C474-01	Number of Cells	0.469522	19.8112
chr1:223123677-223124176	FSQDAZ0C474-01	Number of Cells	0.469522	19.8112
chr1:225474787-225475286	FSQDAZ0C474-01	Number of Cells	0.446764	74.0647
chr1:225474816-225475315	FSQDAZ0C474-01	Number of Cells	0.445909	73.9988
chr1:225474876-225475375	FSQDAZ0C474-01	Number of Cells	0.448073	74.2901
chr1:226196913-226197412	FSQDAZ0C474-01	Number of Cells	0.203661	31.6936
chr1:226626351-226626850	FSQDAZ0C474-01	Number of Cells	0.135473	49.9721
chr1:226626411-226626910	FSQDAZ0C474-01	Number of Cells	0.118755	49.0918
chr1:226626460-226626959	FSQDAZ0C474-01	Number of Cells	0.113268	48.8664
chr1:226827991-226828490	FSQDAZ0C474-01	Number of Cells	0.156978	66.8748
chr1:227999290-227999789	FSQDAZ0C474-01	Number of Cells	0.430996	30.2074
chr1:230642081-230642580	FSQDAZ0C474-01	Number of Cells	0.177044	94.2826
chr1:231211254-231211753	FSQDAZ0C474-01	Number of Cells	0.702868	31.2875
chr1:234498954-234499453	FSQDAZ0C474-01	Number of Cells	0.0745013	57.4626
chr1:234499002-234499501	FSQDAZ0C474-01	Number of Cells	0.0731433	57.6222
chr1:234499046-234499545	FSQDAZ0C474-01	Number of Cells	0.0731433	57.6222
chr1:235093750-235094249	FSQDAZ0C474-01	Number of Cells	0.351718	28.7351
chr1:235104060-235104559	FSQDAZ0C474-01	Number of Cells	0.178326	37.5486
chr1:235104118-235104617	FSQDAZ0C474-01	Number of Cells	0.173849	37.6804
chr1:235104165-235104664	FSQDAZ0C474-01	Number of Cells	0.173849	37.6804
chr1:235504494-235504993	FSQDAZ0C474-01	Number of Cells	0.400581	213.493
chr10:4849528-4850027	FSQDAZ0C474-01	Number of Cells	0.232904	61.2402
chr10:4849601-4850100	FSQDAZ0C474-01	Number of Cells	0.2402	61.5037
chr10:4849660-4850159	FSQDAZ0C474-01	Number of Cells	0.239351	60.2068
chr10:6088530-6089029	FSQDAZ0C474-01	Number of Cells	0.103837	151.567
chr10:6088609-6089108	FSQDAZ0C474-01	Number of Cells	0.0921747	162.003
chr10:6088700-6089199	FSQDAZ0C474-01	Number of Cells	0.0821394	163.47
chr10:13586615-13587114	FSQDAZ0C474-01	Number of Cells	0.352433	89.479
chr10:13659916-13660415	FSQDAZ0C474-01	Number of Cells	0.558846	23.1918
chr10:24196372-24196871	FSQDAZ0C474-01	Number of Cells	0.458004	3.29819
chr10:27360507-27361006	FSQDAZ0C474-01	Number of Cells	0.308133	32.9198
chr10:28663779-28664278	FSQDAZ0C474-01	Number of Cells	0.366381	16.7566
chr10:29448953-29449452	FSQDAZ0C474-01	Number of Cells	0.476345	27.1148
chr10:29496316-29496815	FSQDAZ0C474-01	Number of Cells	0.653472	5.86407
chr10:29998276-29998775	FSQDAZ0C474-01	Number of Cells	0.699335	16.7569
chr10:30687608-30688107	FSQDAZ0C474-01	Number of Cells	0.234808	14.1899
chr10:30726715-30727214	FSQDAZ0C474-01	Number of Cells	0.21924	23.635
chr10:35563243-35563742	FSQDAZ0C474-01	Number of Cells	0.52951	10.5735
chr10:43348394-43348893	FSQDAZ0C474-01	Number of Cells	0.0798827	50.1789
chr10:44864766-44865265	FSQDAZ0C474-01	Number of Cells	0.422632	27.7761
chr10:46565472-46565971	FSQDAZ0C474-01	Number of Cells	0.500745	10.6201
chr10:46565529-46566028	FSQDAZ0C474-01	Number of Cells	0.500745	10.6201
chr10:46565592-46566091	FSQDAZ0C474-01	Number of Cells	0.500745	10.6201
chr10:47340500-47340999	FSQDAZ0C474-01	Number of Cells	0.471655	16.9175
chr10:64041057-64041556	FSQDAZ0C474-01	Number of Cells	0.175267	48.0589
chr10:64041127-64041626	FSQDAZ0C474-01	Number of Cells	0.144358	48.2829
chr10:64041184-64041683	FSQDAZ0C474-01	Number of Cells	0.145765	48.217
chr10:69392462-69392961	FSQDAZ0C474-01	Number of Cells	0.423839	53.4135
chr10:69507747-69508246	FSQDAZ0C474-01	Number of Cells	0.727259	72.6859
chr10:69507788-69508287	FSQDAZ0C474-01	Number of Cells	0.727259	72.6859
chr10:69507845-69508344	FSQDAZ0C474-01	Number of Cells	0.721834	71.837
chr10:69914590-69915089	FSQDAZ0C474-01	Number of Cells	0.714191	4.26223
chr10:70549796-70550295	FSQDAZ0C474-01	Number of Cells	0.0842982	29.7802
chr10:70925604-70926103	FSQDAZ0C474-01	Number of Cells	0.108977	14.7562
chr10:71384151-71384650	FSQDAZ0C474-01	Number of Cells	0.759091	24.3283
chr10:72048402-72048901	FSQDAZ0C474-01	Number of Cells	0.443433	44.9066
chr10:72048470-72048969	FSQDAZ0C474-01	Number of Cells	0.438668	45.5286
chr10:72048539-72049038	FSQDAZ0C474-01	Number of Cells	0.438668	45.5286
chr10:72364158-72364657	FSQDAZ0C474-01	Number of Cells	0.412355	68.9633
chr10:72364208-72364707	FSQDAZ0C474-01	Number of Cells	0.410954	69.0291
chr10:72364256-72364755	FSQDAZ0C474-01	Number of Cells	0.410954	69.0291
chr10:73848963-73849462	FSQDAZ0C474-01	Number of Cells	0.20464	94.0817
chr10:75235767-75236266	FSQDAZ0C474-01	Number of Cells	0.253906	138.286
chr10:75235779-75236278	FSQDAZ0C474-01	Number of Cells	0.253906	138.286
chr10:75235855-75236354	FSQDAZ0C474-01	Number of Cells	0.22337	132.448
chr10:75235922-75236421	FSQDAZ0C474-01	Number of Cells	0.24575	127.577
chr10:75235926-75236425	FSQDAZ0C474-01	Number of Cells	0.24575	127.577
chr10:77711313-77711812	FSQDAZ0C474-01	Number of Cells	0.345463	28.0907
chr10:77711363-77711862	FSQDAZ0C474-01	Number of Cells	0.391191	26.6177
chr10:77711408-77711907	FSQDAZ0C474-01	Number of Cells	0.385732	26.3543
chr10:78029400-78029899	FSQDAZ0C474-01	Number of Cells	0.297319	75.0098
chr10:80046778-80047277	FSQDAZ0C474-01	Number of Cells	0.316103	14.7899
chr10:80046817-80047316	FSQDAZ0C474-01	Number of Cells	0.316103	14.7899
chr10:80046853-80047352	FSQDAZ0C474-01	Number of Cells	0.31842	14.8558
chr10:80444627-80445126	FSQDAZ0C474-01	Number of Cells	0.114768	16.6223
chr10:86399731-86400230	FSQDAZ0C474-01	Number of Cells	0.407099	79.964
chr10:86585364-86585863	FSQDAZ0C474-01	Number of Cells	0.200202	34.3978
chr10:86939248-86939747	FSQDAZ0C474-01	Number of Cells	0.089014	89.0228
chr10:86939324-86939823	FSQDAZ0C474-01	Number of Cells	0.0996067	89.8372
chr10:86939396-86939895	FSQDAZ0C474-01	Number of Cells	0.0849673	90.9745
chr10:87203332-87203831	FSQDAZ0C474-01	Number of Cells	0.301148	50.1724
chr10:87203383-87203882	FSQDAZ0C474-01	Number of Cells	0.286338	51.4099
chr10:87203433-87203932	FSQDAZ0C474-01	Number of Cells	0.284668	51.2782
chr10:95430268-95430767	FSQDAZ0C474-01	Number of Cells	0.252335	13.4162
chr10:95430317-95430816	FSQDAZ0C474-01	Number of Cells	0.252335	13.4162
chr10:95430356-95430855	FSQDAZ0C474-01	Number of Cells	0.252335	13.4162
chr10:95693893-95694392	FSQDAZ0C474-01	Number of Cells	0.0847416	268.314
chr10:95693941-95694440	FSQDAZ0C474-01	Number of Cells	0.0920794	253.434
chr10:95694005-95694504	FSQDAZ0C474-01	Number of Cells	0.0763296	216.164
chr10:96229472-96229971	FSQDAZ0C474-01	Number of Cells	0.206085	23.581
chr10:96375164-96375663	FSQDAZ0C474-01	Number of Cells	0.737632	32.5525
chr10:96375219-96375718	FSQDAZ0C474-01	Number of Cells	0.731764	32.3549
chr10:96375284-96375783	FSQDAZ0C474-01	Number of Cells	0.731933	31.3377
chr10:97037292-97037791	FSQDAZ0C474-01	Number of Cells	0.530642	13.7238
chr10:97210428-97210927	FSQDAZ0C474-01	Number of Cells	0.168976	10.6953
chr10:97914671-97915170	FSQDAZ0C474-01	Number of Cells	0.67426	8.38848
chr10:100433732-100434231	FSQDAZ0C474-01	Number of Cells	0.363553	47.041
chr10:100535549-100536048	FSQDAZ0C474-01	Number of Cells	0.263379	105.937
chr10:102132383-102132882	FSQDAZ0C474-01	Number of Cells	0.175297	72.9939
chr10:102229650-102230149	FSQDAZ0C474-01	Number of Cells	0.298381	36.3805
chr10:102229698-102230197	FSQDAZ0C474-01	Number of Cells	0.259363	37.2608
chr10:102229740-102230239	FSQDAZ0C474-01	Number of Cells	0.298381	36.3805
chr10:102393768-102394267	FSQDAZ0C474-01	Number of Cells	0.112533	134.736
chr10:102393817-102394316	FSQDAZ0C474-01	Number of Cells	0.161229	155.427
chr10:102393867-102394366	FSQDAZ0C474-01	Number of Cells	0.163231	187.779
chr10:102503543-102504042	FSQDAZ0C474-01	Number of Cells	0.0914152	173.257
chr10:104291257-104291756	FSQDAZ0C474-01	Number of Cells	0.057715	94.7698
chr10:104291336-104291835	FSQDAZ0C474-01	Number of Cells	0.0543251	94.5444
chr10:104291416-104291915	FSQDAZ0C474-01	Number of Cells	0.0559704	94.8079
chr10:109852371-109852870	FSQDAZ0C474-01	Number of Cells	0.405369	9.25428
chr10:109884101-109884600	FSQDAZ0C474-01	Number of Cells	0.23292	27.8173
chr10:112140101-112140600	FSQDAZ0C474-01	Number of Cells	0.23993	16.2766
chr10:113563395-113563894	FSQDAZ0C474-01	Number of Cells	0.568846	16.6214
chr10:116796862-116797361	FSQDAZ0C474-01	Number of Cells	0.29717	18.5354
chr10:117216546-117217045	FSQDAZ0C474-01	Number of Cells	0.253969	37.0781
chr10:119445274-119445773	FSQDAZ0C474-01	Number of Cells	0.227162	21.0166
chr10:119686405-119686904	FSQDAZ0C474-01	Number of Cells	0.462391	37.6694
chr10:122267991-122268490	FSQDAZ0C474-01	Number of Cells	0.592996	6.3616
chr10:128011255-128011754	FSQDAZ0C474-01	Number of Cells	0.290718	57.2049
chr10:132654611-132655110	FSQDAZ0C474-01	Number of Cells	0.111182	12.6398
chr11:180160-180659	FSQDAZ0C474-01	Number of Cells	NA	0
chr11:2400168-2400667	FSQDAZ0C474-01	Number of Cells	0.175669	249.868
chr11:2532692-2533191	FSQDAZ0C474-01	Number of Cells	0.202667	64.0696
chr11:2888306-2888805	FSQDAZ0C474-01	Number of Cells	0.389009	41.3156
chr11:3091659-3092158	FSQDAZ0C474-01	Number of Cells	0.210654	37.1666
chr11:3091715-3092214	FSQDAZ0C474-01	Number of Cells	0.213767	37.2325
chr11:3091774-3092273	FSQDAZ0C474-01	Number of Cells	0.216871	37.2983
chr11:3454776-3455275	FSQDAZ0C474-01	Number of Cells	0.682327	4.10266
chr11:6353337-6353836	FSQDAZ0C474-01	Number of Cells	0.354677	17.2931
chr11:9137674-9138173	FSQDAZ0C474-01	Number of Cells	0.376873	23.3974
chr11:10307713-10308212	FSQDAZ0C474-01	Number of Cells	0.380806	80.6622
chr11:10735721-10736220	FSQDAZ0C474-01	Number of Cells	0.661113	70.4253
chr11:16606140-16606639	FSQDAZ0C474-01	Number of Cells	0.178734	43.7158
chr11:16788269-16788768	FSQDAZ0C474-01	Number of Cells	0.830505	27.1507
chr11:16788311-16788810	FSQDAZ0C474-01	Number of Cells	0.829277	27.0848
chr11:16788346-16788845	FSQDAZ0C474-01	Number of Cells	0.829277	27.0848
chr11:20386985-20387484	FSQDAZ0C474-01	Number of Cells	0.151925	129.223
chr11:33065515-33066014	FSQDAZ0C474-01	Number of Cells	0.278904	21.9324
chr11:35485605-35486104	FSQDAZ0C474-01	Number of Cells	0.128446	11.5619
chr11:35485639-35486138	FSQDAZ0C474-01	Number of Cells	0.128446	11.5619
chr11:35485674-35486173	FSQDAZ0C474-01	Number of Cells	0.128446	11.5619
chr11:36510103-36510602	FSQDAZ0C474-01	Number of Cells	0.175382	84.0954
chr11:36746949-36747448	FSQDAZ0C474-01	Number of Cells	0.103978	50.7818
chr11:36747015-36747514	FSQDAZ0C474-01	Number of Cells	0.112811	50.3573
chr11:36747081-36747580	FSQDAZ0C474-01	Number of Cells	0.105618	50.066
chr11:45371141-45371640	FSQDAZ0C474-01	Number of Cells	0.866083	11.9977
chr11:45655184-45655683	FSQDAZ0C474-01	Number of Cells	0.960484	3.95613
chr11:45771877-45772376	FSQDAZ0C474-01	Number of Cells	0.308397	46.7855
chr11:46239067-46239566	FSQDAZ0C474-01	Number of Cells	0.359109	81.6097
chr11:46308483-46308982	FSQDAZ0C474-01	Number of Cells	0.3317	26.6325
chr11:47153026-47153525	FSQDAZ0C474-01	Number of Cells	0.39255	18.0336
chr11:48172770-48173269	FSQDAZ0C474-01	Number of Cells	0.300037	8.28546
chr11:57457256-57457755	FSQDAZ0C474-01	Number of Cells	0.436263	36.1711
chr11:57568045-57568544	FSQDAZ0C474-01	Number of Cells	0.294288	55.1578
chr11:57568096-57568595	FSQDAZ0C474-01	Number of Cells	0.29613	55.092
chr11:57568144-57568643	FSQDAZ0C474-01	Number of Cells	0.322471	54.0864
chr11:58653934-58654433	FSQDAZ0C474-01	Number of Cells	0.485048	17.9496
chr11:59135788-59136287	FSQDAZ0C474-01	Number of Cells	0.443258	35.4986
chr11:59135799-59136298	FSQDAZ0C474-01	Number of Cells	0.44118	35.5645
chr11:59135845-59136344	FSQDAZ0C474-01	Number of Cells	0.443258	35.4986
chr11:60830944-60831443	FSQDAZ0C474-01	Number of Cells	0.118207	28.3267
chr11:61129632-61130131	FSQDAZ0C474-01	Number of Cells	0.398417	74.0759
chr11:61129767-61130266	FSQDAZ0C474-01	Number of Cells	0.383313	77.7275
chr11:61336133-61336632	FSQDAZ0C474-01	Number of Cells	0.308607	61.4722
chr11:61516859-61517358	FSQDAZ0C474-01	Number of Cells	0.551411	12.3436
chr11:61638358-61638857	FSQDAZ0C474-01	Number of Cells	0.436164	19.2534
chr11:61733354-61733853	FSQDAZ0C474-01	Number of Cells	0.0715311	66.7551
chr11:61899038-61899537	FSQDAZ0C474-01	Number of Cells	0.150559	84.2844
chr11:62311082-62311581	FSQDAZ0C474-01	Number of Cells	0.383679	36.0078
chr11:62542686-62543185	FSQDAZ0C474-01	Number of Cells	0.39381	77.8589
chr11:62786433-62786932	FSQDAZ0C474-01	Number of Cells	0.342974	67.3703
chr11:62905899-62906398	FSQDAZ0C474-01	Number of Cells	0.086425	23.3022
chr11:64553404-64553903	FSQDAZ0C474-01	Number of Cells	0.687207	11.4241
chr11:64723392-64723891	FSQDAZ0C474-01	Number of Cells	0.264412	43.7606
chr11:64847038-64847537	FSQDAZ0C474-01	Number of Cells	0.285899	86.0392
chr11:65711673-65712172	FSQDAZ0C474-01	Number of Cells	0.107739	83.6059
chr11:65818129-65818628	FSQDAZ0C474-01	Number of Cells	0.419554	94.2465
chr11:65884590-65885089	FSQDAZ0C474-01	Number of Cells	0.225779	57.0541
chr11:65988920-65989419	FSQDAZ0C474-01	Number of Cells	0.0588183	69.9198
chr11:66222601-66223100	FSQDAZ0C474-01	Number of Cells	0.331237	93.4733
chr11:66282357-66282856	FSQDAZ0C474-01	Number of Cells	0.100746	158.056
chr11:66282395-66282894	FSQDAZ0C474-01	Number of Cells	0.0962859	158.255
chr11:66282440-66282939	FSQDAZ0C474-01	Number of Cells	0.0967469	158.03
chr11:66408277-66408776	FSQDAZ0C474-01	Number of Cells	0.105014	82.8452
chr11:66408347-66408846	FSQDAZ0C474-01	Number of Cells	0.116291	83.6941
chr11:66408423-66408922	FSQDAZ0C474-01	Number of Cells	0.064511	91.29
chr11:66694553-66695052	FSQDAZ0C474-01	Number of Cells	0.210081	45.6384
chr11:66694602-66695101	FSQDAZ0C474-01	Number of Cells	0.211834	45.7043
chr11:66694648-66695147	FSQDAZ0C474-01	Number of Cells	0.230949	45.3457
chr11:67262608-67263107	FSQDAZ0C474-01	Number of Cells	0.638606	53.4601
chr11:67317460-67317959	FSQDAZ0C474-01	Number of Cells	0.0583858	118.379
chr11:67317504-67318003	FSQDAZ0C474-01	Number of Cells	0.0885535	112.696
chr11:67317552-67318051	FSQDAZ0C474-01	Number of Cells	0.14499	106.036
chr11:67382434-67382933	FSQDAZ0C474-01	Number of Cells	0.0343091	45.3799
chr11:67382488-67382987	FSQDAZ0C474-01	Number of Cells	0.0343091	45.3799
chr11:67506007-67506506	FSQDAZ0C474-01	Number of Cells	0.301963	151.761
chr11:67506044-67506543	FSQDAZ0C474-01	Number of Cells	0.308741	146.97
chr11:67506094-67506593	FSQDAZ0C474-01	Number of Cells	0.317926	135.969
chr11:67792184-67792683	FSQDAZ0C474-01	Number of Cells	0.486861	4.26576
chr11:68297626-68298125	FSQDAZ0C474-01	Number of Cells	0.448641	62.1143
chr11:68297675-68298174	FSQDAZ0C474-01	Number of Cells	0.450376	62.2461
chr11:68297727-68298226	FSQDAZ0C474-01	Number of Cells	0.459161	61.624
chr11:68447164-68447663	FSQDAZ0C474-01	Number of Cells	0.193708	43.4693
chr11:69101277-69101776	FSQDAZ0C474-01	Number of Cells	0.184085	49.7346
chr11:69101326-69101825	FSQDAZ0C474-01	Number of Cells	0.184085	49.7346
chr11:69101372-69101871	FSQDAZ0C474-01	Number of Cells	0.200687	48.7276
chr11:69670172-69670671	FSQDAZ0C474-01	Number of Cells	0.408209	11.3855
chr11:69888489-69888988	FSQDAZ0C474-01	Number of Cells	0.870635	3.23751
chr11:70196005-70196504	FSQDAZ0C474-01	Number of Cells	0.500599	24.6568
chr11:70196042-70196541	FSQDAZ0C474-01	Number of Cells	0.500599	24.6568
chr11:70196082-70196581	FSQDAZ0C474-01	Number of Cells	0.503839	24.5909
chr11:72025043-72025542	FSQDAZ0C474-01	Number of Cells	0.314922	36.4333
chr11:72434036-72434535	FSQDAZ0C474-01	Number of Cells	0.112204	87.6379
chr11:72471236-72471735	FSQDAZ0C474-01	Number of Cells	0.249882	21.9389
chr11:73289350-73289849	FSQDAZ0C474-01	Number of Cells	0.940743	99.2172
chr11:73289393-73289892	FSQDAZ0C474-01	Number of Cells	0.93391	92.0423
chr11:73289444-73289943	FSQDAZ0C474-01	Number of Cells	0.919991	76.4227
chr11:73351065-73351564	FSQDAZ0C474-01	Number of Cells	0.275632	34.6529
chr11:73351118-73351617	FSQDAZ0C474-01	Number of Cells	0.266466	34.3616
chr11:73351164-73351663	FSQDAZ0C474-01	Number of Cells	0.266466	34.3616
chr11:73660876-73661375	FSQDAZ0C474-01	Number of Cells	0.256812	49.725
chr11:75022821-75023320	FSQDAZ0C474-01	Number of Cells	0.115666	23.8848
chr11:75248509-75249008	FSQDAZ0C474-01	Number of Cells	0.122279	51.8808
chr11:75248582-75249081	FSQDAZ0C474-01	Number of Cells	0.122279	51.8808
chr11:75248653-75249152	FSQDAZ0C474-01	Number of Cells	0.120082	51.7871
chr11:75280036-75280535	FSQDAZ0C474-01	Number of Cells	0.316726	23.1148
chr11:75280088-75280587	FSQDAZ0C474-01	Number of Cells	0.288015	23.7632
chr11:75280136-75280635	FSQDAZ0C474-01	Number of Cells	0.288015	23.7632
chr11:75384379-75384878	FSQDAZ0C474-01	Number of Cells	0.123338	50.9003
chr11:75384425-75384924	FSQDAZ0C474-01	Number of Cells	0.123685	50.8345
chr11:75384465-75384964	FSQDAZ0C474-01	Number of Cells	0.124088	50.7686
chr11:75445257-75445756	FSQDAZ0C474-01	Number of Cells	0.297227	29.6113
chr11:76721695-76722194	FSQDAZ0C474-01	Number of Cells	0.128083	23.9812
chr11:76919807-76920306	FSQDAZ0C474-01	Number of Cells	0.205539	12.9934
chr11:77091091-77091590	FSQDAZ0C474-01	Number of Cells	0.599742	36.8678
chr11:77091139-77091638	FSQDAZ0C474-01	Number of Cells	0.628301	37.7481
chr11:78046095-78046594	FSQDAZ0C474-01	Number of Cells	0.269205	33.1679
chr11:78046127-78046626	FSQDAZ0C474-01	Number of Cells	0.264409	32.6776
chr11:78046155-78046654	FSQDAZ0C474-01	Number of Cells	0.264409	32.6776
chr11:78645151-78645650	FSQDAZ0C474-01	Number of Cells	0.419718	7.56395
chr11:86608303-86608802	FSQDAZ0C474-01	Number of Cells	0.70751	4.40246
chr11:87352680-87353179	FSQDAZ0C474-01	Number of Cells	0.209664	28.2502
chr11:88544295-88544794	FSQDAZ0C474-01	Number of Cells	0.143814	23.7421
chr11:96343039-96343538	FSQDAZ0C474-01	Number of Cells	0.264427	93.6831
chr11:96343098-96343597	FSQDAZ0C474-01	Number of Cells	0.261427	93.8427
chr11:117426153-117426652	FSQDAZ0C474-01	Number of Cells	0.323563	16.1033
chr11:118198223-118198722	FSQDAZ0C474-01	Number of Cells	0.388868	20.8472
chr11:118659347-118659846	FSQDAZ0C474-01	Number of Cells	0.409116	55.982
chr11:118659381-118659880	FSQDAZ0C474-01	Number of Cells	0.409116	55.982
chr11:118659436-118659935	FSQDAZ0C474-01	Number of Cells	0.418733	55.6249
chr11:118690064-118690563	FSQDAZ0C474-01	Number of Cells	0.119299	57.6809
chr11:118956443-118956942	FSQDAZ0C474-01	Number of Cells	0.171403	56.8445
chr11:118956493-118956992	FSQDAZ0C474-01	Number of Cells	0.170142	56.9104
chr11:118956544-118957043	FSQDAZ0C474-01	Number of Cells	0.160471	56.2883
chr11:119533757-119534256	FSQDAZ0C474-01	Number of Cells	0.927217	29.9745
chr11:120108089-120108588	FSQDAZ0C474-01	Number of Cells	0.290115	14.8505
chr11:120108133-120108632	FSQDAZ0C474-01	Number of Cells	0.290115	14.8505
chr11:120108182-120108681	FSQDAZ0C474-01	Number of Cells	0.2732	14.4919
chr11:122202874-122203373	FSQDAZ0C474-01	Number of Cells	0.701994	14.4515
chr11:123247139-123247638	FSQDAZ0C474-01	Number of Cells	0.506602	20.2558
chr11:123511134-123511633	FSQDAZ0C474-01	Number of Cells	0.465475	32.2075
chr11:123511172-123511671	FSQDAZ0C474-01	Number of Cells	0.465475	32.2075
chr11:123511211-123511710	FSQDAZ0C474-01	Number of Cells	0.465475	32.2075
chr11:125404811-125405310	FSQDAZ0C474-01	Number of Cells	0.169823	18.5778
chr11:129364001-129364500	FSQDAZ0C474-01	Number of Cells	0.665338	31.8949
chr11:129364069-129364568	FSQDAZ0C474-01	Number of Cells	0.665338	31.8949
chr11:129364135-129364634	FSQDAZ0C474-01	Number of Cells	0.665338	31.8949
chr11:129750711-129751210	FSQDAZ0C474-01	Number of Cells	0.242466	57.0595
chr11:129750768-129751267	FSQDAZ0C474-01	Number of Cells	0.251305	56.4375
chr11:129750835-129751334	FSQDAZ0C474-01	Number of Cells	0.229511	55.2659
chr11:130213002-130213501	FSQDAZ0C474-01	Number of Cells	0.263305	27.2564
chr11:130861825-130862324	FSQDAZ0C474-01	Number of Cells	0.267593	44.7592
chr11:130861889-130862388	FSQDAZ0C474-01	Number of Cells	0.273565	44.9847
chr11:130861953-130862452	FSQDAZ0C474-01	Number of Cells	0.299908	43.9068
chr12:452959-453458	FSQDAZ0C474-01	Number of Cells	0.756146	6.89115
chr12:453059-453558	FSQDAZ0C474-01	Number of Cells	0.790235	11.0983
chr12:3073340-3073839	FSQDAZ0C474-01	Number of Cells	0.246655	19.3319
chr12:4604573-4605072	FSQDAZ0C474-01	Number of Cells	0.218019	37.9988
chr12:5988509-5989008	FSQDAZ0C474-01	Number of Cells	0.616363	25.341
chr12:6825480-6825979	FSQDAZ0C474-01	Number of Cells	0.509904	46.1081
chr12:6825523-6826022	FSQDAZ0C474-01	Number of Cells	0.470586	46.9884
chr12:6825562-6826061	FSQDAZ0C474-01	Number of Cells	0.467879	46.8567
chr12:6835615-6836114	FSQDAZ0C474-01	Number of Cells	0.81414	34.0299
chr12:6937938-6938437	FSQDAZ0C474-01	Number of Cells	0.234034	170.42
chr12:8231572-8232071	FSQDAZ0C474-01	Number of Cells	0.843308	9.09426
chr12:8231631-8232130	FSQDAZ0C474-01	Number of Cells	0.843308	9.09426
chr12:8231693-8232192	FSQDAZ0C474-01	Number of Cells	0.843308	9.09426
chr12:8237401-8237900	FSQDAZ0C474-01	Number of Cells	0.257581	44.3887
chr12:9331021-9331520	FSQDAZ0C474-01	Number of Cells	0.350572	25.364
chr12:9331066-9331565	FSQDAZ0C474-01	Number of Cells	0.358909	25.7884
chr12:9331114-9331613	FSQDAZ0C474-01	Number of Cells	0.358909	25.7884
chr12:11486522-11487021	FSQDAZ0C474-01	Number of Cells	0.108974	37.3219
chr12:12813018-12813517	FSQDAZ0C474-01	Number of Cells	0.2741	112.776
chr12:12916154-12916653	FSQDAZ0C474-01	Number of Cells	0.219401	40.6516
chr12:14630061-14630560	FSQDAZ0C474-01	Number of Cells	0.437681	23.229
chr12:26884842-26885341	FSQDAZ0C474-01	Number of Cells	0.172394	32.1903
chr12:26884881-26885380	FSQDAZ0C474-01	Number of Cells	0.163062	31.8331
chr12:26884920-26885419	FSQDAZ0C474-01	Number of Cells	0.139814	29.9786
chr12:40107475-40107974	FSQDAZ0C474-01	Number of Cells	0.575558	26.8855
chr12:44948667-44949166	FSQDAZ0C474-01	Number of Cells	0.493666	18.8422
chr12:47742170-47742669	FSQDAZ0C474-01	Number of Cells	0.294325	20.2428
chr12:47779234-47779733	FSQDAZ0C474-01	Number of Cells	0.261241	36.6058
chr12:48814493-48814992	FSQDAZ0C474-01	Number of Cells	0.815759	45.9564
chr12:48814522-48815021	FSQDAZ0C474-01	Number of Cells	0.816021	46.2755
chr12:48814565-48815064	FSQDAZ0C474-01	Number of Cells	0.821595	46.962
chr12:49235095-49235594	FSQDAZ0C474-01	Number of Cells	0.0944845	34.6495
chr12:49644490-49644989	FSQDAZ0C474-01	Number of Cells	0.247878	38.9011
chr12:49707486-49707985	FSQDAZ0C474-01	Number of Cells	0.163325	222.687
chr12:49741040-49741539	FSQDAZ0C474-01	Number of Cells	0.131205	221.388
chr12:50055925-50056424	FSQDAZ0C474-01	Number of Cells	0.396217	27.4713
chr12:51047612-51048111	FSQDAZ0C474-01	Number of Cells	0.319608	71.7862
chr12:51047655-51048154	FSQDAZ0C474-01	Number of Cells	0.31686	82.0684
chr12:51047702-51048201	FSQDAZ0C474-01	Number of Cells	0.247925	101.349
chr12:51341339-51341838	FSQDAZ0C474-01	Number of Cells	0.270071	30.5394
chr12:51531851-51532350	FSQDAZ0C474-01	Number of Cells	0.221918	13.4542
chr12:51980264-51980763	FSQDAZ0C474-01	Number of Cells	0.446257	31.0548
chr12:52327366-52327865	FSQDAZ0C474-01	Number of Cells	0.263522	42.5785
chr12:52327424-52327923	FSQDAZ0C474-01	Number of Cells	0.263151	42.6444
chr12:52327471-52327970	FSQDAZ0C474-01	Number of Cells	0.263151	42.6444
chr12:52980791-52981290	FSQDAZ0C474-01	Number of Cells	0.277014	42.7811
chr12:53099363-53099862	FSQDAZ0C474-01	Number of Cells	0.360951	62.1549
chr12:53159265-53159764	FSQDAZ0C474-01	Number of Cells	0.379343	39.4162
chr12:53159308-53159807	FSQDAZ0C474-01	Number of Cells	0.379343	39.4162
chr12:53159351-53159850	FSQDAZ0C474-01	Number of Cells	0.394426	39.8407
chr12:53321395-53321894	FSQDAZ0C474-01	Number of Cells	0.0712138	100.381
chr12:53321447-53321946	FSQDAZ0C474-01	Number of Cells	0.163184	75.8532
chr12:53321496-53321995	FSQDAZ0C474-01	Number of Cells	0.267688	62.4985
chr12:53675912-53676411	FSQDAZ0C474-01	Number of Cells	0.199515	162.229
chr12:53675970-53676469	FSQDAZ0C474-01	Number of Cells	0.216936	156.493
chr12:53676027-53676526	FSQDAZ0C474-01	Number of Cells	0.188255	155.179
chr12:53701708-53702207	FSQDAZ0C474-01	Number of Cells	0.428543	30.4921
chr12:53746482-53746981	FSQDAZ0C474-01	Number of Cells	0.0893726	71.9149
chr12:53746559-53747058	FSQDAZ0C474-01	Number of Cells	0.0931919	72.2062
chr12:53746634-53747133	FSQDAZ0C474-01	Number of Cells	0.0931919	72.2062
chr12:54032492-54032991	FSQDAZ0C474-01	Number of Cells	0.352776	16.4179
chr12:54201221-54201720	FSQDAZ0C474-01	Number of Cells	0.293147	41.6218
chr12:54201255-54201754	FSQDAZ0C474-01	Number of Cells	0.293147	41.6218
chr12:54201295-54201794	FSQDAZ0C474-01	Number of Cells	0.293147	41.6218
chr12:54207687-54208186	FSQDAZ0C474-01	Number of Cells	0.188656	32.1048
chr12:54207731-54208230	FSQDAZ0C474-01	Number of Cells	0.188656	32.1048
chr12:54207772-54208271	FSQDAZ0C474-01	Number of Cells	0.188656	32.1048
chr12:54214589-54215088	FSQDAZ0C474-01	Number of Cells	0.0199268	97.4809
chr12:54214651-54215150	FSQDAZ0C474-01	Number of Cells	0.0403628	99.893
chr12:54214711-54215210	FSQDAZ0C474-01	Number of Cells	0.0484055	99.5953
chr12:54399175-54399674	FSQDAZ0C474-01	Number of Cells	0.207297	40.7669
chr12:54399223-54399722	FSQDAZ0C474-01	Number of Cells	0.197498	40.9923
chr12:54399271-54399770	FSQDAZ0C474-01	Number of Cells	0.188048	41.2177
chr12:54579642-54580141	FSQDAZ0C474-01	Number of Cells	0.119361	34.8488
chr12:56987468-56987967	FSQDAZ0C474-01	Number of Cells	0.300657	22.0527
chr12:57239002-57239501	FSQDAZ0C474-01	Number of Cells	0.223288	116.913
chr12:57239068-57239567	FSQDAZ0C474-01	Number of Cells	0.220485	116.039
chr12:57782438-57782937	FSQDAZ0C474-01	Number of Cells	0.338661	92.1729
chr12:57905202-57905701	FSQDAZ0C474-01	Number of Cells	0.133092	44.5593
chr12:57905266-57905765	FSQDAZ0C474-01	Number of Cells	0.109135	45.4396
chr12:57905338-57905837	FSQDAZ0C474-01	Number of Cells	0.101867	45.2142
chr12:65556658-65557157	FSQDAZ0C474-01	Number of Cells	0.519125	13.3434
chr12:69290861-69291360	FSQDAZ0C474-01	Number of Cells	0.175619	36.3971
chr12:69290919-69291418	FSQDAZ0C474-01	Number of Cells	0.175619	36.3971
chr12:69290980-69291479	FSQDAZ0C474-01	Number of Cells	0.173383	36.3313
chr12:77010825-77011324	FSQDAZ0C474-01	Number of Cells	0.549297	6.55897
chr12:77010873-77011372	FSQDAZ0C474-01	Number of Cells	0.549297	6.55897
chr12:77010914-77011413	FSQDAZ0C474-01	Number of Cells	0.549297	6.55897
chr12:82358491-82358990	FSQDAZ0C474-01	Number of Cells	0.0761474	196.245
chr12:82358576-82359075	FSQDAZ0C474-01	Number of Cells	0.0692934	156.293
chr12:82358670-82359169	FSQDAZ0C474-01	Number of Cells	0.0585784	139.21
chr12:106224048-106224547	FSQDAZ0C474-01	Number of Cells	0.153711	32.8884
chr12:109093270-109093769	FSQDAZ0C474-01	Number of Cells	0.114491	156.28
chr12:109093318-109093817	FSQDAZ0C474-01	Number of Cells	0.126906	155.868
chr12:109093363-109093862	FSQDAZ0C474-01	Number of Cells	0.135946	155.346
chr12:109427955-109428454	FSQDAZ0C474-01	Number of Cells	0.287023	21.5879
chr12:109775210-109775709	FSQDAZ0C474-01	Number of Cells	0.345181	15.8123
chr12:109805222-109805721	FSQDAZ0C474-01	Number of Cells	0.359799	31.8868
chr12:109845174-109845673	FSQDAZ0C474-01	Number of Cells	0.362391	54.6963
chr12:109845230-109845729	FSQDAZ0C474-01	Number of Cells	0.367139	55.1193
chr12:109845283-109845782	FSQDAZ0C474-01	Number of Cells	0.378226	54.2982
chr12:110887889-110888388	FSQDAZ0C474-01	Number of Cells	0.21966	57.7266
chr12:110887940-110888439	FSQDAZ0C474-01	Number of Cells	0.233782	55.5429
chr12:110887985-110888484	FSQDAZ0C474-01	Number of Cells	0.233782	55.5429
chr12:110894309-110894808	FSQDAZ0C474-01	Number of Cells	0.211988	24.6907
chr12:110936969-110937468	FSQDAZ0C474-01	Number of Cells	0.135365	11.2692
chr12:110936993-110937492	FSQDAZ0C474-01	Number of Cells	0.135365	11.2692
chr12:110937036-110937535	FSQDAZ0C474-01	Number of Cells	0.135365	11.2692
chr12:111396805-111397304	FSQDAZ0C474-01	Number of Cells	0.0587915	70.3199
chr12:111396864-111397363	FSQDAZ0C474-01	Number of Cells	0.106316	78.6245
chr12:111396910-111397409	FSQDAZ0C474-01	Number of Cells	0.129357	80.0354
chr12:112992696-112993195	FSQDAZ0C474-01	Number of Cells	0.418404	16.168
chr12:112992764-112993263	FSQDAZ0C474-01	Number of Cells	0.418404	16.168
chr12:113174314-113174813	FSQDAZ0C474-01	Number of Cells	0.210847	28.201
chr12:113980455-113980954	FSQDAZ0C474-01	Number of Cells	0.714932	4.89297
chr12:117837166-117837665	FSQDAZ0C474-01	Number of Cells	0.467814	5.02384
chr12:118376016-118376515	FSQDAZ0C474-01	Number of Cells	0.244755	90.5663
chr12:120086772-120087271	FSQDAZ0C474-01	Number of Cells	0.0954156	210.509
chr12:120086817-120087316	FSQDAZ0C474-01	Number of Cells	0.0991962	230.494
chr12:120086870-120087369	FSQDAZ0C474-01	Number of Cells	0.11057	245.126
chr12:120201059-120201558	FSQDAZ0C474-01	Number of Cells	0.304208	180.108
chr12:120201099-120201598	FSQDAZ0C474-01	Number of Cells	0.309808	177.99
chr12:120201142-120201641	FSQDAZ0C474-01	Number of Cells	0.315291	170.32
chr12:120228274-120228773	FSQDAZ0C474-01	Number of Cells	0.0999241	50.0605
chr12:120430376-120430875	FSQDAZ0C474-01	Number of Cells	0.149483	44.3316
chr12:120583333-120583832	FSQDAZ0C474-01	Number of Cells	0.350515	37.6172
chr12:121499817-121500316	FSQDAZ0C474-01	Number of Cells	0.17267	18.6436
chr12:121794069-121794568	FSQDAZ0C474-01	Number of Cells	0.0852269	148.512
chr12:121794126-121794625	FSQDAZ0C474-01	Number of Cells	0.0643277	143.294
chr12:121794184-121794683	FSQDAZ0C474-01	Number of Cells	0.0775701	143.552
chr12:122054206-122054705	FSQDAZ0C474-01	Number of Cells	0.13643	70.1967
chr12:122054251-122054750	FSQDAZ0C474-01	Number of Cells	0.13643	70.1967
chr12:122054298-122054797	FSQDAZ0C474-01	Number of Cells	0.13643	70.1967
chr12:125183083-125183582	FSQDAZ0C474-01	Number of Cells	0.549191	15.9969
chr13:20163318-20163817	FSQDAZ0C474-01	Number of Cells	0.405694	51.5704
chr13:24968297-24968796	FSQDAZ0C474-01	Number of Cells	0.824666	1.78717
chr13:26930186-26930685	FSQDAZ0C474-01	Number of Cells	0.526549	10.1067
chr13:26930242-26930741	FSQDAZ0C474-01	Number of Cells	0.526549	10.1067
chr13:29362938-29363437	FSQDAZ0C474-01	Number of Cells	0.858275	5.51538
chr13:29472298-29472797	FSQDAZ0C474-01	Number of Cells	0.493615	7.42726
chr13:48037788-48038287	FSQDAZ0C474-01	Number of Cells	0.193588	145.288
chr13:48037844-48038343	FSQDAZ0C474-01	Number of Cells	0.259253	136.03
chr13:48037900-48038399	FSQDAZ0C474-01	Number of Cells	0.306968	130.713
chr13:48094900-48095399	FSQDAZ0C474-01	Number of Cells	0.0436511	119.361
chr13:48094968-48095467	FSQDAZ0C474-01	Number of Cells	0.0527791	123.204
chr13:48095032-48095531	FSQDAZ0C474-01	Number of Cells	0.0490135	121.053
chr13:51286294-51286793	FSQDAZ0C474-01	Number of Cells	0.294157	14.2241
chr13:51286336-51286835	FSQDAZ0C474-01	Number of Cells	0.294157	14.2241
chr13:51286380-51286879	FSQDAZ0C474-01	Number of Cells	0.294157	14.2241
chr13:52450457-52450956	FSQDAZ0C474-01	Number of Cells	0.0942356	171.657
chr13:52450542-52451041	FSQDAZ0C474-01	Number of Cells	0.0952539	167.745
chr13:52450569-52451068	FSQDAZ0C474-01	Number of Cells	0.0949205	167.68
chr13:98445280-98445779	FSQDAZ0C474-01	Number of Cells	0.310428	60.4469
chr13:99176505-99177004	FSQDAZ0C474-01	Number of Cells	0.316207	40.1331
chr13:99436739-99437238	FSQDAZ0C474-01	Number of Cells	0.242402	111.455
chr13:99436802-99437301	FSQDAZ0C474-01	Number of Cells	0.233394	112.274
chr13:99436875-99437374	FSQDAZ0C474-01	Number of Cells	0.230194	113.151
chr13:112942600-112943099	FSQDAZ0C474-01	Number of Cells	0.302244	40.4669
chr13:112942645-112943144	FSQDAZ0C474-01	Number of Cells	0.328325	41.9657
chr13:112942691-112943190	FSQDAZ0C474-01	Number of Cells	0.328325	41.9657
chr13:114226673-114227172	FSQDAZ0C474-01	Number of Cells	0.0705887	40.3232
chr14:20305772-20306271	FSQDAZ0C474-01	Number of Cells	0.298408	41.8565
chr14:21092348-21092847	FSQDAZ0C474-01	Number of Cells	0.13506	118.761
chr14:21092409-21092908	FSQDAZ0C474-01	Number of Cells	0.138429	118.536
chr14:21092475-21092974	FSQDAZ0C474-01	Number of Cells	0.145077	118.151
chr14:22556879-22557378	FSQDAZ0C474-01	Number of Cells	0.350378	76.8688
chr14:22557097-22557596	FSQDAZ0C474-01	Number of Cells	0.266327	76.0415
chr14:22852971-22853470	FSQDAZ0C474-01	Number of Cells	0.236818	47.1454
chr14:22853010-22853509	FSQDAZ0C474-01	Number of Cells	0.246984	47.9256
chr14:22872443-22872942	FSQDAZ0C474-01	Number of Cells	0.219696	22.2393
chr14:22872493-22872992	FSQDAZ0C474-01	Number of Cells	0.251015	21.4856
chr14:22872536-22873035	FSQDAZ0C474-01	Number of Cells	0.226401	19.3084
chr14:23120655-23121154	FSQDAZ0C474-01	Number of Cells	0.667386	60.7416
chr14:23120717-23121216	FSQDAZ0C474-01	Number of Cells	0.664903	60.3464
chr14:23120782-23121281	FSQDAZ0C474-01	Number of Cells	0.674553	59.6966
chr14:23953950-23954449	FSQDAZ0C474-01	Number of Cells	0.530919	20.9582
chr14:24431683-24432182	FSQDAZ0C474-01	Number of Cells	0.131954	70.314
chr14:24678844-24679343	FSQDAZ0C474-01	Number of Cells	0.204675	25.8067
chr14:49861914-49862413	FSQDAZ0C474-01	Number of Cells	0.341942	74.079
chr14:49861983-49862482	FSQDAZ0C474-01	Number of Cells	0.381438	75.6815
chr14:49862046-49862545	FSQDAZ0C474-01	Number of Cells	0.385923	78.0591
chr14:55270974-55271473	FSQDAZ0C474-01	Number of Cells	0.0791568	153.552
chr14:55271024-55271523	FSQDAZ0C474-01	Number of Cells	0.0834171	158.485
chr14:55271072-55271571	FSQDAZ0C474-01	Number of Cells	0.0907145	165.491
chr14:68843888-68844387	FSQDAZ0C474-01	Number of Cells	0.181024	25.213
chr14:69129207-69129706	FSQDAZ0C474-01	Number of Cells	0.77255	13.9344
chr14:69726885-69727384	FSQDAZ0C474-01	Number of Cells	0.195363	55.3616
chr14:70817546-70818045	FSQDAZ0C474-01	Number of Cells	0.435757	66.8196
chr14:70817587-70818086	FSQDAZ0C474-01	Number of Cells	0.432103	67.045
chr14:70817633-70818132	FSQDAZ0C474-01	Number of Cells	0.435757	66.8196
chr14:74251464-74251963	FSQDAZ0C474-01	Number of Cells	0.225859	25.6772
chr14:74257370-74257869	FSQDAZ0C474-01	Number of Cells	0.181821	72.0806
chr14:74362254-74362753	FSQDAZ0C474-01	Number of Cells	0.456314	17.331
chr14:75296026-75296525	FSQDAZ0C474-01	Number of Cells	0.276362	59.7341
chr14:76913525-76914024	FSQDAZ0C474-01	Number of Cells	0.281309	28.7259
chr14:77862127-77862626	FSQDAZ0C474-01	Number of Cells	0.39529	6.38367
chr14:81170504-81171003	FSQDAZ0C474-01	Number of Cells	0.11809	41.8556
chr14:90235278-90235777	FSQDAZ0C474-01	Number of Cells	0.210537	24.3647
chr14:90399398-90399897	FSQDAZ0C474-01	Number of Cells	0.219557	79.4982
chr14:90399474-90399973	FSQDAZ0C474-01	Number of Cells	0.219557	79.4982
chr14:90399540-90400039	FSQDAZ0C474-01	Number of Cells	0.212502	80.053
chr14:90697524-90698023	FSQDAZ0C474-01	Number of Cells	0.191423	32.4363
chr14:91323518-91324017	FSQDAZ0C474-01	Number of Cells	0.323335	65.4304
chr14:91418726-91419225	FSQDAZ0C474-01	Number of Cells	0.418979	46.1935
chr14:93892879-93893378	FSQDAZ0C474-01	Number of Cells	0.407378	9.88292
chr14:94001710-94002209	FSQDAZ0C474-01	Number of Cells	0.196641	22.5558
chr14:94486154-94486653	FSQDAZ0C474-01	Number of Cells	0.408971	11.6109
chr14:94486200-94486699	FSQDAZ0C474-01	Number of Cells	0.408971	11.6109
chr14:94486241-94486740	FSQDAZ0C474-01	Number of Cells	0.406962	11.7705
chr14:95560872-95561371	FSQDAZ0C474-01	Number of Cells	0.736057	15.5903
chr14:96275452-96275951	FSQDAZ0C474-01	Number of Cells	0.877118	11.8037
chr14:102524390-102524889	FSQDAZ0C474-01	Number of Cells	0.25867	114.623
chr14:103104859-103105358	FSQDAZ0C474-01	Number of Cells	0.291605	41.2361
chr14:103921387-103921886	FSQDAZ0C474-01	Number of Cells	0.0909886	113.596
chr14:104077825-104078324	FSQDAZ0C474-01	Number of Cells	0.723197	51.6852
chr14:104077901-104078400	FSQDAZ0C474-01	Number of Cells	0.723188	52.1755
chr14:104077965-104078464	FSQDAZ0C474-01	Number of Cells	0.723188	52.1755
chr14:104708572-104709071	FSQDAZ0C474-01	Number of Cells	0.188733	38.7867
chr14:104976040-104976539	FSQDAZ0C474-01	Number of Cells	0.12249	63.534
chr14:105045616-105046115	FSQDAZ0C474-01	Number of Cells	0.260787	125.812
chr14:105045671-105046170	FSQDAZ0C474-01	Number of Cells	0.26246	126.01
chr14:105045719-105046218	FSQDAZ0C474-01	Number of Cells	0.276091	125.459
chr14:105480736-105481235	FSQDAZ0C474-01	Number of Cells	0.269872	81.3205
chr14:105480782-105481281	FSQDAZ0C474-01	Number of Cells	0.241332	84.7745
chr14:105480830-105481329	FSQDAZ0C474-01	Number of Cells	0.209281	88.4276
chr15:34367499-34367998	FSQDAZ0C474-01	Number of Cells	0.619422	100.034
chr15:38817623-38818122	FSQDAZ0C474-01	Number of Cells	0.448747	16.2342
chr15:40045032-40045531	FSQDAZ0C474-01	Number of Cells	0.699652	71.0647
chr15:40274550-40275049	FSQDAZ0C474-01	Number of Cells	0.216869	42.9389
chr15:40274614-40275113	FSQDAZ0C474-01	Number of Cells	0.214896	43.1643
chr15:40274683-40275182	FSQDAZ0C474-01	Number of Cells	0.199927	43.1248
chr15:45117964-45118463	FSQDAZ0C474-01	Number of Cells	0.282142	49.567
chr15:45118033-45118532	FSQDAZ0C474-01	Number of Cells	0.288394	49.3035
chr15:45118104-45118603	FSQDAZ0C474-01	Number of Cells	0.291664	49.1718
chr15:45430175-45430674	FSQDAZ0C474-01	Number of Cells	0.275087	73.108
chr15:50876823-50877322	FSQDAZ0C474-01	Number of Cells	0.578623	15.0692
chr15:50876861-50877360	FSQDAZ0C474-01	Number of Cells	0.578623	15.0692
chr15:50876906-50877405	FSQDAZ0C474-01	Number of Cells	0.584142	15.1351
chr15:50885782-50886281	FSQDAZ0C474-01	Number of Cells	0.232441	65.1227
chr15:51162798-51163297	FSQDAZ0C474-01	Number of Cells	1.11917	17.5448
chr15:56245890-56246389	FSQDAZ0C474-01	Number of Cells	0.157277	59.961
chr15:56245966-56246465	FSQDAZ0C474-01	Number of Cells	0.145045	58.8831
chr15:56246031-56246530	FSQDAZ0C474-01	Number of Cells	0.151556	58.526
chr15:58182486-58182985	FSQDAZ0C474-01	Number of Cells	0.814831	11.5064
chr15:63047874-63048373	FSQDAZ0C474-01	Number of Cells	0.127428	59.5063
chr15:64153427-64153926	FSQDAZ0C474-01	Number of Cells	0.219142	53.7375
chr15:64153481-64153980	FSQDAZ0C474-01	Number of Cells	0.212399	54.0009
chr15:64153536-64154035	FSQDAZ0C474-01	Number of Cells	0.212399	54.0009
chr15:64809855-64810354	FSQDAZ0C474-01	Number of Cells	0.61345	16.4792
chr15:65517540-65518039	FSQDAZ0C474-01	Number of Cells	0.244269	68.3701
chr15:66497636-66498135	FSQDAZ0C474-01	Number of Cells	0.0637074	128.232
chr15:66619027-66619526	FSQDAZ0C474-01	Number of Cells	1.10145	12.9475
chr15:66619067-66619566	FSQDAZ0C474-01	Number of Cells	1.10145	12.9475
chr15:66619105-66619604	FSQDAZ0C474-01	Number of Cells	1.10145	12.9475
chr15:66774279-66774778	FSQDAZ0C474-01	Number of Cells	0.27343	12.1619
chr15:66851117-66851616	FSQDAZ0C474-01	Number of Cells	0.7366	52.0363
chr15:66862778-66863277	FSQDAZ0C474-01	Number of Cells	0.709357	22.2153
chr15:66903587-66904086	FSQDAZ0C474-01	Number of Cells	0.116652	44.9147
chr15:67863336-67863835	FSQDAZ0C474-01	Number of Cells	0.14986	48.6176
chr15:68306547-68307046	FSQDAZ0C474-01	Number of Cells	0.637673	14.536
chr15:68306590-68307089	FSQDAZ0C474-01	Number of Cells	0.631055	14.2447
chr15:68306638-68307137	FSQDAZ0C474-01	Number of Cells	0.624728	14.113
chr15:68673941-68674440	FSQDAZ0C474-01	Number of Cells	0.478375	22.5639
chr15:70487961-70488460	FSQDAZ0C474-01	Number of Cells	0.391906	32.6818
chr15:73636371-73636870	FSQDAZ0C474-01	Number of Cells	0.223441	85.6774
chr15:73908177-73908676	FSQDAZ0C474-01	Number of Cells	0.328141	21.1213
chr15:73908211-73908710	FSQDAZ0C474-01	Number of Cells	0.328141	21.1213
chr15:73908253-73908752	FSQDAZ0C474-01	Number of Cells	0.323661	21.0554
chr15:73964603-73965102	FSQDAZ0C474-01	Number of Cells	0.341175	35.1062
chr15:73964655-73965154	FSQDAZ0C474-01	Number of Cells	0.360446	36.1182
chr15:73964711-73965210	FSQDAZ0C474-01	Number of Cells	0.380341	37.1961
chr15:74382311-74382810	FSQDAZ0C474-01	Number of Cells	0.412649	38.717
chr15:74438649-74439148	FSQDAZ0C474-01	Number of Cells	0.197659	26.9218
chr15:74621004-74621503	FSQDAZ0C474-01	Number of Cells	0.273666	44.125
chr15:74800043-74800542	FSQDAZ0C474-01	Number of Cells	0.480316	118.002
chr15:74800088-74800587	FSQDAZ0C474-01	Number of Cells	0.482999	118.491
chr15:74800133-74800632	FSQDAZ0C474-01	Number of Cells	0.487407	118
chr15:74950300-74950799	FSQDAZ0C474-01	Number of Cells	0.228729	26.8598
chr15:75204666-75205165	FSQDAZ0C474-01	Number of Cells	0.200148	77.7098
chr15:75204711-75205210	FSQDAZ0C474-01	Number of Cells	0.200148	77.7098
chr15:75204755-75205254	FSQDAZ0C474-01	Number of Cells	0.200593	77.5781
chr15:75299124-75299623	FSQDAZ0C474-01	Number of Cells	0.459765	7.77549
chr15:75299213-75299712	FSQDAZ0C474-01	Number of Cells	0.459765	7.77549
chr15:76147802-76148301	FSQDAZ0C474-01	Number of Cells	0.190723	12.0688
chr15:76147849-76148348	FSQDAZ0C474-01	Number of Cells	0.188493	12.1346
chr15:76147894-76148393	FSQDAZ0C474-01	Number of Cells	0.188493	12.1346
chr15:77496754-77497253	FSQDAZ0C474-01	Number of Cells	0.428018	20.2547
chr15:77543281-77543780	FSQDAZ0C474-01	Number of Cells	0.323481	34.3517
chr15:77633400-77633899	FSQDAZ0C474-01	Number of Cells	0.867243	29.2202
chr15:77959268-77959767	FSQDAZ0C474-01	Number of Cells	0.165348	29.1989
chr15:77959318-77959817	FSQDAZ0C474-01	Number of Cells	0.165348	29.1989
chr15:77959363-77959862	FSQDAZ0C474-01	Number of Cells	0.165348	29.1989
chr15:79184329-79184828	FSQDAZ0C474-01	Number of Cells	0.267705	7.42352
chr15:82540257-82540756	FSQDAZ0C474-01	Number of Cells	0.0244995	212.161
chr15:82540356-82540855	FSQDAZ0C474-01	Number of Cells	0.0383338	206.747
chr15:88904678-88905177	FSQDAZ0C474-01	Number of Cells	1.08832	125.799
chr15:89057379-89057878	FSQDAZ0C474-01	Number of Cells	0.16773	38.9459
chr15:89057441-89057940	FSQDAZ0C474-01	Number of Cells	0.16773	38.9459
chr15:89057500-89057999	FSQDAZ0C474-01	Number of Cells	0.164346	38.8142
chr15:89206750-89207249	FSQDAZ0C474-01	Number of Cells	0.254442	21.9412
chr15:89416196-89416695	FSQDAZ0C474-01	Number of Cells	0.554293	47.814
chr15:89760641-89761140	FSQDAZ0C474-01	Number of Cells	0.600546	29.7073
chr15:89760671-89761170	FSQDAZ0C474-01	Number of Cells	0.59961	29.4819
chr15:89760709-89761208	FSQDAZ0C474-01	Number of Cells	0.59961	29.4819
chr15:89874864-89875363	FSQDAZ0C474-01	Number of Cells	0.336718	33.7589
chr15:89874913-89875412	FSQDAZ0C474-01	Number of Cells	0.336718	33.7589
chr15:89874957-89875456	FSQDAZ0C474-01	Number of Cells	0.336718	33.7589
chr15:90319894-90320393	FSQDAZ0C474-01	Number of Cells	0.540119	33.7389
chr15:90319960-90320459	FSQDAZ0C474-01	Number of Cells	0.540119	33.7389
chr15:90320009-90320508	FSQDAZ0C474-01	Number of Cells	0.540119	33.7389
chr16:10658-11157	FSQDAZ0C474-01	Number of Cells	0.352108	40.6352
chr16:10739-11238	FSQDAZ0C474-01	Number of Cells	0.338436	39.6955
chr16:65610-66109	FSQDAZ0C474-01	Number of Cells	0.140429	60.0231
chr16:96832-97331	FSQDAZ0C474-01	Number of Cells	0.114485	107.345
chr16:2340652-2341151	FSQDAZ0C474-01	Number of Cells	0.393607	160.08
chr16:2340739-2341238	FSQDAZ0C474-01	Number of Cells	0.392883	150.76
chr16:2340767-2341266	FSQDAZ0C474-01	Number of Cells	0.379039	140.287
chr16:2340784-2341283	FSQDAZ0C474-01	Number of Cells	0.398609	136.833
chr16:2501133-2501632	FSQDAZ0C474-01	Number of Cells	0.244373	51.3637
chr16:2868292-2868791	FSQDAZ0C474-01	Number of Cells	0.272996	102.08
chr16:2874779-2875278	FSQDAZ0C474-01	Number of Cells	0.426079	63.3157
chr16:4253843-4254342	FSQDAZ0C474-01	Number of Cells	0.127818	289.453
chr16:4253851-4254350	FSQDAZ0C474-01	Number of Cells	0.128515	285.73
chr16:4253927-4254426	FSQDAZ0C474-01	Number of Cells	0.171924	230.332
chr16:4254007-4254506	FSQDAZ0C474-01	Number of Cells	0.247964	174.473
chr16:4254020-4254519	FSQDAZ0C474-01	Number of Cells	0.248613	158.536
chr16:4288331-4288830	FSQDAZ0C474-01	Number of Cells	0.232325	31.6898
chr16:4624161-4624660	FSQDAZ0C474-01	Number of Cells	0.342779	89.4335
chr16:5084724-5085223	FSQDAZ0C474-01	Number of Cells	0.498529	10.3175
chr16:8567542-8568041	FSQDAZ0C474-01	Number of Cells	0.36472	65.9123
chr16:8567581-8568080	FSQDAZ0C474-01	Number of Cells	0.365239	66.1098
chr16:8567629-8568128	FSQDAZ0C474-01	Number of Cells	0.365239	66.1098
chr16:8567648-8568147	FSQDAZ0C474-01	Number of Cells	0.365239	66.1098
chr16:8567673-8568172	FSQDAZ0C474-01	Number of Cells	0.365239	66.1098
chr16:8880181-8880680	FSQDAZ0C474-01	Number of Cells	0.171976	45.6605
chr16:10918678-10919177	FSQDAZ0C474-01	Number of Cells	0.742057	23.5046
chr16:10963950-10964449	FSQDAZ0C474-01	Number of Cells	0.152813	37.6988
chr16:11396116-11396615	FSQDAZ0C474-01	Number of Cells	0.368145	25.9167
chr16:11396164-11396663	FSQDAZ0C474-01	Number of Cells	0.369444	25.9826
chr16:11396207-11396706	FSQDAZ0C474-01	Number of Cells	0.369444	25.9826
chr16:12455195-12455694	FSQDAZ0C474-01	Number of Cells	0.864342	13.743
chr16:13919601-13920100	FSQDAZ0C474-01	Number of Cells	0.0837426	238.915
chr16:15219836-15220335	FSQDAZ0C474-01	Number of Cells	1.43947	0.556166
chr16:15219868-15220367	FSQDAZ0C474-01	Number of Cells	1.43947	0.556166
chr16:15219910-15220409	FSQDAZ0C474-01	Number of Cells	1.43947	0.556166
chr16:19086366-19086865	FSQDAZ0C474-01	Number of Cells	0.755924	89.3749
chr16:19086411-19086910	FSQDAZ0C474-01	Number of Cells	0.758108	89.8638
chr16:19086457-19086956	FSQDAZ0C474-01	Number of Cells	0.755148	88.8582
chr16:19886143-19886642	FSQDAZ0C474-01	Number of Cells	0.50486	35.6205
chr16:19886187-19886686	FSQDAZ0C474-01	Number of Cells	0.50486	35.6205
chr16:19886232-19886731	FSQDAZ0C474-01	Number of Cells	0.511565	35.4887
chr16:21554702-21555201	FSQDAZ0C474-01	Number of Cells	0.191337	58.5679
chr16:21554748-21555247	FSQDAZ0C474-01	Number of Cells	0.191337	58.5679
chr16:21554805-21555304	FSQDAZ0C474-01	Number of Cells	0.166669	57.6217
chr16:22000876-22001375	FSQDAZ0C474-01	Number of Cells	0.0955826	33.8937
chr16:22000919-22001418	FSQDAZ0C474-01	Number of Cells	0.0974184	33.9595
chr16:22000960-22001459	FSQDAZ0C474-01	Number of Cells	0.0974184	33.9595
chr16:25225149-25225648	FSQDAZ0C474-01	Number of Cells	0.334218	19.7384
chr16:25225184-25225683	FSQDAZ0C474-01	Number of Cells	0.334218	19.7384
chr16:25225225-25225724	FSQDAZ0C474-01	Number of Cells	0.334952	19.8042
chr16:27457053-27457552	FSQDAZ0C474-01	Number of Cells	0.304212	31.4518
chr16:28945440-28945939	FSQDAZ0C474-01	Number of Cells	0.336669	50.4633
chr16:28945496-28945995	FSQDAZ0C474-01	Number of Cells	0.311297	52.6799
chr16:28945557-28946056	FSQDAZ0C474-01	Number of Cells	0.313051	52.7458
chr16:30409362-30409861	FSQDAZ0C474-01	Number of Cells	0.14972	57.2149
chr16:30409401-30409900	FSQDAZ0C474-01	Number of Cells	0.150074	57.2808
chr16:30409442-30409941	FSQDAZ0C474-01	Number of Cells	0.150074	57.2808
chr16:30984870-30985369	FSQDAZ0C474-01	Number of Cells	0.573631	52.4806
chr16:34587957-34588456	FSQDAZ0C474-01	Number of Cells	1.31734	4.13024
chr16:46929645-46930144	FSQDAZ0C474-01	Number of Cells	0.674872	15.6764
chr16:48156672-48157171	FSQDAZ0C474-01	Number of Cells	0.565907	23.411
chr16:48623133-48623632	FSQDAZ0C474-01	Number of Cells	0.216972	69.5784
chr16:48630352-48630851	FSQDAZ0C474-01	Number of Cells	0.658299	55.535
chr16:50024728-50025227	FSQDAZ0C474-01	Number of Cells	0.186624	150.48
chr16:50024783-50025282	FSQDAZ0C474-01	Number of Cells	0.231628	159.358
chr16:50024832-50025331	FSQDAZ0C474-01	Number of Cells	0.240446	160.891
chr16:50806131-50806630	FSQDAZ0C474-01	Number of Cells	0.300628	25.0172
chr16:53510381-53510880	FSQDAZ0C474-01	Number of Cells	0.548592	16.3085
chr16:55464945-55465444	FSQDAZ0C474-01	Number of Cells	0.66816	45.6686
chr16:55465019-55465518	FSQDAZ0C474-01	Number of Cells	0.67134	46.0257
chr16:55465092-55465591	FSQDAZ0C474-01	Number of Cells	0.67229	46.0916
chr16:56318237-56318736	FSQDAZ0C474-01	Number of Cells	0.193483	28.6494
chr16:56701969-56702468	FSQDAZ0C474-01	Number of Cells	0.119235	65.8235
chr16:56964477-56964976	FSQDAZ0C474-01	Number of Cells	0.153922	67.9834
chr16:57462354-57462853	FSQDAZ0C474-01	Number of Cells	0.283257	97.1799
chr16:57519690-57520189	FSQDAZ0C474-01	Number of Cells	0.15918	22.4794
chr16:57576302-57576801	FSQDAZ0C474-01	Number of Cells	0.328727	25.9364
chr16:57648879-57649378	FSQDAZ0C474-01	Number of Cells	0.180773	53.3837
chr16:57648954-57649453	FSQDAZ0C474-01	Number of Cells	0.18893	54.4895
chr16:57649038-57649537	FSQDAZ0C474-01	Number of Cells	0.183218	53.6092
chr16:57757122-57757621	FSQDAZ0C474-01	Number of Cells	0.298507	56.6532
chr16:66483656-66484155	FSQDAZ0C474-01	Number of Cells	0.433279	38.6606
chr16:67481089-67481588	FSQDAZ0C474-01	Number of Cells	0.132674	154.434
chr16:67520962-67521461	FSQDAZ0C474-01	Number of Cells	0.230808	117.783
chr16:67521423-67521922	FSQDAZ0C474-01	Number of Cells	0.265123	82.7864
chr16:67816471-67816970	FSQDAZ0C474-01	Number of Cells	0.128135	87.9468
chr16:67993154-67993653	FSQDAZ0C474-01	Number of Cells	0.424101	104.841
chr16:68520468-68520967	FSQDAZ0C474-01	Number of Cells	0.197504	85.3115
chr16:68520530-68521029	FSQDAZ0C474-01	Number of Cells	0.197504	85.3115
chr16:68520591-68521090	FSQDAZ0C474-01	Number of Cells	0.198709	85.8955
chr16:68528549-68529048	FSQDAZ0C474-01	Number of Cells	0.346335	60.5061
chr16:69754773-69755272	FSQDAZ0C474-01	Number of Cells	0.199391	113.1
chr16:70164972-70165471	FSQDAZ0C474-01	Number of Cells	0.369073	14.5777
chr16:70165014-70165513	FSQDAZ0C474-01	Number of Cells	0.369073	14.5777
chr16:70165058-70165557	FSQDAZ0C474-01	Number of Cells	0.369073	14.5777
chr16:70770977-70771476	FSQDAZ0C474-01	Number of Cells	0.890864	5.85616
chr16:70771014-70771513	FSQDAZ0C474-01	Number of Cells	0.908322	5.7903
chr16:70771048-70771547	FSQDAZ0C474-01	Number of Cells	0.908322	5.7903
chr16:71610948-71611447	FSQDAZ0C474-01	Number of Cells	0.328864	19.2462
chr16:72832438-72832937	FSQDAZ0C474-01	Number of Cells	0.80748	22.8229
chr16:72832485-72832984	FSQDAZ0C474-01	Number of Cells	0.802867	22.5974
chr16:72832534-72833033	FSQDAZ0C474-01	Number of Cells	0.802867	22.5974
chr16:74709352-74709851	FSQDAZ0C474-01	Number of Cells	0.19953	31.7204
chr16:74813018-74813517	FSQDAZ0C474-01	Number of Cells	0.412653	19.5475
chr16:75199209-75199708	FSQDAZ0C474-01	Number of Cells	0.612282	22.9362
chr16:75199267-75199766	FSQDAZ0C474-01	Number of Cells	0.612282	22.9362
chr16:75199307-75199806	FSQDAZ0C474-01	Number of Cells	0.612282	22.9362
chr16:75464571-75465070	FSQDAZ0C474-01	Number of Cells	0.219256	199.056
chr16:75464572-75465071	FSQDAZ0C474-01	Number of Cells	0.219256	199.056
chr16:75464633-75465132	FSQDAZ0C474-01	Number of Cells	0.21761	194.264
chr16:75464701-75465200	FSQDAZ0C474-01	Number of Cells	0.192993	183.179
chr16:75464719-75465218	FSQDAZ0C474-01	Number of Cells	0.183093	174.447
chr16:77235884-77236383	FSQDAZ0C474-01	Number of Cells	0.254135	56.8119
chr16:77235971-77236470	FSQDAZ0C474-01	Number of Cells	0.25787	57.4617
chr16:77236052-77236551	FSQDAZ0C474-01	Number of Cells	0.266441	57.8862
chr16:81035448-81035947	FSQDAZ0C474-01	Number of Cells	0.221115	135.512
chr16:81403453-81403952	FSQDAZ0C474-01	Number of Cells	0.463444	59.8126
chr16:83926584-83927083	FSQDAZ0C474-01	Number of Cells	0.365857	14.0463
chr16:84186883-84187382	FSQDAZ0C474-01	Number of Cells	0.248504	84.2701
chr16:84672249-84672748	FSQDAZ0C474-01	Number of Cells	0.577323	26.0463
chr16:85610428-85610927	FSQDAZ0C474-01	Number of Cells	0.231782	70.8255
chr16:85821289-85821788	FSQDAZ0C474-01	Number of Cells	0.622129	56.1716
chr16:85821331-85821830	FSQDAZ0C474-01	Number of Cells	0.622129	56.1716
chr16:85821371-85821870	FSQDAZ0C474-01	Number of Cells	0.620998	56.0121
chr16:86563642-86564141	FSQDAZ0C474-01	Number of Cells	0.143403	67.5197
chr16:86563718-86564217	FSQDAZ0C474-01	Number of Cells	0.145993	67.0953
chr16:86563790-86564289	FSQDAZ0C474-01	Number of Cells	0.145993	67.0953
chr16:87849910-87850409	FSQDAZ0C474-01	Number of Cells	0.182012	47.9847
chr16:87909307-87909806	FSQDAZ0C474-01	Number of Cells	0.202362	37.1385
chr16:88442935-88443434	FSQDAZ0C474-01	Number of Cells	0.149612	43.1298
chr16:88737282-88737781	FSQDAZ0C474-01	Number of Cells	0.1761	77.4344
chr16:89240699-89241198	FSQDAZ0C474-01	Number of Cells	0.177113	77.8668
chr16:89860750-89861249	FSQDAZ0C474-01	Number of Cells	0.0712619	42.6402
chr16:90081866-90082365	FSQDAZ0C474-01	Number of Cells	0.18074	78.2441
chr17:2244689-2245188	FSQDAZ0C474-01	Number of Cells	0.0527007	37.8359
chr17:2848720-2849219	FSQDAZ0C474-01	Number of Cells	0.808578	17.4235
chr17:3913754-3914253	FSQDAZ0C474-01	Number of Cells	0.591181	66.5536
chr17:5438962-5439461	FSQDAZ0C474-01	Number of Cells	0.262621	128.14
chr17:5439021-5439520	FSQDAZ0C474-01	Number of Cells	0.288961	121.634
chr17:5439080-5439579	FSQDAZ0C474-01	Number of Cells	0.313363	115.835
chr17:7687938-7688437	FSQDAZ0C474-01	Number of Cells	0.0771975	134.141
chr17:7851685-7852184	FSQDAZ0C474-01	Number of Cells	0.196818	138.738
chr17:8383030-8383529	FSQDAZ0C474-01	Number of Cells	0.213631	107.703
chr17:8383088-8383587	FSQDAZ0C474-01	Number of Cells	0.105063	140.574
chr17:8383136-8383635	FSQDAZ0C474-01	Number of Cells	0.0494479	158.093
chr17:10616449-10616948	FSQDAZ0C474-01	Number of Cells	0.369911	13.8386
chr17:10845087-10845586	FSQDAZ0C474-01	Number of Cells	0.513672	26.1681
chr17:13024391-13024890	FSQDAZ0C474-01	Number of Cells	0.146755	27.5034
chr17:16689806-16690305	FSQDAZ0C474-01	Number of Cells	1.38504	1.73436
chr17:17001668-17002167	FSQDAZ0C474-01	Number of Cells	0.389093	30.2795
chr17:17001707-17002206	FSQDAZ0C474-01	Number of Cells	0.389093	30.2795
chr17:17001746-17002245	FSQDAZ0C474-01	Number of Cells	0.389093	30.2795
chr17:17355999-17356498	FSQDAZ0C474-01	Number of Cells	0.444778	33.2975
chr17:17812143-17812642	FSQDAZ0C474-01	Number of Cells	0.43644	31.7737
chr17:18217338-18217837	FSQDAZ0C474-01	Number of Cells	0.247178	24.8232
chr17:18625440-18625939	FSQDAZ0C474-01	Number of Cells	0.11392	60.0942
chr17:18625534-18626033	FSQDAZ0C474-01	Number of Cells	0.11392	60.0942
chr17:18625627-18626126	FSQDAZ0C474-01	Number of Cells	0.160849	54.3985
chr17:21279928-21280427	FSQDAZ0C474-01	Number of Cells	0.172273	70.7104
chr17:28726750-28727249	FSQDAZ0C474-01	Number of Cells	0.092723	92.8703
chr17:28749938-28750437	FSQDAZ0C474-01	Number of Cells	0.155504	77.1953
chr17:28750003-28750502	FSQDAZ0C474-01	Number of Cells	0.158137	76.9304
chr17:28750076-28750575	FSQDAZ0C474-01	Number of Cells	0.158137	76.9304
chr17:28902937-28903436	FSQDAZ0C474-01	Number of Cells	0.392453	199.174
chr17:29219349-29219848	FSQDAZ0C474-01	Number of Cells	0.280452	32.8404
chr17:31842473-31842972	FSQDAZ0C474-01	Number of Cells	0.103927	24.0209
chr17:32319372-32319871	FSQDAZ0C474-01	Number of Cells	0.494228	37.2695
chr17:34199803-34200302	FSQDAZ0C474-01	Number of Cells	0.784603	29.4084
chr17:34199873-34200372	FSQDAZ0C474-01	Number of Cells	0.784603	29.4084
chr17:34199933-34200432	FSQDAZ0C474-01	Number of Cells	0.785896	29.4742
chr17:34361395-34361894	FSQDAZ0C474-01	Number of Cells	0.984928	26.0902
chr17:36148893-36149392	FSQDAZ0C474-01	Number of Cells	0.556653	16.3271
chr17:38414647-38415146	FSQDAZ0C474-01	Number of Cells	0.363734	46.76
chr17:38491909-38492408	FSQDAZ0C474-01	Number of Cells	0.269313	35.653
chr17:38491966-38492465	FSQDAZ0C474-01	Number of Cells	0.269877	34.7727
chr17:38492021-38492520	FSQDAZ0C474-01	Number of Cells	0.269877	34.7727
chr17:38558043-38558542	FSQDAZ0C474-01	Number of Cells	0.135896	89.8283
chr17:38584246-38584745	FSQDAZ0C474-01	Number of Cells	0.121091	34.3526
chr17:38584289-38584788	FSQDAZ0C474-01	Number of Cells	0.121091	34.3526
chr17:38584330-38584829	FSQDAZ0C474-01	Number of Cells	0.1223	34.4185
chr17:38667462-38667961	FSQDAZ0C474-01	Number of Cells	0.653345	25.8327
chr17:39244668-39245167	FSQDAZ0C474-01	Number of Cells	0.408603	31.0283
chr17:39547834-39548333	FSQDAZ0C474-01	Number of Cells	0.393672	18.0371
chr17:39621808-39622307	FSQDAZ0C474-01	Number of Cells	0.154026	69.046
chr17:39621868-39622367	FSQDAZ0C474-01	Number of Cells	0.153396	69.1777
chr17:39621926-39622425	FSQDAZ0C474-01	Number of Cells	0.147473	69.3372
chr17:40026940-40027439	FSQDAZ0C474-01	Number of Cells	0.161715	32.7599
chr17:40560198-40560697	FSQDAZ0C474-01	Number of Cells	0.463187	38.8795
chr17:40803466-40803965	FSQDAZ0C474-01	Number of Cells	0.258385	18.0755
chr17:41549171-41549670	FSQDAZ0C474-01	Number of Cells	0.658814	38.6078
chr17:41662550-41663049	FSQDAZ0C474-01	Number of Cells	0.297111	65.3674
chr17:41662615-41663114	FSQDAZ0C474-01	Number of Cells	0.297111	65.3674
chr17:41662680-41663179	FSQDAZ0C474-01	Number of Cells	0.299842	64.8506
chr17:41801505-41802004	FSQDAZ0C474-01	Number of Cells	0.268735	27.7612
chr17:42024793-42025292	FSQDAZ0C474-01	Number of Cells	0.493224	66.4001
chr17:42024841-42025340	FSQDAZ0C474-01	Number of Cells	0.440616	62.8858
chr17:42024886-42025385	FSQDAZ0C474-01	Number of Cells	0.34071	54.9247
chr17:42322712-42323211	FSQDAZ0C474-01	Number of Cells	0.440817	81.4926
chr17:43334086-43334585	FSQDAZ0C474-01	Number of Cells	0.676692	24.8358
chr17:43334133-43334632	FSQDAZ0C474-01	Number of Cells	0.676692	24.8358
chr17:43334182-43334681	FSQDAZ0C474-01	Number of Cells	0.676692	24.8358
chr17:43483522-43484021	FSQDAZ0C474-01	Number of Cells	0.093803	148.735
chr17:43677837-43678336	FSQDAZ0C474-01	Number of Cells	0.190295	33.9308
chr17:43760243-43760742	FSQDAZ0C474-01	Number of Cells	0.177625	33.5382
chr17:43760315-43760814	FSQDAZ0C474-01	Number of Cells	0.177625	33.5382
chr17:43760386-43760885	FSQDAZ0C474-01	Number of Cells	0.23611	32.6579
chr17:43846188-43846687	FSQDAZ0C474-01	Number of Cells	0.116058	31.5555
chr17:44533393-44533892	FSQDAZ0C474-01	Number of Cells	0.353649	31.2349
chr17:44533446-44533945	FSQDAZ0C474-01	Number of Cells	0.375312	31.9872
chr17:44533497-44533996	FSQDAZ0C474-01	Number of Cells	0.409497	32.6063
chr17:44779008-44779507	FSQDAZ0C474-01	Number of Cells	0.112878	64.9466
chr17:44779037-44779536	FSQDAZ0C474-01	Number of Cells	0.104749	62.6641
chr17:44779055-44779554	FSQDAZ0C474-01	Number of Cells	0.0975657	62.5338
chr17:45135123-45135622	FSQDAZ0C474-01	Number of Cells	0.122166	142.694
chr17:45135189-45135688	FSQDAZ0C474-01	Number of Cells	0.117714	151.894
chr17:45135256-45135755	FSQDAZ0C474-01	Number of Cells	0.111934	153.659
chr17:45197751-45198250	FSQDAZ0C474-01	Number of Cells	0.544204	77.2388
chr17:45385404-45385903	FSQDAZ0C474-01	Number of Cells	0.249249	44.8782
chr17:45385449-45385948	FSQDAZ0C474-01	Number of Cells	0.249249	44.8782
chr17:45385496-45385995	FSQDAZ0C474-01	Number of Cells	0.228729	45.1051
chr17:47001012-47001511	FSQDAZ0C474-01	Number of Cells	0.183793	19.2401
chr17:47001067-47001566	FSQDAZ0C474-01	Number of Cells	0.183793	19.2401
chr17:47001119-47001618	FSQDAZ0C474-01	Number of Cells	0.183793	19.2401
chr17:47229610-47230109	FSQDAZ0C474-01	Number of Cells	0.431175	16.8375
chr17:47229672-47230171	FSQDAZ0C474-01	Number of Cells	0.449375	17.4581
chr17:47229731-47230230	FSQDAZ0C474-01	Number of Cells	0.471756	18.1445
chr17:47698762-47699261	FSQDAZ0C474-01	Number of Cells	0.293343	21.7593
chr17:47970573-47971072	FSQDAZ0C474-01	Number of Cells	0.25382	228.378
chr17:48618503-48619002	FSQDAZ0C474-01	Number of Cells	0.15908	42.3535
chr17:49556252-49556751	FSQDAZ0C474-01	Number of Cells	0.161749	29.3461
chr17:49569994-49570493	FSQDAZ0C474-01	Number of Cells	0.262395	102.897
chr17:49708137-49708636	FSQDAZ0C474-01	Number of Cells	0.294796	126.289
chr17:50026754-50027253	FSQDAZ0C474-01	Number of Cells	0.168344	29.8606
chr17:50139810-50140309	FSQDAZ0C474-01	Number of Cells	0.108027	51.557
chr17:50200373-50200872	FSQDAZ0C474-01	Number of Cells	0.0820441	56.0566
chr17:50200420-50200919	FSQDAZ0C474-01	Number of Cells	0.0891235	61.2708
chr17:50200459-50200958	FSQDAZ0C474-01	Number of Cells	0.0834622	62.1842
chr17:50200602-50201101	FSQDAZ0C474-01	Number of Cells	0.0773198	62.635
chr17:50397353-50397852	FSQDAZ0C474-01	Number of Cells	0.127894	106.723
chr17:50783019-50783518	FSQDAZ0C474-01	Number of Cells	0.454622	42.0635
chr17:50783077-50783576	FSQDAZ0C474-01	Number of Cells	0.454622	42.0635
chr17:50783136-50783635	FSQDAZ0C474-01	Number of Cells	0.449863	41.7722
chr17:55526282-55526781	FSQDAZ0C474-01	Number of Cells	0.584692	15.3318
chr17:55526322-55526821	FSQDAZ0C474-01	Number of Cells	0.584692	15.3318
chr17:55526362-55526861	FSQDAZ0C474-01	Number of Cells	0.584692	15.3318
chr17:56960871-56961370	FSQDAZ0C474-01	Number of Cells	0.036545	89.1263
chr17:57242992-57243491	FSQDAZ0C474-01	Number of Cells	0.454491	41.4662
chr17:57243057-57243556	FSQDAZ0C474-01	Number of Cells	0.451874	41.5321
chr17:57243122-57243621	FSQDAZ0C474-01	Number of Cells	0.451874	41.5321
chr17:57671831-57672330	FSQDAZ0C474-01	Number of Cells	0.242533	20.5811
chr17:57892409-57892908	FSQDAZ0C474-01	Number of Cells	0.476043	40.8195
chr17:58587532-58588031	FSQDAZ0C474-01	Number of Cells	0.260908	28.4561
chr17:58587573-58588072	FSQDAZ0C474-01	Number of Cells	0.260908	28.4561
chr17:58587621-58588120	FSQDAZ0C474-01	Number of Cells	0.260908	28.4561
chr17:62065877-62066376	FSQDAZ0C474-01	Number of Cells	0.278255	121.56
chr17:63919140-63919639	FSQDAZ0C474-01	Number of Cells	0.185228	30.9147
chr17:64919274-64919773	FSQDAZ0C474-01	Number of Cells	0.297126	115.813
chr17:68172295-68172794	FSQDAZ0C474-01	Number of Cells	0.396814	18.5375
chr17:68172345-68172844	FSQDAZ0C474-01	Number of Cells	0.396814	18.5375
chr17:68172399-68172898	FSQDAZ0C474-01	Number of Cells	0.398776	18.6034
chr17:73255568-73256067	FSQDAZ0C474-01	Number of Cells	0.310043	14.7484
chr17:73255610-73256109	FSQDAZ0C474-01	Number of Cells	0.310043	14.7484
chr17:73255659-73256158	FSQDAZ0C474-01	Number of Cells	0.310177	14.6825
chr17:74210283-74210782	FSQDAZ0C474-01	Number of Cells	0.272054	42.0843
chr17:74210335-74210834	FSQDAZ0C474-01	Number of Cells	0.272054	42.0843
chr17:74210377-74210876	FSQDAZ0C474-01	Number of Cells	0.279143	41.8589
chr17:74368170-74368669	FSQDAZ0C474-01	Number of Cells	0.364401	32.7172
chr17:74368202-74368701	FSQDAZ0C474-01	Number of Cells	0.367816	32.8489
chr17:74368233-74368732	FSQDAZ0C474-01	Number of Cells	0.367816	32.8489
chr17:74457483-74457982	FSQDAZ0C474-01	Number of Cells	0.623786	28.1841
chr17:74744535-74745034	FSQDAZ0C474-01	Number of Cells	0.18884	54.2052
chr17:74791408-74791907	FSQDAZ0C474-01	Number of Cells	0.0867251	51.4854
chr17:75113983-75114482	FSQDAZ0C474-01	Number of Cells	0.178229	51.1076
chr17:75515666-75516165	FSQDAZ0C474-01	Number of Cells	0.388208	58.6194
chr17:75632800-75633299	FSQDAZ0C474-01	Number of Cells	0.676557	42.4595
chr17:75632838-75633337	FSQDAZ0C474-01	Number of Cells	0.674723	42.5532
chr17:75632880-75633379	FSQDAZ0C474-01	Number of Cells	0.633969	43.5652
chr17:75749821-75750320	FSQDAZ0C474-01	Number of Cells	0.311558	48.6449
chr17:76014140-76014639	FSQDAZ0C474-01	Number of Cells	0.433915	52.1029
chr17:76397889-76398388	FSQDAZ0C474-01	Number of Cells	0.127543	29.979
chr17:76397932-76398431	FSQDAZ0C474-01	Number of Cells	0.127543	29.979
chr17:76397976-76398475	FSQDAZ0C474-01	Number of Cells	0.127543	29.979
chr17:76465916-76466415	FSQDAZ0C474-01	Number of Cells	0.193122	30.0796
chr17:76523016-76523515	FSQDAZ0C474-01	Number of Cells	0.19597	51.6413
chr17:76623816-76624315	FSQDAZ0C474-01	Number of Cells	0.234644	37.8379
chr17:78112553-78113052	FSQDAZ0C474-01	Number of Cells	0.299829	42.6548
chr17:78250734-78251233	FSQDAZ0C474-01	Number of Cells	0.300988	68.2251
chr17:78250821-78251320	FSQDAZ0C474-01	Number of Cells	0.291394	69.303
chr17:78250913-78251412	FSQDAZ0C474-01	Number of Cells	0.230942	71.3922
chr17:78421959-78422458	FSQDAZ0C474-01	Number of Cells	0.370419	40.6469
chr17:80005733-80006232	FSQDAZ0C474-01	Number of Cells	0.0993501	33.838
chr17:80575191-80575690	FSQDAZ0C474-01	Number of Cells	0.107868	42.7707
chr17:80575269-80575768	FSQDAZ0C474-01	Number of Cells	0.109519	42.7048
chr17:80575346-80575845	FSQDAZ0C474-01	Number of Cells	0.109519	42.7048
chr17:81101598-81102097	FSQDAZ0C474-01	Number of Cells	0.247753	127.24
chr17:81101676-81102175	FSQDAZ0C474-01	Number of Cells	0.248727	127.532
chr17:81101739-81102238	FSQDAZ0C474-01	Number of Cells	0.247421	127.4
chr17:82351699-82352198	FSQDAZ0C474-01	Number of Cells	0.231901	48.7725
chr17:82351753-82352252	FSQDAZ0C474-01	Number of Cells	0.240105	48.4139
chr17:82351795-82352294	FSQDAZ0C474-01	Number of Cells	0.238568	48.2822
chr17:82781663-82782162	FSQDAZ0C474-01	Number of Cells	0.121118	50.2664
chr17:82781711-82782210	FSQDAZ0C474-01	Number of Cells	0.122539	50.1727
chr17:82781762-82782261	FSQDAZ0C474-01	Number of Cells	0.124304	50.2386
chr18:839270-839769	FSQDAZ0C474-01	Number of Cells	0.105556	30.664
chr18:864724-865223	FSQDAZ0C474-01	Number of Cells	0.296906	10.514
chr18:3129206-3129705	FSQDAZ0C474-01	Number of Cells	0.359456	37.2142
chr18:3245951-3246450	FSQDAZ0C474-01	Number of Cells	0.337589	70.8597
chr18:11732892-11733391	FSQDAZ0C474-01	Number of Cells	0.37905	26.9721
chr18:12038881-12039380	FSQDAZ0C474-01	Number of Cells	0.359528	48.4848
chr18:21600768-21601267	FSQDAZ0C474-01	Number of Cells	0.115759	155.72
chr18:21600791-21601290	FSQDAZ0C474-01	Number of Cells	0.146468	136.055
chr18:21600808-21601307	FSQDAZ0C474-01	Number of Cells	0.151678	134.002
chr18:21611970-21612469	FSQDAZ0C474-01	Number of Cells	0.106238	77.9699
chr18:45212664-45213163	FSQDAZ0C474-01	Number of Cells	0.287254	25.1216
chr18:46173250-46173749	FSQDAZ0C474-01	Number of Cells	0.213894	42.6157
chr18:50819787-50820286	FSQDAZ0C474-01	Number of Cells	0.325572	42.5608
chr18:50819836-50820335	FSQDAZ0C474-01	Number of Cells	0.325572	42.5608
chr18:50819885-50820384	FSQDAZ0C474-01	Number of Cells	0.328099	42.429
chr18:58764225-58764724	FSQDAZ0C474-01	Number of Cells	0.339589	39.1089
chr18:62584204-62584703	FSQDAZ0C474-01	Number of Cells	0.0724581	46.0083
chr18:62584257-62584756	FSQDAZ0C474-01	Number of Cells	0.0818414	45.7829
chr18:62584305-62584804	FSQDAZ0C474-01	Number of Cells	0.0811678	45.717
chr18:79644010-79644509	FSQDAZ0C474-01	Number of Cells	0.658167	35.8412
chr19:506623-507122	FSQDAZ0C474-01	Number of Cells	0.295507	127.017
chr19:510543-511042	FSQDAZ0C474-01	Number of Cells	0.200397	108.653
chr19:921548-922047	FSQDAZ0C474-01	Number of Cells	0.101977	98.6731
chr19:2155925-2156424	FSQDAZ0C474-01	Number of Cells	0.210995	64.7203
chr19:2236161-2236660	FSQDAZ0C474-01	Number of Cells	0.125067	126.736
chr19:3429432-3429931	FSQDAZ0C474-01	Number of Cells	0.155415	29.4503
chr19:3665768-3666267	FSQDAZ0C474-01	Number of Cells	0.118535	43.9783
chr19:4400466-4400965	FSQDAZ0C474-01	Number of Cells	0.147056	190.087
chr19:4791020-4791519	FSQDAZ0C474-01	Number of Cells	0.0762089	139.152
chr19:4803845-4804344	FSQDAZ0C474-01	Number of Cells	0.417926	27.1872
chr19:5048144-5048643	FSQDAZ0C474-01	Number of Cells	0.405855	17.1471
chr19:5048195-5048694	FSQDAZ0C474-01	Number of Cells	0.377919	17.6374
chr19:5048251-5048750	FSQDAZ0C474-01	Number of Cells	0.374031	17.5716
chr19:5578107-5578606	FSQDAZ0C474-01	Number of Cells	0.476605	21.7969
chr19:5578143-5578642	FSQDAZ0C474-01	Number of Cells	0.4735	21.8628
chr19:5578191-5578690	FSQDAZ0C474-01	Number of Cells	0.479626	21.4383
chr19:5689966-5690465	FSQDAZ0C474-01	Number of Cells	0.0682186	116.839
chr19:6516794-6517293	FSQDAZ0C474-01	Number of Cells	0.437015	45.6102
chr19:7341017-7341516	FSQDAZ0C474-01	Number of Cells	0.424839	25.9496
chr19:8002258-8002757	FSQDAZ0C474-01	Number of Cells	0.640728	59.7025
chr19:8002309-8002808	FSQDAZ0C474-01	Number of Cells	0.640041	59.7304
chr19:8002361-8002860	FSQDAZ0C474-01	Number of Cells	0.639358	59.6645
chr19:8580646-8581145	FSQDAZ0C474-01	Number of Cells	0.186758	62.7136
chr19:8580694-8581193	FSQDAZ0C474-01	Number of Cells	0.186758	62.7136
chr19:8580744-8581243	FSQDAZ0C474-01	Number of Cells	0.183342	62.5161
chr19:9205436-9205935	FSQDAZ0C474-01	Number of Cells	0.226704	13.7721
chr19:10027651-10028150	FSQDAZ0C474-01	Number of Cells	0.282978	31.5876
chr19:10269371-10269870	FSQDAZ0C474-01	Number of Cells	0.0705735	64.7413
chr19:10580852-10581351	FSQDAZ0C474-01	Number of Cells	0.400728	65.2924
chr19:10580897-10581396	FSQDAZ0C474-01	Number of Cells	0.414109	66.4639
chr19:10580955-10581454	FSQDAZ0C474-01	Number of Cells	0.408951	66.6894
chr19:11293692-11294191	FSQDAZ0C474-01	Number of Cells	0.763545	110.498
chr19:12563995-12564494	FSQDAZ0C474-01	Number of Cells	0.320572	47.6936
chr19:12777491-12777990	FSQDAZ0C474-01	Number of Cells	0.443654	41.9074
chr19:12965251-12965750	FSQDAZ0C474-01	Number of Cells	0.152751	57.7937
chr19:12977772-12978271	FSQDAZ0C474-01	Number of Cells	0.37192	54.0586
chr19:13093707-13094206	FSQDAZ0C474-01	Number of Cells	0.285424	46.2753
chr19:13879932-13880431	FSQDAZ0C474-01	Number of Cells	0.293338	131.837
chr19:13879959-13880458	FSQDAZ0C474-01	Number of Cells	0.305371	137.125
chr19:13880005-13880504	FSQDAZ0C474-01	Number of Cells	0.30339	137.972
chr19:13880081-13880580	FSQDAZ0C474-01	Number of Cells	0.30387	137.944
chr19:13880140-13880639	FSQDAZ0C474-01	Number of Cells	0.306705	139.291
chr19:14348389-14348888	FSQDAZ0C474-01	Number of Cells	0.242904	37.8891
chr19:14556557-14557056	FSQDAZ0C474-01	Number of Cells	0.422016	51.9944
chr19:14556596-14557095	FSQDAZ0C474-01	Number of Cells	0.422332	52.0603
chr19:14556626-14557125	FSQDAZ0C474-01	Number of Cells	0.416786	51.7031
chr19:16041456-16041955	FSQDAZ0C474-01	Number of Cells	0.443956	30.406
chr19:17346077-17346576	FSQDAZ0C474-01	Number of Cells	0.151272	35.6068
chr19:17346116-17346615	FSQDAZ0C474-01	Number of Cells	0.151272	35.6068
chr19:17346151-17346650	FSQDAZ0C474-01	Number of Cells	0.151272	35.6068
chr19:17466186-17466685	FSQDAZ0C474-01	Number of Cells	0.205879	37.2802
chr19:17496206-17496705	FSQDAZ0C474-01	Number of Cells	0.0984065	68.648
chr19:17932383-17932882	FSQDAZ0C474-01	Number of Cells	0.0706922	77.8574
chr19:17932434-17932933	FSQDAZ0C474-01	Number of Cells	0.0434202	81.3758
chr19:17932487-17932986	FSQDAZ0C474-01	Number of Cells	0.0741261	98.0613
chr19:17938142-17938641	FSQDAZ0C474-01	Number of Cells	0.135992	38.0137
chr19:17938182-17938681	FSQDAZ0C474-01	Number of Cells	0.135992	38.0137
chr19:17938228-17938727	FSQDAZ0C474-01	Number of Cells	0.119875	37.5234
chr19:17996776-17997275	FSQDAZ0C474-01	Number of Cells	0.445168	62.0509
chr19:18006842-18007341	FSQDAZ0C474-01	Number of Cells	0.141922	61.7275
chr19:18006895-18007394	FSQDAZ0C474-01	Number of Cells	0.138134	62.4813
chr19:18006950-18007449	FSQDAZ0C474-01	Number of Cells	0.149188	62.5735
chr19:18112872-18113371	FSQDAZ0C474-01	Number of Cells	0.657425	32.1197
chr19:18112922-18113421	FSQDAZ0C474-01	Number of Cells	0.653972	31.8943
chr19:18112969-18113468	FSQDAZ0C474-01	Number of Cells	0.653972	31.8943
chr19:18279334-18279833	FSQDAZ0C474-01	Number of Cells	0.281192	106.085
chr19:18410553-18411052	FSQDAZ0C474-01	Number of Cells	0.20118	42.8242
chr19:18450807-18451306	FSQDAZ0C474-01	Number of Cells	0.144497	53.3177
chr19:18450846-18451345	FSQDAZ0C474-01	Number of Cells	0.14179	53.8739
chr19:18450887-18451386	FSQDAZ0C474-01	Number of Cells	0.134999	53.6485
chr19:19139574-19140073	FSQDAZ0C474-01	Number of Cells	0.359855	27.5208
chr19:19174962-19175461	FSQDAZ0C474-01	Number of Cells	0.414491	30.4512
chr19:29716425-29716924	FSQDAZ0C474-01	Number of Cells	0.345393	46.7456
chr19:29716474-29716973	FSQDAZ0C474-01	Number of Cells	0.352159	46.5202
chr19:29716529-29717028	FSQDAZ0C474-01	Number of Cells	0.345182	46.1616
chr19:33406769-33407268	FSQDAZ0C474-01	Number of Cells	0.440017	34.1585
chr19:33777904-33778403	FSQDAZ0C474-01	Number of Cells	0.363346	92.744
chr19:33777979-33778478	FSQDAZ0C474-01	Number of Cells	0.36377	92.8098
chr19:34501417-34501916	FSQDAZ0C474-01	Number of Cells	0.627676	31.3993
chr19:34501476-34501975	FSQDAZ0C474-01	Number of Cells	0.62942	31.4652
chr19:34501533-34502032	FSQDAZ0C474-01	Number of Cells	0.627676	31.3993
chr19:34973131-34973630	FSQDAZ0C474-01	Number of Cells	0.0899056	90.557
chr19:35044238-35044737	FSQDAZ0C474-01	Number of Cells	0.473893	10.8931
chr19:35044284-35044783	FSQDAZ0C474-01	Number of Cells	0.473893	10.8931
chr19:35044325-35044824	FSQDAZ0C474-01	Number of Cells	0.473893	10.8931
chr19:35114496-35114995	FSQDAZ0C474-01	Number of Cells	0.403295	21.055
chr19:35114547-35115046	FSQDAZ0C474-01	Number of Cells	0.411086	21.6111
chr19:35114591-35115090	FSQDAZ0C474-01	Number of Cells	0.411086	21.6111
chr19:35495287-35495786	FSQDAZ0C474-01	Number of Cells	0.389592	38.6653
chr19:35510293-35510792	FSQDAZ0C474-01	Number of Cells	0.300665	26.9601
chr19:35693701-35694200	FSQDAZ0C474-01	Number of Cells	0.481864	74.8356
chr19:35931553-35932052	FSQDAZ0C474-01	Number of Cells	0.07694	236.886
chr19:38930145-38930644	FSQDAZ0C474-01	Number of Cells	0.150329	89.0009
chr19:38930224-38930723	FSQDAZ0C474-01	Number of Cells	0.138274	96.7537
chr19:38930291-38930790	FSQDAZ0C474-01	Number of Cells	0.103103	145.166
chr19:39397577-39398076	FSQDAZ0C474-01	Number of Cells	0.349868	132.841
chr19:39532645-39533144	FSQDAZ0C474-01	Number of Cells	0.258559	68.2822
chr19:39532699-39533198	FSQDAZ0C474-01	Number of Cells	0.257758	64.6106
chr19:39532755-39533254	FSQDAZ0C474-01	Number of Cells	0.254859	64.4789
chr19:39792912-39793411	FSQDAZ0C474-01	Number of Cells	0.265019	35.1732
chr19:40634358-40634857	FSQDAZ0C474-01	Number of Cells	0.202164	50.9647
chr19:40634367-40634866	FSQDAZ0C474-01	Number of Cells	0.202164	50.9647
chr19:40634431-40634930	FSQDAZ0C474-01	Number of Cells	0.202164	50.9647
chr19:40634501-40635000	FSQDAZ0C474-01	Number of Cells	0.222129	51.5537
chr19:40634510-40635009	FSQDAZ0C474-01	Number of Cells	0.222129	51.5537
chr19:41449238-41449737	FSQDAZ0C474-01	Number of Cells	0.347992	36.9226
chr19:41449290-41449789	FSQDAZ0C474-01	Number of Cells	0.366171	35.4217
chr19:41449338-41449837	FSQDAZ0C474-01	Number of Cells	0.383373	34.5464
chr19:41570563-41571062	FSQDAZ0C474-01	Number of Cells	0.138379	38.1594
chr19:41951517-41952016	FSQDAZ0C474-01	Number of Cells	0.214413	33.1583
chr19:41951566-41952065	FSQDAZ0C474-01	Number of Cells	0.222275	33.4876
chr19:41951622-41952121	FSQDAZ0C474-01	Number of Cells	0.225731	33.6193
chr19:42108389-42108888	FSQDAZ0C474-01	Number of Cells	0.214031	50.3366
chr19:42108446-42108945	FSQDAZ0C474-01	Number of Cells	0.224828	52.0657
chr19:42108509-42109008	FSQDAZ0C474-01	Number of Cells	0.23917	52.4902
chr19:42133001-42133500	FSQDAZ0C474-01	Number of Cells	0.088668	81.7363
chr19:42596423-42596922	FSQDAZ0C474-01	Number of Cells	0.524371	15.177
chr19:43446949-43447448	FSQDAZ0C474-01	Number of Cells	0.241881	35.032
chr19:43785236-43785735	FSQDAZ0C474-01	Number of Cells	0.350819	27.0559
chr19:44689105-44689604	FSQDAZ0C474-01	Number of Cells	0.118786	25.3079
chr19:44723741-44724240	FSQDAZ0C474-01	Number of Cells	0.394022	44.4548
chr19:44723805-44724304	FSQDAZ0C474-01	Number of Cells	0.398558	43.4757
chr19:44800371-44800870	FSQDAZ0C474-01	Number of Cells	0.365348	49.4944
chr19:44800425-44800924	FSQDAZ0C474-01	Number of Cells	0.360892	49.1373
chr19:44903526-44904025	FSQDAZ0C474-01	Number of Cells	0.203406	30.7836
chr19:45059358-45059857	FSQDAZ0C474-01	Number of Cells	0.228401	34.0656
chr19:45059397-45059896	FSQDAZ0C474-01	Number of Cells	0.234281	33.868
chr19:45059437-45059936	FSQDAZ0C474-01	Number of Cells	0.236365	33.8021
chr19:45248603-45249102	FSQDAZ0C474-01	Number of Cells	0.33801	37.879
chr19:45478891-45479390	FSQDAZ0C474-01	Number of Cells	0.139972	91.8429
chr19:45478938-45479437	FSQDAZ0C474-01	Number of Cells	0.139459	82.5556
chr19:45523592-45524091	FSQDAZ0C474-01	Number of Cells	0.42987	71.9298
chr19:45643038-45643537	FSQDAZ0C474-01	Number of Cells	0.191794	50.3885
chr19:45681435-45681934	FSQDAZ0C474-01	Number of Cells	0.134053	87.9431
chr19:45816976-45817475	FSQDAZ0C474-01	Number of Cells	0.200306	81.3337
chr19:45817065-45817564	FSQDAZ0C474-01	Number of Cells	0.188872	82.5711
chr19:45817150-45817649	FSQDAZ0C474-01	Number of Cells	0.188872	82.5711
chr19:45883267-45883766	FSQDAZ0C474-01	Number of Cells	0.118645	52.2942
chr19:46028816-46029315	FSQDAZ0C474-01	Number of Cells	0.239215	10.7083
chr19:46028863-46029362	FSQDAZ0C474-01	Number of Cells	0.239215	10.7083
chr19:46347252-46347751	FSQDAZ0C474-01	Number of Cells	0.33978	63.9228
chr19:46395423-46395922	FSQDAZ0C474-01	Number of Cells	0.330122	24.7
chr19:46395476-46395975	FSQDAZ0C474-01	Number of Cells	0.323944	24.5024
chr19:46395536-46396035	FSQDAZ0C474-01	Number of Cells	0.321988	24.4365
chr19:46661946-46662445	FSQDAZ0C474-01	Number of Cells	0.124481	76.7384
chr19:46757188-46757687	FSQDAZ0C474-01	Number of Cells	0.087482	32.7085
chr19:46757237-46757736	FSQDAZ0C474-01	Number of Cells	0.0748349	32.934
chr19:46757280-46757779	FSQDAZ0C474-01	Number of Cells	0.0748349	32.934
chr19:47012886-47013385	FSQDAZ0C474-01	Number of Cells	0.340378	24.2461
chr19:47348912-47349411	FSQDAZ0C474-01	Number of Cells	0.0921094	184.56
chr19:47391370-47391869	FSQDAZ0C474-01	Number of Cells	0.407302	39.3435
chr19:47515302-47515801	FSQDAZ0C474-01	Number of Cells	0.136786	234.206
chr19:47515345-47515844	FSQDAZ0C474-01	Number of Cells	0.151048	210.558
chr19:47515393-47515892	FSQDAZ0C474-01	Number of Cells	0.156276	170.751
chr19:47698035-47698534	FSQDAZ0C474-01	Number of Cells	0.510148	32.2065
chr19:47698102-47698601	FSQDAZ0C474-01	Number of Cells	0.525162	31.5186
chr19:48107258-48107757	FSQDAZ0C474-01	Number of Cells	1.10286	30.6772
chr19:48260064-48260563	FSQDAZ0C474-01	Number of Cells	0.536055	61.057
chr19:48291122-48291621	FSQDAZ0C474-01	Number of Cells	0.150665	20.1546
chr19:48291176-48291675	FSQDAZ0C474-01	Number of Cells	0.150665	20.1546
chr19:48291228-48291727	FSQDAZ0C474-01	Number of Cells	0.190152	17.2896
chr19:48489676-48490175	FSQDAZ0C474-01	Number of Cells	0.243827	52.4322
chr19:48795067-48795566	FSQDAZ0C474-01	Number of Cells	0.160461	93.7758
chr19:49301147-49301646	FSQDAZ0C474-01	Number of Cells	0.610758	21.3342
chr19:49301190-49301689	FSQDAZ0C474-01	Number of Cells	0.610758	21.3342
chr19:49301237-49301736	FSQDAZ0C474-01	Number of Cells	0.608279	21.2025
chr19:49443323-49443822	FSQDAZ0C474-01	Number of Cells	0.37716	109.168
chr19:49443671-49444170	FSQDAZ0C474-01	Number of Cells	0.316374	83.0824
chr19:49672263-49672762	FSQDAZ0C474-01	Number of Cells	0.395063	37.8918
chr19:49937583-49938082	FSQDAZ0C474-01	Number of Cells	0.516216	30.8787
chr19:51421848-51422347	FSQDAZ0C474-01	Number of Cells	0.427007	47.6016
chr19:53792827-53793326	FSQDAZ0C474-01	Number of Cells	0.715856	74.9959
chr19:53792889-53793388	FSQDAZ0C474-01	Number of Cells	0.715856	74.9959
chr19:53792967-53793466	FSQDAZ0C474-01	Number of Cells	0.715438	74.93
chr19:55503899-55504398	FSQDAZ0C474-01	Number of Cells	0.208845	98.8536
chr19:55503946-55504445	FSQDAZ0C474-01	Number of Cells	0.242312	86.8635
chr19:55503994-55504493	FSQDAZ0C474-01	Number of Cells	0.251782	71.4984
chr19:55653452-55653951	FSQDAZ0C474-01	Number of Cells	0.141295	132.521
chr19:55653458-55653957	FSQDAZ0C474-01	Number of Cells	0.138772	133.502
chr19:55653535-55654034	FSQDAZ0C474-01	Number of Cells	0.146772	148.64
chr19:55653618-55654117	FSQDAZ0C474-01	Number of Cells	0.133969	171.808
chr19:55653630-55654129	FSQDAZ0C474-01	Number of Cells	0.130388	173.828
chr2:7097184-7097683	FSQDAZ0C474-01	Number of Cells	0.0900047	27.9687
chr2:9799551-9800050	FSQDAZ0C474-01	Number of Cells	0.256629	55.9014
chr2:9799607-9800106	FSQDAZ0C474-01	Number of Cells	0.273757	57.254
chr2:9799654-9800153	FSQDAZ0C474-01	Number of Cells	0.306271	59.5286
chr2:10409001-10409500	FSQDAZ0C474-01	Number of Cells	0.41291	49.1605
chr2:10409051-10409550	FSQDAZ0C474-01	Number of Cells	0.412213	49.2264
chr2:10409095-10409594	FSQDAZ0C474-01	Number of Cells	0.402916	49.4518
chr2:10832210-10832709	FSQDAZ0C474-01	Number of Cells	0.382988	48.0275
chr2:10832260-10832759	FSQDAZ0C474-01	Number of Cells	0.371743	48.4783
chr2:10832308-10832807	FSQDAZ0C474-01	Number of Cells	0.371743	48.4783
chr2:20642316-20642815	FSQDAZ0C474-01	Number of Cells	0.240695	39.9182
chr2:21042786-21043285	FSQDAZ0C474-01	Number of Cells	0.213389	9.41987
chr2:25950944-25951443	FSQDAZ0C474-01	Number of Cells	0.175886	29.3753
chr2:26577702-26578201	FSQDAZ0C474-01	Number of Cells	0.32896	17.4564
chr2:26577759-26578258	FSQDAZ0C474-01	Number of Cells	0.324008	18.7611
chr2:26577813-26578312	FSQDAZ0C474-01	Number of Cells	0.324008	18.7611
chr2:27683376-27683875	FSQDAZ0C474-01	Number of Cells	0.175707	49.0641
chr2:27683434-27683933	FSQDAZ0C474-01	Number of Cells	0.175707	49.0641
chr2:27683492-27683991	FSQDAZ0C474-01	Number of Cells	0.170617	48.8665
chr2:28566621-28567120	FSQDAZ0C474-01	Number of Cells	0.354631	110.236
chr2:28566695-28567194	FSQDAZ0C474-01	Number of Cells	0.34467	108.145
chr2:28566760-28567259	FSQDAZ0C474-01	Number of Cells	0.345003	110.401
chr2:30711476-30711975	FSQDAZ0C474-01	Number of Cells	0.100196	62.8675
chr2:30711542-30712041	FSQDAZ0C474-01	Number of Cells	0.100232	62.9992
chr2:30711611-30712110	FSQDAZ0C474-01	Number of Cells	0.115969	64.1049
chr2:31333516-31334015	FSQDAZ0C474-01	Number of Cells	0.069321	24.3421
chr2:36785080-36785579	FSQDAZ0C474-01	Number of Cells	0.50533	12.0291
chr2:36785106-36785605	FSQDAZ0C474-01	Number of Cells	0.50533	12.0291
chr2:36785138-36785637	FSQDAZ0C474-01	Number of Cells	0.50533	12.0291
chr2:38115170-38115669	FSQDAZ0C474-01	Number of Cells	0.447952	20.0814
chr2:42663019-42663518	FSQDAZ0C474-01	Number of Cells	0.534985	23.2013
chr2:42663069-42663568	FSQDAZ0C474-01	Number of Cells	0.516283	23.4268
chr2:42663117-42663616	FSQDAZ0C474-01	Number of Cells	0.516283	23.4268
chr2:44044116-44044615	FSQDAZ0C474-01	Number of Cells	0.303582	22.1973
chr2:46461309-46461808	FSQDAZ0C474-01	Number of Cells	0.43849	25.3326
chr2:46986891-46987390	FSQDAZ0C474-01	Number of Cells	0.329075	50.053
chr2:46986954-46987453	FSQDAZ0C474-01	Number of Cells	0.32588	49.8554
chr2:46987019-46987518	FSQDAZ0C474-01	Number of Cells	0.31028	48.8498
chr2:47767834-47768333	FSQDAZ0C474-01	Number of Cells	0.163044	30.48
chr2:64646277-64646776	FSQDAZ0C474-01	Number of Cells	0.49598	23.1153
chr2:68122331-68122830	FSQDAZ0C474-01	Number of Cells	0.196737	15.2324
chr2:69724525-69725024	FSQDAZ0C474-01	Number of Cells	0.481003	29.7004
chr2:69724575-69725074	FSQDAZ0C474-01	Number of Cells	0.466072	30.283
chr2:69724622-69725121	FSQDAZ0C474-01	Number of Cells	0.466072	30.283
chr2:70617477-70617976	FSQDAZ0C474-01	Number of Cells	0.112356	16.0281
chr2:70617518-70618017	FSQDAZ0C474-01	Number of Cells	0.112356	16.0281
chr2:70617573-70618072	FSQDAZ0C474-01	Number of Cells	0.112356	16.0281
chr2:70647813-70648312	FSQDAZ0C474-01	Number of Cells	0.391315	20.9551
chr2:70861764-70862263	FSQDAZ0C474-01	Number of Cells	0.599503	23.5737
chr2:70871381-70871880	FSQDAZ0C474-01	Number of Cells	0.456447	43.5639
chr2:70871431-70871930	FSQDAZ0C474-01	Number of Cells	0.428754	44.51
chr2:70871477-70871976	FSQDAZ0C474-01	Number of Cells	0.43415	44.7354
chr2:70919763-70920262	FSQDAZ0C474-01	Number of Cells	0.33462	20.6366
chr2:71001034-71001533	FSQDAZ0C474-01	Number of Cells	0.249869	42.428
chr2:72862474-72862973	FSQDAZ0C474-01	Number of Cells	0.178195	35.034
chr2:74334741-74335240	FSQDAZ0C474-01	Number of Cells	0.451625	22.9907
chr2:74334783-74335282	FSQDAZ0C474-01	Number of Cells	0.447242	23.0566
chr2:74334833-74335332	FSQDAZ0C474-01	Number of Cells	0.447242	23.0566
chr2:74391894-74392393	FSQDAZ0C474-01	Number of Cells	0.0873477	54.7255
chr2:75064836-75065335	FSQDAZ0C474-01	Number of Cells	1.18884	3.8172
chr2:75064880-75065379	FSQDAZ0C474-01	Number of Cells	1.18343	3.75134
chr2:75064918-75065417	FSQDAZ0C474-01	Number of Cells	1.17829	3.68548
chr2:75609034-75609533	FSQDAZ0C474-01	Number of Cells	0.108372	7.85957
chr2:75640461-75640960	FSQDAZ0C474-01	Number of Cells	0.671677	19.2188
chr2:84925635-84926134	FSQDAZ0C474-01	Number of Cells	0.296044	111.41
chr2:84925705-84926204	FSQDAZ0C474-01	Number of Cells	0.293872	113.456
chr2:84925779-84926278	FSQDAZ0C474-01	Number of Cells	0.287774	114.202
chr2:85285394-85285893	FSQDAZ0C474-01	Number of Cells	0.117362	32.6783
chr2:85679073-85679572	FSQDAZ0C474-01	Number of Cells	0.369966	31.9406
chr2:85679125-85679624	FSQDAZ0C474-01	Number of Cells	0.364714	31.6493
chr2:85679176-85679675	FSQDAZ0C474-01	Number of Cells	0.3481	30.7096
chr2:85814108-85814607	FSQDAZ0C474-01	Number of Cells	0.382263	41.2475
chr2:85814146-85814645	FSQDAZ0C474-01	Number of Cells	0.382053	41.1817
chr2:85814190-85814689	FSQDAZ0C474-01	Number of Cells	0.381705	41.05
chr2:85827321-85827820	FSQDAZ0C474-01	Number of Cells	0.156573	44.9893
chr2:87229004-87229503	FSQDAZ0C474-01	Number of Cells	2	0.263435
chr2:87229102-87229601	FSQDAZ0C474-01	Number of Cells	2	0.263435
chr2:95992675-95993174	FSQDAZ0C474-01	Number of Cells	0.183771	8.99458
chr2:97112273-97112772	FSQDAZ0C474-01	Number of Cells	0.566994	9.70722
chr2:97806658-97807157	FSQDAZ0C474-01	Number of Cells	0.0624278	19.1682
chr2:98384960-98385459	FSQDAZ0C474-01	Number of Cells	0.153434	24.8068
chr2:98385007-98385506	FSQDAZ0C474-01	Number of Cells	0.153434	24.8068
chr2:98385060-98385559	FSQDAZ0C474-01	Number of Cells	0.153434	24.8068
chr2:98649315-98649814	FSQDAZ0C474-01	Number of Cells	0.638812	36.8198
chr2:98649364-98649863	FSQDAZ0C474-01	Number of Cells	0.618274	35.5151
chr2:98649411-98649910	FSQDAZ0C474-01	Number of Cells	0.621535	35.4492
chr2:99559015-99559514	FSQDAZ0C474-01	Number of Cells	0.235228	26.5024
chr2:102240765-102241264	FSQDAZ0C474-01	Number of Cells	0.663771	66.2653
chr2:108636273-108636772	FSQDAZ0C474-01	Number of Cells	0.269534	27.4769
chr2:109510051-109510550	FSQDAZ0C474-01	Number of Cells	0.336475	33.509
chr2:111747599-111748098	FSQDAZ0C474-01	Number of Cells	0.454303	6.29265
chr2:112599964-112600463	FSQDAZ0C474-01	Number of Cells	0.209086	24.1568
chr2:112726654-112727153	FSQDAZ0C474-01	Number of Cells	0.548243	85.2693
chr2:112749548-112750047	FSQDAZ0C474-01	Number of Cells	0.177219	31.6022
chr2:112749595-112750094	FSQDAZ0C474-01	Number of Cells	0.176836	32.0531
chr2:112749645-112750144	FSQDAZ0C474-01	Number of Cells	0.176836	32.0531
chr2:113603875-113604374	FSQDAZ0C474-01	Number of Cells	0.182831	158.212
chr2:113604064-113604563	FSQDAZ0C474-01	Number of Cells	0.115771	116.678
chr2:113604085-113604584	FSQDAZ0C474-01	Number of Cells	0.116675	116.612
chr2:117814213-117814712	FSQDAZ0C474-01	Number of Cells	0.117329	136.011
chr2:117814280-117814779	FSQDAZ0C474-01	Number of Cells	0.0908518	154.609
chr2:117814351-117814850	FSQDAZ0C474-01	Number of Cells	0.0979719	166.935
chr2:128233448-128233947	FSQDAZ0C474-01	Number of Cells	0.235822	45.7935
chr2:128736493-128736992	FSQDAZ0C474-01	Number of Cells	1.05166	19.0239
chr2:128736524-128737023	FSQDAZ0C474-01	Number of Cells	1.05291	19.1557
chr2:128736559-128737058	FSQDAZ0C474-01	Number of Cells	1.05166	19.0239
chr2:130332482-130332981	FSQDAZ0C474-01	Number of Cells	0.398398	27.3045
chr2:134450767-134451266	FSQDAZ0C474-01	Number of Cells	0.22549	13.7674
chr2:134450825-134451324	FSQDAZ0C474-01	Number of Cells	0.22549	13.7674
chr2:134450850-134451349	FSQDAZ0C474-01	Number of Cells	0.22549	13.7674
chr2:152025713-152026212	FSQDAZ0C474-01	Number of Cells	0.360403	33.4653
chr2:152025764-152026263	FSQDAZ0C474-01	Number of Cells	0.416169	32.4533
chr2:152025808-152026307	FSQDAZ0C474-01	Number of Cells	0.465924	29.8796
chr2:157327468-157327967	FSQDAZ0C474-01	Number of Cells	0.42355	33.5169
chr2:170873151-170873650	FSQDAZ0C474-01	Number of Cells	0.698951	19.1734
chr2:177164445-177164944	FSQDAZ0C474-01	Number of Cells	0.314458	24.3994
chr2:177164500-177164999	FSQDAZ0C474-01	Number of Cells	0.314458	24.3994
chr2:177164557-177165056	FSQDAZ0C474-01	Number of Cells	0.314458	24.3994
chr2:177906025-177906524	FSQDAZ0C474-01	Number of Cells	0.135988	6.19396
chr2:178112072-178112571	FSQDAZ0C474-01	Number of Cells	0.309128	56.1079
chr2:178112119-178112618	FSQDAZ0C474-01	Number of Cells	0.289011	58.099
chr2:178112164-178112663	FSQDAZ0C474-01	Number of Cells	0.293271	58.2966
chr2:178414559-178415058	FSQDAZ0C474-01	Number of Cells	0.36404	62.9032
chr2:178414600-178415099	FSQDAZ0C474-01	Number of Cells	0.364822	62.9691
chr2:178414644-178415143	FSQDAZ0C474-01	Number of Cells	0.378848	62.3192
chr2:216033937-216034436	FSQDAZ0C474-01	Number of Cells	0.563114	9.17204
chr2:217713423-217713922	FSQDAZ0C474-01	Number of Cells	0.314907	16.7639
chr2:218068719-218069218	FSQDAZ0C474-01	Number of Cells	0.172446	58.0363
chr2:218847543-218848042	FSQDAZ0C474-01	Number of Cells	0.457494	38.4573
chr2:218847603-218848102	FSQDAZ0C474-01	Number of Cells	0.457494	38.4573
chr2:218847671-218848170	FSQDAZ0C474-01	Number of Cells	0.45544	38.3915
chr2:219159957-219160456	FSQDAZ0C474-01	Number of Cells	0.244989	77.0081
chr2:219160002-219160501	FSQDAZ0C474-01	Number of Cells	0.196945	81.9122
chr2:219160047-219160546	FSQDAZ0C474-01	Number of Cells	0.168638	95.9817
chr2:219642334-219642833	FSQDAZ0C474-01	Number of Cells	0.163734	98.2274
chr2:219642405-219642904	FSQDAZ0C474-01	Number of Cells	0.162003	97.9361
chr2:219642474-219642973	FSQDAZ0C474-01	Number of Cells	0.165604	98.3591
chr2:222690446-222690945	FSQDAZ0C474-01	Number of Cells	0.430232	44.1182
chr2:222690520-222691019	FSQDAZ0C474-01	Number of Cells	0.434565	44.2119
chr2:231056323-231056822	FSQDAZ0C474-01	Number of Cells	0.0937205	97.0861
chr2:231612468-231612967	FSQDAZ0C474-01	Number of Cells	0.663834	129.375
chr2:233053878-233054377	FSQDAZ0C474-01	Number of Cells	0.295865	21.4173
chr2:238970413-238970912	FSQDAZ0C474-01	Number of Cells	0.439483	11.5561
chr20:354399-354898	FSQDAZ0C474-01	Number of Cells	0.187216	64.9454
chr20:1313421-1313920	FSQDAZ0C474-01	Number of Cells	0.308153	20.8364
chr20:1503500-1503999	FSQDAZ0C474-01	Number of Cells	0.2486	61.8676
chr20:1503564-1504063	FSQDAZ0C474-01	Number of Cells	0.2486	61.8676
chr20:1503624-1504123	FSQDAZ0C474-01	Number of Cells	0.2486	61.8676
chr20:1965578-1966077	FSQDAZ0C474-01	Number of Cells	0.383982	21.0825
chr20:4085181-4085680	FSQDAZ0C474-01	Number of Cells	0.25615	47.7135
chr20:4108512-4109011	FSQDAZ0C474-01	Number of Cells	0.142066	24.1347
chr20:4108570-4109069	FSQDAZ0C474-01	Number of Cells	0.137081	23.9357
chr20:4108618-4109117	FSQDAZ0C474-01	Number of Cells	0.151426	23.7102
chr20:17431693-17432192	FSQDAZ0C474-01	Number of Cells	1.29926	0.622025
chr20:19662304-19662803	FSQDAZ0C474-01	Number of Cells	0.844164	12.7096
chr20:20860138-20860637	FSQDAZ0C474-01	Number of Cells	0.134643	18.841
chr20:21235585-21236084	FSQDAZ0C474-01	Number of Cells	0.113397	16.6287
chr20:31612684-31613183	FSQDAZ0C474-01	Number of Cells	0.152058	124.89
chr20:31612724-31613223	FSQDAZ0C474-01	Number of Cells	0.152254	124.758
chr20:31612808-31613307	FSQDAZ0C474-01	Number of Cells	0.152254	124.758
chr20:31612862-31613361	FSQDAZ0C474-01	Number of Cells	0.152254	124.758
chr20:31612874-31613373	FSQDAZ0C474-01	Number of Cells	0.152254	124.758
chr20:31852618-31853117	FSQDAZ0C474-01	Number of Cells	0.213239	28.1098
chr20:31951921-31952420	FSQDAZ0C474-01	Number of Cells	0.12035	100.947
chr20:32091803-32092302	FSQDAZ0C474-01	Number of Cells	0.318073	24.2034
chr20:32902408-32902907	FSQDAZ0C474-01	Number of Cells	0.237989	19.6789
chr20:33457123-33457622	FSQDAZ0C474-01	Number of Cells	0.272233	33.4703
chr20:34312533-34313032	FSQDAZ0C474-01	Number of Cells	0.22451	65.9781
chr20:34312615-34313114	FSQDAZ0C474-01	Number of Cells	0.229143	65.5536
chr20:34312697-34313196	FSQDAZ0C474-01	Number of Cells	0.206024	64.6075
chr20:35447134-35447633	FSQDAZ0C474-01	Number of Cells	0.256587	38.739
chr20:35954307-35954806	FSQDAZ0C474-01	Number of Cells	0.250265	201.915
chr20:35954363-35954862	FSQDAZ0C474-01	Number of Cells	0.264453	191.641
chr20:35954409-35954908	FSQDAZ0C474-01	Number of Cells	0.234037	176.586
chr20:36556416-36556915	FSQDAZ0C474-01	Number of Cells	0.170235	21.9584
chr20:36556459-36556958	FSQDAZ0C474-01	Number of Cells	0.170235	21.9584
chr20:36556499-36556998	FSQDAZ0C474-01	Number of Cells	0.178845	21.6671
chr20:36605284-36605783	FSQDAZ0C474-01	Number of Cells	0.141222	212.661
chr20:36605317-36605816	FSQDAZ0C474-01	Number of Cells	0.143648	219.213
chr20:36605353-36605852	FSQDAZ0C474-01	Number of Cells	0.153627	219.539
chr20:37192201-37192700	FSQDAZ0C474-01	Number of Cells	0.373276	23.5148
chr20:38435133-38435632	FSQDAZ0C474-01	Number of Cells	0.0920687	82.3452
chr20:38435188-38435687	FSQDAZ0C474-01	Number of Cells	0.0926903	79.9968
chr20:38435245-38435744	FSQDAZ0C474-01	Number of Cells	0.0707766	76.1051
chr20:38446308-38446807	FSQDAZ0C474-01	Number of Cells	0.272807	85.6808
chr20:38446350-38446849	FSQDAZ0C474-01	Number of Cells	0.264492	86.2355
chr20:38446390-38446889	FSQDAZ0C474-01	Number of Cells	0.260871	86.0745
chr20:38731411-38731910	FSQDAZ0C474-01	Number of Cells	0.337119	19.0483
chr20:40968607-40969106	FSQDAZ0C474-01	Number of Cells	0.257718	27.5804
chr20:40968657-40969156	FSQDAZ0C474-01	Number of Cells	0.29666	28.5962
chr20:40968708-40969207	FSQDAZ0C474-01	Number of Cells	0.338425	28.6327
chr20:41173072-41173571	FSQDAZ0C474-01	Number of Cells	0.276998	25.4958
chr20:41339926-41340425	FSQDAZ0C474-01	Number of Cells	0.506515	43.903
chr20:43749673-43750172	FSQDAZ0C474-01	Number of Cells	0.294605	35.0066
chr20:44080681-44081180	FSQDAZ0C474-01	Number of Cells	0.243863	38.1019
chr20:44609928-44610427	FSQDAZ0C474-01	Number of Cells	0.310659	40.38
chr20:45436819-45437318	FSQDAZ0C474-01	Number of Cells	0.276887	48.1755
chr20:46562416-46562915	FSQDAZ0C474-01	Number of Cells	0.61592	19.7548
chr20:47196236-47196735	FSQDAZ0C474-01	Number of Cells	0.377566	14.2996
chr20:47196284-47196783	FSQDAZ0C474-01	Number of Cells	0.379425	14.3655
chr20:47383894-47384393	FSQDAZ0C474-01	Number of Cells	0.331426	35.2022
chr20:47383957-47384456	FSQDAZ0C474-01	Number of Cells	0.309404	35.6925
chr20:47384026-47384525	FSQDAZ0C474-01	Number of Cells	0.309404	35.6925
chr20:47663696-47664195	FSQDAZ0C474-01	Number of Cells	0.415836	25.1761
chr20:47725256-47725755	FSQDAZ0C474-01	Number of Cells	0.0963916	61.0198
chr20:47725296-47725795	FSQDAZ0C474-01	Number of Cells	0.0972323	61.0857
chr20:47725335-47725834	FSQDAZ0C474-01	Number of Cells	0.0972323	61.0857
chr20:48657665-48658164	FSQDAZ0C474-01	Number of Cells	0.243989	22.4633
chr20:49333792-49334291	FSQDAZ0C474-01	Number of Cells	0.290976	35.0526
chr20:49333860-49334359	FSQDAZ0C474-01	Number of Cells	0.297324	35.8342
chr20:49333931-49334430	FSQDAZ0C474-01	Number of Cells	0.296008	35.7683
chr20:49541651-49542150	FSQDAZ0C474-01	Number of Cells	0.429473	12.4253
chr20:49978874-49979373	FSQDAZ0C474-01	Number of Cells	0.331043	46.0428
chr20:49978915-49979414	FSQDAZ0C474-01	Number of Cells	0.299132	47.9747
chr20:49978959-49979458	FSQDAZ0C474-01	Number of Cells	0.311001	47.5503
chr20:50071209-50071708	FSQDAZ0C474-01	Number of Cells	0.338784	73.74
chr20:50071261-50071760	FSQDAZ0C474-01	Number of Cells	0.340089	73.8058
chr20:50588055-50588554	FSQDAZ0C474-01	Number of Cells	0.527168	16.6829
chr20:50929304-50929803	FSQDAZ0C474-01	Number of Cells	0.412661	72.2207
chr20:51306717-51307216	FSQDAZ0C474-01	Number of Cells	0.444691	13.0532
chr20:53915700-53916199	FSQDAZ0C474-01	Number of Cells	0.219604	67.6268
chr20:57381706-57382205	FSQDAZ0C474-01	Number of Cells	0.312612	27.7489
chr20:58209701-58210200	FSQDAZ0C474-01	Number of Cells	0.43212	69.8257
chr20:58209772-58210271	FSQDAZ0C474-01	Number of Cells	0.430473	69.6267
chr20:58209838-58210337	FSQDAZ0C474-01	Number of Cells	0.430473	69.6267
chr20:58236967-58237466	FSQDAZ0C474-01	Number of Cells	0.452985	31.2578
chr20:58237004-58237503	FSQDAZ0C474-01	Number of Cells	0.418011	30.3775
chr20:58237040-58237539	FSQDAZ0C474-01	Number of Cells	0.405103	29.0463
chr20:62301746-62302245	FSQDAZ0C474-01	Number of Cells	0.119405	75.9061
chr20:62791393-62791892	FSQDAZ0C474-01	Number of Cells	0.294508	52.3046
chr20:62900180-62900679	FSQDAZ0C474-01	Number of Cells	0.335634	56.2766
chr20:62972234-62972733	FSQDAZ0C474-01	Number of Cells	0.313648	57.5976
chr20:63537818-63538317	FSQDAZ0C474-01	Number of Cells	0.534019	200.812
chr20:63973763-63974262	FSQDAZ0C474-01	Number of Cells	0.443126	64.7115
chr20:63973815-63974314	FSQDAZ0C474-01	Number of Cells	0.41623	65.3942
chr20:63973872-63974371	FSQDAZ0C474-01	Number of Cells	0.415237	65.3283
chr20:63980724-63981223	FSQDAZ0C474-01	Number of Cells	0.273088	110.545
chr20:64285871-64286370	FSQDAZ0C474-01	Number of Cells	0.28274	36.188
chr21:25801404-25801903	FSQDAZ0C474-01	Number of Cells	0.046455	55.0751
chr21:25801474-25801973	FSQDAZ0C474-01	Number of Cells	0.0493824	54.9433
chr21:25801544-25802043	FSQDAZ0C474-01	Number of Cells	0.0493824	54.9433
chr21:32569704-32570203	FSQDAZ0C474-01	Number of Cells	0.493335	24.2676
chr21:32600931-32601430	FSQDAZ0C474-01	Number of Cells	0.263927	13.963
chr21:38355961-38356460	FSQDAZ0C474-01	Number of Cells	0.325364	27.3951
chr21:43646587-43647086	FSQDAZ0C474-01	Number of Cells	0.218302	51.7757
chr21:45439319-45439818	FSQDAZ0C474-01	Number of Cells	0.398384	81.3792
chr22:17829864-17830363	FSQDAZ0C474-01	Number of Cells	0.126289	34.3532
chr22:17829915-17830414	FSQDAZ0C474-01	Number of Cells	0.122784	34.4849
chr22:17829963-17830462	FSQDAZ0C474-01	Number of Cells	0.129791	34.1278
chr22:20496400-20496899	FSQDAZ0C474-01	Number of Cells	0.268033	45.3458
chr22:20564242-20564741	FSQDAZ0C474-01	Number of Cells	0.284375	43.9012
chr22:20885418-20885917	FSQDAZ0C474-01	Number of Cells	1.16664	30.1221
chr22:23385822-23386321	FSQDAZ0C474-01	Number of Cells	0.147663	18.4882
chr22:23539485-23539984	FSQDAZ0C474-01	Number of Cells	0.473519	29.981
chr22:23539528-23540027	FSQDAZ0C474-01	Number of Cells	0.473519	29.981
chr22:23539573-23540072	FSQDAZ0C474-01	Number of Cells	0.454515	29.5565
chr22:23591037-23591536	FSQDAZ0C474-01	Number of Cells	0.515512	7.69069
chr22:24802962-24803461	FSQDAZ0C474-01	Number of Cells	0.496416	6.74639
chr22:28829312-28829811	FSQDAZ0C474-01	Number of Cells	0.147837	43.4405
chr22:30262730-30263229	FSQDAZ0C474-01	Number of Cells	0.152022	35.4722
chr22:30262787-30263286	FSQDAZ0C474-01	Number of Cells	0.156694	35.6039
chr22:30262842-30263341	FSQDAZ0C474-01	Number of Cells	0.197416	37.1085
chr22:30485301-30485800	FSQDAZ0C474-01	Number of Cells	0.221072	40.0279
chr22:31148936-31149435	FSQDAZ0C474-01	Number of Cells	0.524645	12.2072
chr22:36066016-36066515	FSQDAZ0C474-01	Number of Cells	0.0607393	24.967
chr22:36470185-36470684	FSQDAZ0C474-01	Number of Cells	0.222442	50.8356
chr22:36856226-36856725	FSQDAZ0C474-01	Number of Cells	0.186247	78.0233
chr22:36856285-36856784	FSQDAZ0C474-01	Number of Cells	0.183645	77.8257
chr22:36856349-36856848	FSQDAZ0C474-01	Number of Cells	0.185642	77.4407
chr22:37077717-37078216	FSQDAZ0C474-01	Number of Cells	0.674146	34.0291
chr22:37538746-37539245	FSQDAZ0C474-01	Number of Cells	0.296539	94.9359
chr22:37606970-37607469	FSQDAZ0C474-01	Number of Cells	0.586682	53.7409
chr22:37933850-37934349	FSQDAZ0C474-01	Number of Cells	0.405883	71.8593
chr22:39529099-39529598	FSQDAZ0C474-01	Number of Cells	0.246449	84.7419
chr22:39529138-39529637	FSQDAZ0C474-01	Number of Cells	0.246449	84.7419
chr22:39529181-39529680	FSQDAZ0C474-01	Number of Cells	0.246449	84.7419
chr22:41403729-41404228	FSQDAZ0C474-01	Number of Cells	0.381762	70.6237
chr22:41696987-41697486	FSQDAZ0C474-01	Number of Cells	0.242208	33.7994
chr22:41697032-41697531	FSQDAZ0C474-01	Number of Cells	0.263859	34.6454
chr22:41697072-41697571	FSQDAZ0C474-01	Number of Cells	0.265816	34.7112
chr22:42090757-42091256	FSQDAZ0C474-01	Number of Cells	0.0478198	245.286
chr22:42437364-42437863	FSQDAZ0C474-01	Number of Cells	0.27983	57.7798
chr22:42437409-42437908	FSQDAZ0C474-01	Number of Cells	0.280476	59.9406
chr22:42437461-42437960	FSQDAZ0C474-01	Number of Cells	0.258653	61.0222
chr22:43388262-43388761	FSQDAZ0C474-01	Number of Cells	0.386694	22.703
chr22:44626140-44626639	FSQDAZ0C474-01	Number of Cells	0.0630892	41.6735
chr22:44626178-44626677	FSQDAZ0C474-01	Number of Cells	0.0657583	41.5418
chr22:44626208-44626707	FSQDAZ0C474-01	Number of Cells	0.0672903	41.4759
chr22:44684628-44685127	FSQDAZ0C474-01	Number of Cells	0.354134	117.108
chr22:44684688-44685187	FSQDAZ0C474-01	Number of Cells	0.363932	116.453
chr22:44684760-44685259	FSQDAZ0C474-01	Number of Cells	0.351181	114.536
chr22:45435575-45436074	FSQDAZ0C474-01	Number of Cells	0.482061	38.2466
chr22:45435620-45436119	FSQDAZ0C474-01	Number of Cells	0.469561	37.8514
chr22:45435666-45436165	FSQDAZ0C474-01	Number of Cells	0.468763	37.5601
chr22:46006253-46006752	FSQDAZ0C474-01	Number of Cells	0.535721	54.3303
chr22:46542182-46542681	FSQDAZ0C474-01	Number of Cells	0.347766	32.256
chr22:46542225-46542724	FSQDAZ0C474-01	Number of Cells	0.347766	32.256
chr22:46542269-46542768	FSQDAZ0C474-01	Number of Cells	0.347766	32.256
chr22:50342230-50342729	FSQDAZ0C474-01	Number of Cells	0.294145	52.2468
chr3:5121880-5122379	FSQDAZ0C474-01	Number of Cells	0.239316	99.9836
chr3:5121915-5122414	FSQDAZ0C474-01	Number of Cells	0.245635	101.412
chr3:5121955-5122454	FSQDAZ0C474-01	Number of Cells	0.251035	102.258
chr3:8970928-8971427	FSQDAZ0C474-01	Number of Cells	0.538966	26.4948
chr3:10344076-10344575	FSQDAZ0C474-01	Number of Cells	0.178801	6.91841
chr3:10738810-10739309	FSQDAZ0C474-01	Number of Cells	0.342811	9.05172
chr3:12867877-12868376	FSQDAZ0C474-01	Number of Cells	0.694967	36.25
chr3:12891897-12892396	FSQDAZ0C474-01	Number of Cells	0.194933	17.6496
chr3:13092037-13092536	FSQDAZ0C474-01	Number of Cells	0.286362	22.8353
chr3:13092088-13092587	FSQDAZ0C474-01	Number of Cells	0.286362	22.8353
chr3:13092130-13092629	FSQDAZ0C474-01	Number of Cells	0.274191	22.345
chr3:13648147-13648646	FSQDAZ0C474-01	Number of Cells	0.531301	26.5394
chr3:13648189-13648688	FSQDAZ0C474-01	Number of Cells	0.527305	26.6053
chr3:13648237-13648736	FSQDAZ0C474-01	Number of Cells	0.481099	25.8223
chr3:14921042-14921541	FSQDAZ0C474-01	Number of Cells	0.227058	30.7037
chr3:14921079-14921578	FSQDAZ0C474-01	Number of Cells	0.229951	30.8633
chr3:14921115-14921614	FSQDAZ0C474-01	Number of Cells	0.227946	30.7974
chr3:15267880-15268379	FSQDAZ0C474-01	Number of Cells	0.167805	45.1428
chr3:16247234-16247733	FSQDAZ0C474-01	Number of Cells	0.430399	23.8403
chr3:20340257-20340756	FSQDAZ0C474-01	Number of Cells	0.54943	8.90873
chr3:37855321-37855820	FSQDAZ0C474-01	Number of Cells	0.380084	24.0627
chr3:42099732-42100231	FSQDAZ0C474-01	Number of Cells	0.31285	18.6948
chr3:42443771-42444270	FSQDAZ0C474-01	Number of Cells	0.400459	14.4713
chr3:42547368-42547867	FSQDAZ0C474-01	Number of Cells	0.153772	17.101
chr3:46078763-46079262	FSQDAZ0C474-01	Number of Cells	0.0797894	38.0878
chr3:46704903-46705402	FSQDAZ0C474-01	Number of Cells	0.52313	22.9763
chr3:46704942-46705441	FSQDAZ0C474-01	Number of Cells	0.521482	22.9104
chr3:46704985-46705484	FSQDAZ0C474-01	Number of Cells	0.51987	22.8446
chr3:48435851-48436350	FSQDAZ0C474-01	Number of Cells	0.213307	43.2322
chr3:48435921-48436420	FSQDAZ0C474-01	Number of Cells	0.213195	43.1663
chr3:48435990-48436489	FSQDAZ0C474-01	Number of Cells	0.192534	43.683
chr3:50246120-50246619	FSQDAZ0C474-01	Number of Cells	0.21145	73.238
chr3:50246177-50246676	FSQDAZ0C474-01	Number of Cells	0.22073	75.1912
chr3:51501969-51502468	FSQDAZ0C474-01	Number of Cells	0.20696	24.7476
chr3:51669169-51669668	FSQDAZ0C474-01	Number of Cells	0.180431	45.0998
chr3:51669203-51669702	FSQDAZ0C474-01	Number of Cells	0.186704	45.5228
chr3:51669243-51669742	FSQDAZ0C474-01	Number of Cells	0.193131	45.9458
chr3:51719038-51719537	FSQDAZ0C474-01	Number of Cells	1.00986	20.1169
chr3:51941977-51942476	FSQDAZ0C474-01	Number of Cells	0.0838655	308.602
chr3:51973846-51974345	FSQDAZ0C474-01	Number of Cells	0.437051	61.7393
chr3:52123066-52123565	FSQDAZ0C474-01	Number of Cells	0.288198	37.2924
chr3:52220350-52220849	FSQDAZ0C474-01	Number of Cells	0.121846	44.9258
chr3:52446911-52447410	FSQDAZ0C474-01	Number of Cells	0.270968	41.2803
chr3:52446962-52447461	FSQDAZ0C474-01	Number of Cells	0.270968	41.2803
chr3:52447016-52447515	FSQDAZ0C474-01	Number of Cells	0.256657	40.7241
chr3:53072554-53073053	FSQDAZ0C474-01	Number of Cells	0.40782	58.545
chr3:53072602-53073101	FSQDAZ0C474-01	Number of Cells	0.40782	58.545
chr3:53072652-53073151	FSQDAZ0C474-01	Number of Cells	0.413481	58.3474
chr3:59857693-59858192	FSQDAZ0C474-01	Number of Cells	0.541313	14.2635
chr3:64023262-64023761	FSQDAZ0C474-01	Number of Cells	0.153017	116.476
chr3:64023329-64023828	FSQDAZ0C474-01	Number of Cells	0.137107	106.215
chr3:75421944-75422443	FSQDAZ0C474-01	Number of Cells	0.214293	4.37252
chr3:75422002-75422501	FSQDAZ0C474-01	Number of Cells	0.214293	4.37252
chr3:75422063-75422562	FSQDAZ0C474-01	Number of Cells	0.214293	4.37252
chr3:93470528-93471027	FSQDAZ0C474-01	Number of Cells	0.393445	17.0421
chr3:97719143-97719642	FSQDAZ0C474-01	Number of Cells	0.564435	10.5012
chr3:113838496-113838995	FSQDAZ0C474-01	Number of Cells	0.0533829	64.3368
chr3:115784459-115784958	FSQDAZ0C474-01	Number of Cells	0.743161	126.229
chr3:123979706-123980205	FSQDAZ0C474-01	Number of Cells	0.682603	3.12702
chr3:124468147-124468646	FSQDAZ0C474-01	Number of Cells	0.315833	2.50789
chr3:125929088-125929587	FSQDAZ0C474-01	Number of Cells	0.290911	10.1926
chr3:127574853-127575352	FSQDAZ0C474-01	Number of Cells	0.181914	57.1354
chr3:127574909-127575408	FSQDAZ0C474-01	Number of Cells	0.186957	57.955
chr3:127574952-127575451	FSQDAZ0C474-01	Number of Cells	0.189214	58.5112
chr3:128680630-128681129	FSQDAZ0C474-01	Number of Cells	0.104713	225.87
chr3:130098218-130098717	FSQDAZ0C474-01	Number of Cells	1.21456	2.57872
chr3:134212805-134213304	FSQDAZ0C474-01	Number of Cells	0.119288	10.303
chr3:134212851-134213350	FSQDAZ0C474-01	Number of Cells	0.119288	10.303
chr3:134212880-134213379	FSQDAZ0C474-01	Number of Cells	0.119288	10.303
chr3:134308319-134308818	FSQDAZ0C474-01	Number of Cells	0.263817	27.018
chr3:136752148-136752647	FSQDAZ0C474-01	Number of Cells	0.110932	219.689
chr3:137032341-137032840	FSQDAZ0C474-01	Number of Cells	0.537765	10.419
chr3:137032384-137032883	FSQDAZ0C474-01	Number of Cells	0.537765	10.419
chr3:137032406-137032905	FSQDAZ0C474-01	Number of Cells	0.537765	10.419
chr3:138417451-138417950	FSQDAZ0C474-01	Number of Cells	0.337888	21.6497
chr3:139329283-139329782	FSQDAZ0C474-01	Number of Cells	0.672296	56.8547
chr3:141192133-141192632	FSQDAZ0C474-01	Number of Cells	0.258721	51.4188
chr3:141192213-141192712	FSQDAZ0C474-01	Number of Cells	0.289418	50.9629
chr3:141192291-141192790	FSQDAZ0C474-01	Number of Cells	0.289418	50.9629
chr3:183884711-183885210	FSQDAZ0C474-01	Number of Cells	0.061586	103.848
chr3:184561179-184561678	FSQDAZ0C474-01	Number of Cells	0.357654	145.887
chr3:184803209-184803708	FSQDAZ0C474-01	Number of Cells	0.452906	29.0899
chr3:185660365-185660864	FSQDAZ0C474-01	Number of Cells	0.35659	19.8682
chr3:185943445-185943944	FSQDAZ0C474-01	Number of Cells	0.0995363	60.1902
chr3:187747916-187748415	FSQDAZ0C474-01	Number of Cells	0.386274	46.5842
chr3:192444398-192444897	FSQDAZ0C474-01	Number of Cells	1.08935	5.38905
chr3:192444443-192444942	FSQDAZ0C474-01	Number of Cells	1.08935	5.38905
chr3:192444489-192444988	FSQDAZ0C474-01	Number of Cells	1.08935	5.38905
chr3:195850719-195851218	FSQDAZ0C474-01	Number of Cells	0.256232	67.0241
chr3:195850787-195851286	FSQDAZ0C474-01	Number of Cells	0.256189	67.4485
chr3:195850863-195851362	FSQDAZ0C474-01	Number of Cells	0.25759	67.7119
chr3:196609201-196609700	FSQDAZ0C474-01	Number of Cells	0.196032	67.5372
chr4:1130451-1130950	FSQDAZ0C474-01	Number of Cells	0.15381	36.3383
chr4:1130499-1130998	FSQDAZ0C474-01	Number of Cells	0.156369	36.047
chr4:1130548-1131047	FSQDAZ0C474-01	Number of Cells	0.156369	36.047
chr4:1726158-1726657	FSQDAZ0C474-01	Number of Cells	0.227755	33.3296
chr4:1726192-1726691	FSQDAZ0C474-01	Number of Cells	0.247636	32.4494
chr4:1726228-1726727	FSQDAZ0C474-01	Number of Cells	0.254704	32.6469
chr4:3443399-3443898	FSQDAZ0C474-01	Number of Cells	0.19252	38.733
chr4:3480407-3480906	FSQDAZ0C474-01	Number of Cells	0.36883	22.5716
chr4:3480450-3480949	FSQDAZ0C474-01	Number of Cells	0.36883	22.5716
chr4:3480492-3480991	FSQDAZ0C474-01	Number of Cells	0.36883	22.5716
chr4:3942364-3942863	FSQDAZ0C474-01	Number of Cells	0.764965	5.93655
chr4:6720189-6720688	FSQDAZ0C474-01	Number of Cells	0.415816	28.6131
chr4:8468686-8469185	FSQDAZ0C474-01	Number of Cells	0.102055	11.1871
chr4:17636737-17637236	FSQDAZ0C474-01	Number of Cells	0.711209	17.1328
chr4:24488621-24489120	FSQDAZ0C474-01	Number of Cells	0.277039	13.7527
chr4:25312349-25312848	FSQDAZ0C474-01	Number of Cells	0.103949	158.994
chr4:25312374-25312873	FSQDAZ0C474-01	Number of Cells	0.113681	159.94
chr4:25312416-25312915	FSQDAZ0C474-01	Number of Cells	0.121468	161.271
chr4:25312481-25312980	FSQDAZ0C474-01	Number of Cells	0.11647	162.05
chr4:25312519-25313018	FSQDAZ0C474-01	Number of Cells	0.124027	163.419
chr4:37602936-37603435	FSQDAZ0C474-01	Number of Cells	0.409398	19.3689
chr4:40908598-40909097	FSQDAZ0C474-01	Number of Cells	0.309405	25.2915
chr4:70687939-70688438	FSQDAZ0C474-01	Number of Cells	0.0918146	104.841
chr4:70687994-70688493	FSQDAZ0C474-01	Number of Cells	0.132906	113.679
chr4:70688047-70688546	FSQDAZ0C474-01	Number of Cells	0.11927	117.626
chr4:113547484-113547983	FSQDAZ0C474-01	Number of Cells	0.625885	58.9988
chr4:140523707-140524206	FSQDAZ0C474-01	Number of Cells	0.108308	194.065
chr4:147866739-147867238	FSQDAZ0C474-01	Number of Cells	0.167266	32.6198
chr4:151362632-151363131	FSQDAZ0C474-01	Number of Cells	0.394014	38.576
chr4:182937992-182938491	FSQDAZ0C474-01	Number of Cells	0.140057	17.0752
chr4:182938043-182938542	FSQDAZ0C474-01	Number of Cells	0.138417	17.0094
chr4:182938090-182938589	FSQDAZ0C474-01	Number of Cells	0.138417	17.0094
chr5:43105555-43106054	FSQDAZ0C474-01	Number of Cells	0.0677465	65.9267
chr5:43105630-43106129	FSQDAZ0C474-01	Number of Cells	0.0815553	61.3961
chr5:43105701-43106200	FSQDAZ0C474-01	Number of Cells	0.0804045	62.0788
chr5:49601284-49601783	FSQDAZ0C474-01	Number of Cells	0.902002	3.12205
chr5:49601295-49601794	FSQDAZ0C474-01	Number of Cells	0.902002	3.12205
chr5:49601412-49601911	FSQDAZ0C474-01	Number of Cells	0.897488	3.1879
chr5:49601428-49601927	FSQDAZ0C474-01	Number of Cells	0.897488	3.1879
chr5:49601481-49601980	FSQDAZ0C474-01	Number of Cells	0.894776	3.25376
chr5:49601518-49602017	FSQDAZ0C474-01	Number of Cells	0.93215	3.47919
chr5:49658396-49658895	FSQDAZ0C474-01	Number of Cells	0.707708	2.91319
chr5:49658462-49658961	FSQDAZ0C474-01	Number of Cells	0.903738	3.72617
chr5:50962854-50963353	FSQDAZ0C474-01	Number of Cells	0.0892471	16.5498
chr5:54517308-54517807	FSQDAZ0C474-01	Number of Cells	0.126208	130.435
chr5:55146512-55147011	FSQDAZ0C474-01	Number of Cells	0.384354	29.2106
chr5:79024882-79025381	FSQDAZ0C474-01	Number of Cells	0.48114	4.01248
chr5:79024912-79025411	FSQDAZ0C474-01	Number of Cells	0.48114	4.01248
chr5:79024948-79025447	FSQDAZ0C474-01	Number of Cells	0.498995	4.30377
chr5:88690834-88691333	FSQDAZ0C474-01	Number of Cells	0.228142	21.7255
chr5:88690881-88691380	FSQDAZ0C474-01	Number of Cells	0.228142	21.7255
chr5:108260512-108261011	FSQDAZ0C474-01	Number of Cells	0.202163	11.7352
chr5:134039379-134039878	FSQDAZ0C474-01	Number of Cells	0.338713	47.6718
chr5:134039459-134039958	FSQDAZ0C474-01	Number of Cells	0.332485	48.19
chr5:134039530-134040029	FSQDAZ0C474-01	Number of Cells	0.334117	48.1241
chr5:134101912-134102411	FSQDAZ0C474-01	Number of Cells	0.350406	35.41
chr5:138352190-138352689	FSQDAZ0C474-01	Number of Cells	0.0623244	184.862
chr5:138352199-138352698	FSQDAZ0C474-01	Number of Cells	0.0594704	185.682
chr5:138352264-138352763	FSQDAZ0C474-01	Number of Cells	0.0665897	192.205
chr5:138352351-138352850	FSQDAZ0C474-01	Number of Cells	0.0680225	192.506
chr5:138352380-138352879	FSQDAZ0C474-01	Number of Cells	0.0609517	194.229
chr5:138449883-138450382	FSQDAZ0C474-01	Number of Cells	0.518152	55.279
chr5:139633221-139633720	FSQDAZ0C474-01	Number of Cells	0.0723875	36.3195
chr5:139765358-139765857	FSQDAZ0C474-01	Number of Cells	0.258444	64.9891
chr5:139765403-139765902	FSQDAZ0C474-01	Number of Cells	0.195367	78.6689
chr5:139765440-139765939	FSQDAZ0C474-01	Number of Cells	0.170758	81.0503
chr5:139968721-139969220	FSQDAZ0C474-01	Number of Cells	0.159288	58.1537
chr5:140357532-140358031	FSQDAZ0C474-01	Number of Cells	0.104967	52.9008
chr5:140357569-140358068	FSQDAZ0C474-01	Number of Cells	0.107194	52.7691
chr5:140357615-140358114	FSQDAZ0C474-01	Number of Cells	0.0909868	52.4105
chr5:141524601-141525100	FSQDAZ0C474-01	Number of Cells	0.506034	30.6006
chr5:141524668-141525167	FSQDAZ0C474-01	Number of Cells	0.464405	31.3837
chr5:141524733-141525232	FSQDAZ0C474-01	Number of Cells	0.501004	30.4689
chr5:141618974-141619473	FSQDAZ0C474-01	Number of Cells	0.0838573	214.757
chr5:141619018-141619517	FSQDAZ0C474-01	Number of Cells	0.0957034	206.306
chr5:141619066-141619565	FSQDAZ0C474-01	Number of Cells	0.125598	189.254
chr5:141691984-141692483	FSQDAZ0C474-01	Number of Cells	0.176957	63.1217
chr5:141879108-141879607	FSQDAZ0C474-01	Number of Cells	0.375971	67.5796
chr5:142655619-142656118	FSQDAZ0C474-01	Number of Cells	0.507223	16.1867
chr5:149381814-149382313	FSQDAZ0C474-01	Number of Cells	0.231008	26.3916
chr5:149442455-149442954	FSQDAZ0C474-01	Number of Cells	0.274132	21.4957
chr5:150129825-150130324	FSQDAZ0C474-01	Number of Cells	1.02028	33.4095
chr5:150129876-150130375	FSQDAZ0C474-01	Number of Cells	1.01967	33.3436
chr5:150129916-150130415	FSQDAZ0C474-01	Number of Cells	1.02164	32.6674
chr5:150161499-150161998	FSQDAZ0C474-01	Number of Cells	0.558178	24.3102
chr5:150161546-150162045	FSQDAZ0C474-01	Number of Cells	0.558178	24.3102
chr5:150161588-150162087	FSQDAZ0C474-01	Number of Cells	0.551031	24.0467
chr5:151500669-151501168	FSQDAZ0C474-01	Number of Cells	0.23558	33.139
chr5:154467604-154468103	FSQDAZ0C474-01	Number of Cells	0.476108	26.9599
chr5:157328351-157328850	FSQDAZ0C474-01	Number of Cells	0.354709	28.8502
chr5:157743431-157743930	FSQDAZ0C474-01	Number of Cells	0.115886	126.604
chr5:158695427-158695926	FSQDAZ0C474-01	Number of Cells	0.39168	13.5938
chr5:158695462-158695961	FSQDAZ0C474-01	Number of Cells	0.39168	13.5938
chr5:158695493-158695992	FSQDAZ0C474-01	Number of Cells	0.39168	13.5938
chr5:168486131-168486630	FSQDAZ0C474-01	Number of Cells	0.197839	64.2196
chr5:170434920-170435419	FSQDAZ0C474-01	Number of Cells	0.494098	25.3328
chr5:170632954-170633453	FSQDAZ0C474-01	Number of Cells	0.661941	15.3148
chr5:172293401-172293900	FSQDAZ0C474-01	Number of Cells	0.136317	22.6149
chr5:172932271-172932770	FSQDAZ0C474-01	Number of Cells	0.114195	48.4249
chr5:172932323-172932822	FSQDAZ0C474-01	Number of Cells	0.114195	48.4249
chr5:172932379-172932878	FSQDAZ0C474-01	Number of Cells	0.112525	48.4907
chr5:174935768-174936267	FSQDAZ0C474-01	Number of Cells	0.296889	2.83718
chr5:174935815-174936314	FSQDAZ0C474-01	Number of Cells	0.284969	2.77132
chr5:174935872-174936371	FSQDAZ0C474-01	Number of Cells	0.284969	2.77132
chr5:175533986-175534485	FSQDAZ0C474-01	Number of Cells	0.0929633	74.5356
chr5:175729723-175730222	FSQDAZ0C474-01	Number of Cells	0.383676	30.725
chr5:176448008-176448507	FSQDAZ0C474-01	Number of Cells	0.0772894	224.02
chr5:176660742-176661241	FSQDAZ0C474-01	Number of Cells	0.326231	43.4815
chr5:177113814-177114313	FSQDAZ0C474-01	Number of Cells	0.251126	41.2103
chr5:177390434-177390933	FSQDAZ0C474-01	Number of Cells	0.20437	63.8985
chr5:177456286-177456785	FSQDAZ0C474-01	Number of Cells	0.12915	82.5436
chr5:177500904-177501403	FSQDAZ0C474-01	Number of Cells	0.24821	43.7875
chr5:178164074-178164573	FSQDAZ0C474-01	Number of Cells	0.363788	64.7001
chr5:178164118-178164617	FSQDAZ0C474-01	Number of Cells	0.362214	64.766
chr5:178164159-178164658	FSQDAZ0C474-01	Number of Cells	0.362214	64.766
chr5:180293345-180293844	FSQDAZ0C474-01	Number of Cells	0.29154	79.8016
chr5:180293405-180293904	FSQDAZ0C474-01	Number of Cells	0.293425	79.604
chr5:180293466-180293965	FSQDAZ0C474-01	Number of Cells	0.296763	79.2747
chr6:1396873-1397372	FSQDAZ0C474-01	Number of Cells	0.309565	14.8364
chr6:1396916-1397415	FSQDAZ0C474-01	Number of Cells	0.309565	14.8364
chr6:1396968-1397467	FSQDAZ0C474-01	Number of Cells	0.309565	14.8364
chr6:2634349-2634848	FSQDAZ0C474-01	Number of Cells	0.123266	46.2094
chr6:2634375-2634874	FSQDAZ0C474-01	Number of Cells	0.12254	46.1436
chr6:2634415-2634914	FSQDAZ0C474-01	Number of Cells	0.129265	45.324
chr6:2932107-2932606	FSQDAZ0C474-01	Number of Cells	0.154912	34.9089
chr6:2998183-2998682	FSQDAZ0C474-01	Number of Cells	1.02486	13.281
chr6:3126290-3126789	FSQDAZ0C474-01	Number of Cells	0.505422	51.9549
chr6:3742269-3742768	FSQDAZ0C474-01	Number of Cells	0.175971	36.6867
chr6:3742314-3742813	FSQDAZ0C474-01	Number of Cells	0.174265	36.8184
chr6:3742355-3742854	FSQDAZ0C474-01	Number of Cells	0.165678	37.0438
chr6:3990768-3991267	FSQDAZ0C474-01	Number of Cells	0.2447	22.0197
chr6:8983074-8983573	FSQDAZ0C474-01	Number of Cells	0.703776	11.4254
chr6:10801131-10801630	FSQDAZ0C474-01	Number of Cells	0.285354	15.5157
chr6:10801182-10801681	FSQDAZ0C474-01	Number of Cells	0.285354	15.5157
chr6:10801226-10801725	FSQDAZ0C474-01	Number of Cells	0.285354	15.5157
chr6:14144557-14145056	FSQDAZ0C474-01	Number of Cells	0.527008	33.1855
chr6:15691136-15691635	FSQDAZ0C474-01	Number of Cells	0.471904	47.8728
chr6:15691196-15691695	FSQDAZ0C474-01	Number of Cells	0.471904	47.8728
chr6:15691268-15691767	FSQDAZ0C474-01	Number of Cells	0.473121	48.0045
chr6:20126673-20127172	FSQDAZ0C474-01	Number of Cells	0.697641	6.38079
chr6:25992447-25992946	FSQDAZ0C474-01	Number of Cells	0.186389	119.893
chr6:29752925-29753424	FSQDAZ0C474-01	Number of Cells	0.255345	63.3599
chr6:29752991-29753490	FSQDAZ0C474-01	Number of Cells	0.260022	62.6061
chr6:29753056-29753555	FSQDAZ0C474-01	Number of Cells	0.262189	61.8245
chr6:30130898-30131397	FSQDAZ0C474-01	Number of Cells	0.365605	38.7602
chr6:30130952-30131451	FSQDAZ0C474-01	Number of Cells	0.364676	38.3357
chr6:30131008-30131507	FSQDAZ0C474-01	Number of Cells	0.37182	37.3551
chr6:30453525-30454024	FSQDAZ0C474-01	Number of Cells	0.262713	53.0364
chr6:30453607-30454106	FSQDAZ0C474-01	Number of Cells	0.268931	53.5531
chr6:31546546-31547045	FSQDAZ0C474-01	Number of Cells	0.220252	47.8089
chr6:32118737-32119236	FSQDAZ0C474-01	Number of Cells	0.446702	20.7873
chr6:33161377-33161876	FSQDAZ0C474-01	Number of Cells	0.344826	81.1862
chr6:33248206-33248705	FSQDAZ0C474-01	Number of Cells	0.120605	66.0574
chr6:35241023-35241522	FSQDAZ0C474-01	Number of Cells	0.377476	16.5026
chr6:35342083-35342582	FSQDAZ0C474-01	Number of Cells	0.235328	155.464
chr6:35342126-35342625	FSQDAZ0C474-01	Number of Cells	0.240339	156.441
chr6:35342178-35342677	FSQDAZ0C474-01	Number of Cells	0.246648	156.116
chr6:35522753-35523252	FSQDAZ0C474-01	Number of Cells	0.368041	34.7269
chr6:36302413-36302912	FSQDAZ0C474-01	Number of Cells	0.294275	42.8255
chr6:36340856-36341355	FSQDAZ0C474-01	Number of Cells	0.303433	31.0491
chr6:36340892-36341391	FSQDAZ0C474-01	Number of Cells	0.302432	30.9174
chr6:36340928-36341427	FSQDAZ0C474-01	Number of Cells	0.302432	30.9174
chr6:36680359-36680858	FSQDAZ0C474-01	Number of Cells	0.290977	146.746
chr6:36759045-36759544	FSQDAZ0C474-01	Number of Cells	0.447728	49.6797
chr6:36759089-36759588	FSQDAZ0C474-01	Number of Cells	0.447728	49.6797
chr6:36759127-36759626	FSQDAZ0C474-01	Number of Cells	0.447728	49.6797
chr6:37325621-37326120	FSQDAZ0C474-01	Number of Cells	0.300756	24.8197
chr6:37325666-37326165	FSQDAZ0C474-01	Number of Cells	0.300756	24.8197
chr6:37325707-37326206	FSQDAZ0C474-01	Number of Cells	0.297831	25.0452
chr6:37484115-37484614	FSQDAZ0C474-01	Number of Cells	0.793586	32.5196
chr6:37691928-37692427	FSQDAZ0C474-01	Number of Cells	0.466171	30.2212
chr6:41318782-41319281	FSQDAZ0C474-01	Number of Cells	0.0716354	74.5075
chr6:41368805-41369304	FSQDAZ0C474-01	Number of Cells	0.313778	26.7881
chr6:41368882-41369381	FSQDAZ0C474-01	Number of Cells	0.313778	26.7881
chr6:43506635-43507134	FSQDAZ0C474-01	Number of Cells	0.244104	49.3395
chr6:43667164-43667663	FSQDAZ0C474-01	Number of Cells	0.196446	37.0559
chr6:43769348-43769847	FSQDAZ0C474-01	Number of Cells	0.182226	55.0531
chr6:43769394-43769893	FSQDAZ0C474-01	Number of Cells	0.187905	56.824
chr6:43769442-43769941	FSQDAZ0C474-01	Number of Cells	0.22376	58.6292
chr6:44151764-44152263	FSQDAZ0C474-01	Number of Cells	0.20275	46.0209
chr6:44151808-44152307	FSQDAZ0C474-01	Number of Cells	0.203355	46.0868
chr6:44151842-44152341	FSQDAZ0C474-01	Number of Cells	0.22071	45.0139
chr6:44172633-44173132	FSQDAZ0C474-01	Number of Cells	0.581736	38.4653
chr6:44313150-44313649	FSQDAZ0C474-01	Number of Cells	0.351104	52.1052
chr6:45930373-45930872	FSQDAZ0C474-01	Number of Cells	0.347603	11.1624
chr6:47309808-47310307	FSQDAZ0C474-01	Number of Cells	0.688928	75.8929
chr6:52263661-52264160	FSQDAZ0C474-01	Number of Cells	0.712672	16.6781
chr6:53171734-53172233	FSQDAZ0C474-01	Number of Cells	0.138282	75.13
chr6:53171807-53172306	FSQDAZ0C474-01	Number of Cells	0.138282	75.13
chr6:53171887-53172386	FSQDAZ0C474-01	Number of Cells	0.138282	75.13
chr6:69796792-69797291	FSQDAZ0C474-01	Number of Cells	0.148609	198.464
chr6:70884306-70884805	FSQDAZ0C474-01	Number of Cells	0.573019	19.2716
chr6:72412040-72412539	FSQDAZ0C474-01	Number of Cells	0.158117	30.0008
chr6:72412125-72412624	FSQDAZ0C474-01	Number of Cells	0.158117	30.0008
chr6:72412209-72412708	FSQDAZ0C474-01	Number of Cells	0.158117	30.0008
chr6:73129795-73130294	FSQDAZ0C474-01	Number of Cells	0.190724	18.5783
chr6:73129843-73130342	FSQDAZ0C474-01	Number of Cells	0.190724	18.5783
chr6:73129890-73130389	FSQDAZ0C474-01	Number of Cells	0.20528	18.2871
chr6:85483020-85483519	FSQDAZ0C474-01	Number of Cells	0.0903698	14.9918
chr6:131628073-131628572	FSQDAZ0C474-01	Number of Cells	0.309636	91.6678
chr6:131628137-131628636	FSQDAZ0C474-01	Number of Cells	0.332526	89.4561
chr6:146857380-146857879	FSQDAZ0C474-01	Number of Cells	0.617571	37.2633
chr6:154675439-154675938	FSQDAZ0C474-01	Number of Cells	0.146917	60.8186
chr6:154675518-154676017	FSQDAZ0C474-01	Number of Cells	0.166462	61.6988
chr6:154675592-154676091	FSQDAZ0C474-01	Number of Cells	0.166462	61.6988
chr7:992990-993489	FSQDAZ0C474-01	Number of Cells	0.270426	103.781
chr7:993072-993571	FSQDAZ0C474-01	Number of Cells	0.262726	103.029
chr7:993139-993638	FSQDAZ0C474-01	Number of Cells	0.276671	101.076
chr7:5085332-5085831	FSQDAZ0C474-01	Number of Cells	0.17364	12.4282
chr7:5085370-5085869	FSQDAZ0C474-01	Number of Cells	0.17364	12.4282
chr7:5085418-5085917	FSQDAZ0C474-01	Number of Cells	0.17364	12.4282
chr7:6516253-6516752	FSQDAZ0C474-01	Number of Cells	0.311622	28.4303
chr7:6930690-6931189	FSQDAZ0C474-01	Number of Cells	2	0.131718
chr7:18666070-18666569	FSQDAZ0C474-01	Number of Cells	0.836719	16.9501
chr7:27160891-27161390	FSQDAZ0C474-01	Number of Cells	0.168997	54.6515
chr7:30740344-30740843	FSQDAZ0C474-01	Number of Cells	0.678311	16.6731
chr7:30740389-30740888	FSQDAZ0C474-01	Number of Cells	0.678311	16.6731
chr7:30740429-30740928	FSQDAZ0C474-01	Number of Cells	0.66051	16.1828
chr7:30938685-30939184	FSQDAZ0C474-01	Number of Cells	0.190342	4.88923
chr7:35985105-35985604	FSQDAZ0C474-01	Number of Cells	0.429024	44.1717
chr7:38215643-38216142	FSQDAZ0C474-01	Number of Cells	0.333805	40.2702
chr7:38398658-38399157	FSQDAZ0C474-01	Number of Cells	0.489249	15.4881
chr7:41942969-41943468	FSQDAZ0C474-01	Number of Cells	0.61055	26.9989
chr7:43582521-43583020	FSQDAZ0C474-01	Number of Cells	0.0407157	179.33
chr7:43582575-43583074	FSQDAZ0C474-01	Number of Cells	0.014573	209.174
chr7:43582641-43583140	FSQDAZ0C474-01	Number of Cells	0.0497019	228.797
chr7:43838747-43839246	FSQDAZ0C474-01	Number of Cells	0.233612	70.2992
chr7:43838811-43839310	FSQDAZ0C474-01	Number of Cells	0.23315	70.1675
chr7:43838878-43839377	FSQDAZ0C474-01	Number of Cells	0.2279	68.3359
chr7:44565432-44565931	FSQDAZ0C474-01	Number of Cells	0.405418	30.9212
chr7:48110059-48110558	FSQDAZ0C474-01	Number of Cells	0.633546	40.5071
chr7:48110106-48110605	FSQDAZ0C474-01	Number of Cells	0.63625	40.4412
chr7:48110152-48110651	FSQDAZ0C474-01	Number of Cells	0.63625	40.4412
chr7:73606929-73607428	FSQDAZ0C474-01	Number of Cells	0.124849	19.924
chr7:73855426-73855925	FSQDAZ0C474-01	Number of Cells	0.131902	38.3767
chr7:73855470-73855969	FSQDAZ0C474-01	Number of Cells	0.145044	39.4232
chr7:73855512-73856011	FSQDAZ0C474-01	Number of Cells	0.14691	39.489
chr7:74206509-74207008	FSQDAZ0C474-01	Number of Cells	0.518734	49.5802
chr7:74417279-74417778	FSQDAZ0C474-01	Number of Cells	0.322669	24.9373
chr7:74417327-74417826	FSQDAZ0C474-01	Number of Cells	0.322669	24.9373
chr7:74417369-74417868	FSQDAZ0C474-01	Number of Cells	0.322669	24.9373
chr7:74566650-74567149	FSQDAZ0C474-01	Number of Cells	0.209604	15.6739
chr7:74566687-74567186	FSQDAZ0C474-01	Number of Cells	0.209604	15.6739
chr7:74566720-74567219	FSQDAZ0C474-01	Number of Cells	0.209604	15.6739
chr7:75866384-75866883	FSQDAZ0C474-01	Number of Cells	0.413546	28.098
chr7:76177982-76178481	FSQDAZ0C474-01	Number of Cells	0.0794493	49.2702
chr7:76178031-76178530	FSQDAZ0C474-01	Number of Cells	0.0887655	50.6065
chr7:76178093-76178592	FSQDAZ0C474-01	Number of Cells	0.0887655	50.6065
chr7:76314111-76314610	FSQDAZ0C474-01	Number of Cells	0.0704141	110.182
chr7:76314182-76314681	FSQDAZ0C474-01	Number of Cells	0.0713066	110.05
chr7:76314265-76314764	FSQDAZ0C474-01	Number of Cells	0.084482	110.639
chr7:82572158-82572657	FSQDAZ0C474-01	Number of Cells	0.945292	7.83578
chr7:87312208-87312707	FSQDAZ0C474-01	Number of Cells	0.517782	13.4059
chr7:98106506-98107005	FSQDAZ0C474-01	Number of Cells	0.00425332	141.105
chr7:99990796-99991295	FSQDAZ0C474-01	Number of Cells	0.165683	24.5023
chr7:100217042-100217541	FSQDAZ0C474-01	Number of Cells	0.578104	6.46322
chr7:100345210-100345709	FSQDAZ0C474-01	Number of Cells	0.19751	15.3095
chr7:100851960-100852459	FSQDAZ0C474-01	Number of Cells	0.529255	66.6097
chr7:101059271-101059770	FSQDAZ0C474-01	Number of Cells	0.199329	36.1237
chr7:101192424-101192923	FSQDAZ0C474-01	Number of Cells	0.494622	43.4607
chr7:101290317-101290816	FSQDAZ0C474-01	Number of Cells	0.212301	8.51298
chr7:101290352-101290851	FSQDAZ0C474-01	Number of Cells	0.212301	8.51298
chr7:101290394-101290893	FSQDAZ0C474-01	Number of Cells	0.301212	8.08853
chr7:101542742-101543241	FSQDAZ0C474-01	Number of Cells	0.454054	15.8132
chr7:106042726-106043225	FSQDAZ0C474-01	Number of Cells	0.52304	25.5565
chr7:106176564-106177063	FSQDAZ0C474-01	Number of Cells	0.283451	26.4897
chr7:106176606-106177105	FSQDAZ0C474-01	Number of Cells	0.282701	26.781
chr7:106176646-106177145	FSQDAZ0C474-01	Number of Cells	0.245626	25.9666
chr7:120987530-120988029	FSQDAZ0C474-01	Number of Cells	0.375229	49.6293
chr7:128209649-128210148	FSQDAZ0C474-01	Number of Cells	0.498617	37.9342
chr7:128209696-128210195	FSQDAZ0C474-01	Number of Cells	0.501035	38.2255
chr7:128209742-128210241	FSQDAZ0C474-01	Number of Cells	0.504804	38.3572
chr7:128398491-128398990	FSQDAZ0C474-01	Number of Cells	0.345565	11.2283
chr7:129091389-129091888	FSQDAZ0C474-01	Number of Cells	0.314588	41.2255
chr7:129091432-129091931	FSQDAZ0C474-01	Number of Cells	0.314588	41.2255
chr7:129091479-129091978	FSQDAZ0C474-01	Number of Cells	0.314588	41.2255
chr7:131654574-131655073	FSQDAZ0C474-01	Number of Cells	0.370118	21.451
chr7:131654625-131655124	FSQDAZ0C474-01	Number of Cells	0.370118	21.451
chr7:131654671-131655170	FSQDAZ0C474-01	Number of Cells	0.370118	21.451
chr7:134141211-134141710	FSQDAZ0C474-01	Number of Cells	0.837007	15.2044
chr7:137899005-137899504	FSQDAZ0C474-01	Number of Cells	0.216925	25.9897
chr7:137899046-137899545	FSQDAZ0C474-01	Number of Cells	0.281785	27.7754
chr7:137899087-137899586	FSQDAZ0C474-01	Number of Cells	0.349469	29.8524
chr7:141737925-141738424	FSQDAZ0C474-01	Number of Cells	0.275347	90.4225
chr7:141737956-141738455	FSQDAZ0C474-01	Number of Cells	0.273806	89.7347
chr7:141738008-141738507	FSQDAZ0C474-01	Number of Cells	0.298162	89.2474
chr7:143380074-143380573	FSQDAZ0C474-01	Number of Cells	0.173956	68.5162
chr7:151123805-151124304	FSQDAZ0C474-01	Number of Cells	0.467349	45.4684
chr7:151123869-151124368	FSQDAZ0C474-01	Number of Cells	0.467349	45.4684
chr7:151123932-151124431	FSQDAZ0C474-01	Number of Cells	0.465576	45.8928
chr7:151172415-151172914	FSQDAZ0C474-01	Number of Cells	0.172041	81.8263
chr7:151172485-151172984	FSQDAZ0C474-01	Number of Cells	0.153136	80.9461
chr7:151172559-151173058	FSQDAZ0C474-01	Number of Cells	0.13255	80.4902
chr7:155598672-155599171	FSQDAZ0C474-01	Number of Cells	0.39754	20.7862
chr7:157273487-157273986	FSQDAZ0C474-01	Number of Cells	0.266155	32.6706
chr8:10417672-10418171	FSQDAZ0C474-01	Number of Cells	0.520198	12.8151
chr8:10590061-10590560	FSQDAZ0C474-01	Number of Cells	0.329958	18.1716
chr8:11943582-11944081	FSQDAZ0C474-01	Number of Cells	0.0548944	20.1129
chr8:12182516-12183015	FSQDAZ0C474-01	Number of Cells	0.829389	2.67119
chr8:12182625-12183124	FSQDAZ0C474-01	Number of Cells	0.829389	2.67119
chr8:21784220-21784719	FSQDAZ0C474-01	Number of Cells	0.775956	17.2176
chr8:21784267-21784766	FSQDAZ0C474-01	Number of Cells	0.778989	17.5089
chr8:21784317-21784816	FSQDAZ0C474-01	Number of Cells	0.778989	17.5089
chr8:22574214-22574713	FSQDAZ0C474-01	Number of Cells	0.175239	83.0897
chr8:22574298-22574797	FSQDAZ0C474-01	Number of Cells	0.194906	82.2408
chr8:22574382-22574881	FSQDAZ0C474-01	Number of Cells	0.187941	81.79
chr8:23287762-23288261	FSQDAZ0C474-01	Number of Cells	0.52121	72.1664
chr8:23287788-23288287	FSQDAZ0C474-01	Number of Cells	0.519461	73.532
chr8:23287831-23288330	FSQDAZ0C474-01	Number of Cells	0.515165	74.3795
chr8:27426115-27426614	FSQDAZ0C474-01	Number of Cells	0.658455	31.4335
chr8:48172062-48172561	FSQDAZ0C474-01	Number of Cells	0.786672	3.68234
chr8:52008402-52008901	FSQDAZ0C474-01	Number of Cells	0.526214	55.4768
chr8:56010529-56011028	FSQDAZ0C474-01	Number of Cells	0.0650088	27.011
chr8:66438827-66439326	FSQDAZ0C474-01	Number of Cells	0.206523	41.1506
chr8:73174206-73174705	FSQDAZ0C474-01	Number of Cells	0.223535	8.59654
chr8:73174256-73174755	FSQDAZ0C474-01	Number of Cells	0.223535	8.59654
chr8:73174308-73174807	FSQDAZ0C474-01	Number of Cells	0.223535	8.59654
chr8:79765146-79765645	FSQDAZ0C474-01	Number of Cells	0.139042	72.158
chr8:79765184-79765683	FSQDAZ0C474-01	Number of Cells	0.15177	71.8653
chr8:81780432-81780931	FSQDAZ0C474-01	Number of Cells	0.439759	15.6501
chr8:84626036-84626535	FSQDAZ0C474-01	Number of Cells	0.766451	6.30477
chr8:94079688-94080187	FSQDAZ0C474-01	Number of Cells	1.2246	21.988
chr8:102814567-102815066	FSQDAZ0C474-01	Number of Cells	0.140459	35.6231
chr8:104417958-104418457	FSQDAZ0C474-01	Number of Cells	1.01997	28.187
chr8:104759571-104760070	FSQDAZ0C474-01	Number of Cells	0.333549	13.7323
chr8:104759621-104760120	FSQDAZ0C474-01	Number of Cells	0.438808	12.7862
chr8:104759676-104760175	FSQDAZ0C474-01	Number of Cells	0.443562	12.6544
chr8:117330058-117330557	FSQDAZ0C474-01	Number of Cells	0.496774	8.6717
chr8:118743553-118744052	FSQDAZ0C474-01	Number of Cells	0.386371	8.99398
chr8:124440312-124440811	FSQDAZ0C474-01	Number of Cells	0.362069	16.41
chr8:125431935-125432434	FSQDAZ0C474-01	Number of Cells	0.241017	53.7228
chr8:126876523-126877022	FSQDAZ0C474-01	Number of Cells	0.475548	20.9048
chr8:138727273-138727772	FSQDAZ0C474-01	Number of Cells	0.746197	19.3274
chr8:138727346-138727845	FSQDAZ0C474-01	Number of Cells	0.748983	19.5528
chr8:138727404-138727903	FSQDAZ0C474-01	Number of Cells	0.748983	19.5528
chr8:140637300-140637799	FSQDAZ0C474-01	Number of Cells	0.00646638	62.9382
chr8:141386644-141387143	FSQDAZ0C474-01	Number of Cells	0.216068	66.9317
chr8:141386692-141387191	FSQDAZ0C474-01	Number of Cells	0.219706	66.7721
chr8:141386737-141387236	FSQDAZ0C474-01	Number of Cells	0.202893	65.8259
chr8:143532038-143532537	FSQDAZ0C474-01	Number of Cells	0.119586	33.6772
chr9:88566-89065	FSQDAZ0C474-01	Number of Cells	2	0.225428
chr9:998547-999046	FSQDAZ0C474-01	Number of Cells	0.361985	3.48561
chr9:998646-999145	FSQDAZ0C474-01	Number of Cells	0.769996	2.11647
chr9:5885995-5886494	FSQDAZ0C474-01	Number of Cells	0.68258	21.1645
chr9:5886045-5886544	FSQDAZ0C474-01	Number of Cells	0.68258	21.1645
chr9:5886090-5886589	FSQDAZ0C474-01	Number of Cells	0.68258	21.1645
chr9:33721966-33722465	FSQDAZ0C474-01	Number of Cells	0.182295	58.3704
chr9:33722028-33722527	FSQDAZ0C474-01	Number of Cells	0.185313	58.5958
chr9:33722089-33722588	FSQDAZ0C474-01	Number of Cells	0.199727	58.1714
chr9:34500546-34501045	FSQDAZ0C474-01	Number of Cells	0.492881	22.6159
chr9:34500586-34501085	FSQDAZ0C474-01	Number of Cells	0.492881	22.6159
chr9:34500625-34501124	FSQDAZ0C474-01	Number of Cells	0.492881	22.6159
chr9:34591624-34592123	FSQDAZ0C474-01	Number of Cells	0.095618	38.9286
chr9:34702054-34702553	FSQDAZ0C474-01	Number of Cells	0.38568	24.9631
chr9:35096002-35096501	FSQDAZ0C474-01	Number of Cells	0.296841	90.2286
chr9:35116719-35117218	FSQDAZ0C474-01	Number of Cells	0.283493	53.4754
chr9:35116767-35117266	FSQDAZ0C474-01	Number of Cells	0.277932	53.1842
chr9:35116823-35117322	FSQDAZ0C474-01	Number of Cells	0.277754	53.1183
chr9:35603782-35604281	FSQDAZ0C474-01	Number of Cells	0.175011	209.574
chr9:36008641-36009140	FSQDAZ0C474-01	Number of Cells	0.0872244	13.8179
chr9:36008695-36009194	FSQDAZ0C474-01	Number of Cells	0.0723105	13.9497
chr9:36008745-36009244	FSQDAZ0C474-01	Number of Cells	0.0356283	13.5252
chr9:37904160-37904659	FSQDAZ0C474-01	Number of Cells	0.326222	101.367
chr9:37913479-37913978	FSQDAZ0C474-01	Number of Cells	0.660882	37.0432
chr9:37913538-37914037	FSQDAZ0C474-01	Number of Cells	0.658016	36.9114
chr9:37913592-37914091	FSQDAZ0C474-01	Number of Cells	0.658943	37.1369
chr9:38087893-38088392	FSQDAZ0C474-01	Number of Cells	0.349653	18.505
chr9:41088566-41089065	FSQDAZ0C474-01	Number of Cells	1.26613	1.23743
chr9:68342530-68343029	FSQDAZ0C474-01	Number of Cells	NA	0
chr9:68584308-68584807	FSQDAZ0C474-01	Number of Cells	0.313096	44.3372
chr9:68584367-68584866	FSQDAZ0C474-01	Number of Cells	0.313096	44.3372
chr9:68584439-68584938	FSQDAZ0C474-01	Number of Cells	0.313096	44.3372
chr9:69035464-69035963	FSQDAZ0C474-01	Number of Cells	0.0913057	58.0123
chr9:72024929-72025428	FSQDAZ0C474-01	Number of Cells	0.106021	13.0628
chr9:77433581-77434080	FSQDAZ0C474-01	Number of Cells	0.802965	18.2066
chr9:77433625-77434124	FSQDAZ0C474-01	Number of Cells	0.802965	18.2066
chr9:77433667-77434166	FSQDAZ0C474-01	Number of Cells	0.807583	17.7821
chr9:84261093-84261592	FSQDAZ0C474-01	Number of Cells	0.764661	14.0448
chr9:92634640-92635139	FSQDAZ0C474-01	Number of Cells	0.277975	20.1161
chr9:92716421-92716920	FSQDAZ0C474-01	Number of Cells	0.245895	22.8204
chr9:92765264-92765763	FSQDAZ0C474-01	Number of Cells	0.200405	87.615
chr9:97386840-97387339	FSQDAZ0C474-01	Number of Cells	0.612731	19.4194
chr9:97386883-97387382	FSQDAZ0C474-01	Number of Cells	0.601681	20.3985
chr9:97386930-97387429	FSQDAZ0C474-01	Number of Cells	0.612077	20.5961
chr9:97411569-97412068	FSQDAZ0C474-01	Number of Cells	0.263826	126.967
chr9:97411588-97412087	FSQDAZ0C474-01	Number of Cells	0.26735	133.005
chr9:97411640-97412139	FSQDAZ0C474-01	Number of Cells	0.223233	154.524
chr9:98074272-98074771	FSQDAZ0C474-01	Number of Cells	0.345763	13.5575
chr9:98074314-98074813	FSQDAZ0C474-01	Number of Cells	0.345763	13.5575
chr9:98074356-98074855	FSQDAZ0C474-01	Number of Cells	0.345763	13.5575
chr9:98315458-98315957	FSQDAZ0C474-01	Number of Cells	0.494362	17.8773
chr9:98315511-98316010	FSQDAZ0C474-01	Number of Cells	0.494362	17.8773
chr9:98791048-98791547	FSQDAZ0C474-01	Number of Cells	0.777115	34.0258
chr9:98791097-98791596	FSQDAZ0C474-01	Number of Cells	0.777115	34.0258
chr9:98974856-98975355	FSQDAZ0C474-01	Number of Cells	0.0961932	31.8146
chr9:100028003-100028502	FSQDAZ0C474-01	Number of Cells	0.394916	15.7853
chr9:100028049-100028548	FSQDAZ0C474-01	Number of Cells	0.394916	15.7853
chr9:100028095-100028594	FSQDAZ0C474-01	Number of Cells	0.412737	16.0108
chr9:109320889-109321388	FSQDAZ0C474-01	Number of Cells	0.995786	39.9317
chr9:113657899-113658398	FSQDAZ0C474-01	Number of Cells	0.230402	30.182
chr9:114107864-114108363	FSQDAZ0C474-01	Number of Cells	0.396191	8.54019
chr9:114305761-114306260	FSQDAZ0C474-01	Number of Cells	0.300729	9.72629
chr9:121213101-121213600	FSQDAZ0C474-01	Number of Cells	0.518655	19.9196
chr9:121213153-121213652	FSQDAZ0C474-01	Number of Cells	0.518655	19.9196
chr9:121213201-121213700	FSQDAZ0C474-01	Number of Cells	0.518655	19.9196
chr9:121319943-121320442	FSQDAZ0C474-01	Number of Cells	0.181973	52.5877
chr9:121320011-121320510	FSQDAZ0C474-01	Number of Cells	0.181973	52.5877
chr9:121320082-121320581	FSQDAZ0C474-01	Number of Cells	0.187173	52.7853
chr9:122122913-122123412	FSQDAZ0C474-01	Number of Cells	0.25477	17.1574
chr9:122350497-122350996	FSQDAZ0C474-01	Number of Cells	0.450888	35.162
chr9:124126740-124127239	FSQDAZ0C474-01	Number of Cells	0.0638405	21.0642
chr9:124320253-124320752	FSQDAZ0C474-01	Number of Cells	0.581573	10.0083
chr9:124711943-124712442	FSQDAZ0C474-01	Number of Cells	0.225116	31.7389
chr9:125143516-125144015	FSQDAZ0C474-01	Number of Cells	0.148693	204.585
chr9:126228750-126229249	FSQDAZ0C474-01	Number of Cells	0.35375	13.2504
chr9:126228802-126229301	FSQDAZ0C474-01	Number of Cells	0.371406	13.4758
chr9:126228848-126229347	FSQDAZ0C474-01	Number of Cells	0.374445	13.41
chr9:126499110-126499609	FSQDAZ0C474-01	Number of Cells	0.201595	29.8596
chr9:126557979-126558478	FSQDAZ0C474-01	Number of Cells	0.377516	19.0291
chr9:128117470-128117969	FSQDAZ0C474-01	Number of Cells	0.120005	83.1118
chr9:128117546-128118045	FSQDAZ0C474-01	Number of Cells	0.123576	83.469
chr9:128117625-128118124	FSQDAZ0C474-01	Number of Cells	0.127437	83.5334
chr9:128438501-128439000	FSQDAZ0C474-01	Number of Cells	0.471894	43.9346
chr9:128438557-128439056	FSQDAZ0C474-01	Number of Cells	0.44404	45.371
chr9:128438601-128439100	FSQDAZ0C474-01	Number of Cells	0.442567	45.3051
chr9:129006705-129007204	FSQDAZ0C474-01	Number of Cells	0.446801	14.9249
chr9:129131546-129132045	FSQDAZ0C474-01	Number of Cells	0.390571	46.673
chr9:129131599-129132098	FSQDAZ0C474-01	Number of Cells	0.388911	46.7389
chr9:129131651-129132150	FSQDAZ0C474-01	Number of Cells	0.358081	45.8586
chr9:129726496-129726995	FSQDAZ0C474-01	Number of Cells	0.282539	35.6102
chr9:129726545-129727044	FSQDAZ0C474-01	Number of Cells	0.282061	35.5444
chr9:129726592-129727091	FSQDAZ0C474-01	Number of Cells	0.285378	34.4979
chr9:130236042-130236541	FSQDAZ0C474-01	Number of Cells	0.329666	18.8565
chr9:130236087-130236586	FSQDAZ0C474-01	Number of Cells	0.329666	18.8565
chr9:130236132-130236631	FSQDAZ0C474-01	Number of Cells	0.435224	17.9762
chr9:130243067-130243566	FSQDAZ0C474-01	Number of Cells	0.615369	28.6621
chr9:130243108-130243607	FSQDAZ0C474-01	Number of Cells	0.615369	28.6621
chr9:130243145-130243644	FSQDAZ0C474-01	Number of Cells	0.606612	28.8875
chr9:131046618-131047117	FSQDAZ0C474-01	Number of Cells	0.114269	19.2253
chr9:131046663-131047162	FSQDAZ0C474-01	Number of Cells	0.114269	19.2253
chr9:131046702-131047201	FSQDAZ0C474-01	Number of Cells	0.114269	19.2253
chr9:131057775-131058274	FSQDAZ0C474-01	Number of Cells	0.4505	20.8907
chr9:131178224-131178723	FSQDAZ0C474-01	Number of Cells	0.574753	47.4469
chr9:131336173-131336672	FSQDAZ0C474-01	Number of Cells	0.256253	23.5106
chr9:132236308-132236807	FSQDAZ0C474-01	Number of Cells	0.279437	29.2849
chr9:133022293-133022792	FSQDAZ0C474-01	Number of Cells	0.0475508	64.2882
chr9:133103105-133103604	FSQDAZ0C474-01	Number of Cells	0.594471	35.7461
chr9:133486259-133486758	FSQDAZ0C474-01	Number of Cells	0.185782	43.0882
chr9:133742903-133743402	FSQDAZ0C474-01	Number of Cells	0.381245	19.0765
chr9:134170613-134171112	FSQDAZ0C474-01	Number of Cells	0.105212	49.1179
chr9:134170715-134171214	FSQDAZ0C474-01	Number of Cells	0.10478	48.6276
chr9:134443204-134443703	FSQDAZ0C474-01	Number of Cells	0.282313	73.3375
chr9:134443257-134443756	FSQDAZ0C474-01	Number of Cells	0.299571	74.6422
chr9:134443313-134443812	FSQDAZ0C474-01	Number of Cells	0.278069	74.0532
chr9:135412515-135413014	FSQDAZ0C474-01	Number of Cells	0.181821	16.0404
chr9:135967474-135967973	FSQDAZ0C474-01	Number of Cells	0.19789	68.3786
chr9:136122773-136123272	FSQDAZ0C474-01	Number of Cells	0.191833	52.9945
chr9:136122825-136123324	FSQDAZ0C474-01	Number of Cells	0.140674	52.7932
chr9:136122880-136123379	FSQDAZ0C474-01	Number of Cells	0.117942	51.6179
chr9:137029284-137029783	FSQDAZ0C474-01	Number of Cells	0.855464	43.1683
chr9:137035163-137035662	FSQDAZ0C474-01	Number of Cells	0.366174	52.6495
chr9:137046416-137046915	FSQDAZ0C474-01	Number of Cells	0.158591	36.3992
chr9:137236332-137236831	FSQDAZ0C474-01	Number of Cells	0.214197	115.312
chr9:137236385-137236884	FSQDAZ0C474-01	Number of Cells	0.22562	117.108
chr9:137236456-137236955	FSQDAZ0C474-01	Number of Cells	0.236411	116.13
chr9:137525632-137526131	FSQDAZ0C474-01	Number of Cells	2	0.329294
chr1:267717-268216	B038_FSQGAZ0CCB4-01	Number of Cells	1.54924	4.46541
chr1:267814-268313	B038_FSQGAZ0CCB4-01	Number of Cells	1.54924	4.46541
chr1:2547946-2548445	B038_FSQGAZ0CCB4-01	Number of Cells	0.469619	41.4489
chr1:6475398-6475897	B038_FSQGAZ0CCB4-01	Number of Cells	1.00796	25.8992
chr1:6475427-6475926	B038_FSQGAZ0CCB4-01	Number of Cells	1.00796	25.8992
chr1:6475461-6475960	B038_FSQGAZ0CCB4-01	Number of Cells	1.0075	25.7726
chr1:7667427-7667926	B038_FSQGAZ0CCB4-01	Number of Cells	0.237066	33.1987
chr1:7667479-7667978	B038_FSQGAZ0CCB4-01	Number of Cells	0.237066	33.1987
chr1:7667531-7668030	B038_FSQGAZ0CCB4-01	Number of Cells	0.237066	33.1987
chr1:9181218-9181717	B038_FSQGAZ0CCB4-01	Number of Cells	0.0968068	15.8748
chr1:9626903-9627402	B038_FSQGAZ0CCB4-01	Number of Cells	0.254622	115.663
chr1:9867374-9867873	B038_FSQGAZ0CCB4-01	Number of Cells	0.530648	36.5221
chr1:9867410-9867909	B038_FSQGAZ0CCB4-01	Number of Cells	0.524694	36.6539
chr1:9867459-9867958	B038_FSQGAZ0CCB4-01	Number of Cells	0.531016	36.921
chr1:10494581-10495080	B038_FSQGAZ0CCB4-01	Number of Cells	0.584057	21.4491
chr1:11037491-11037990	B038_FSQGAZ0CCB4-01	Number of Cells	0.810731	25.8228
chr1:11037537-11038036	B038_FSQGAZ0CCB4-01	Number of Cells	0.807621	25.9494
chr1:11037579-11038078	B038_FSQGAZ0CCB4-01	Number of Cells	0.807621	25.9494
chr1:11719671-11720170	B038_FSQGAZ0CCB4-01	Number of Cells	0.417965	49.9725
chr1:11719699-11720198	B038_FSQGAZ0CCB4-01	Number of Cells	0.462638	45.6656
chr1:11719740-11720239	B038_FSQGAZ0CCB4-01	Number of Cells	0.465997	39.714
chr1:11838545-11839044	B038_FSQGAZ0CCB4-01	Number of Cells	0.216226	27.1545
chr1:11838591-11839090	B038_FSQGAZ0CCB4-01	Number of Cells	0.216226	27.1545
chr1:11838645-11839144	B038_FSQGAZ0CCB4-01	Number of Cells	0.216226	27.1545
chr1:11893877-11894376	B038_FSQGAZ0CCB4-01	Number of Cells	0.344841	17.8776
chr1:12658914-12659413	B038_FSQGAZ0CCB4-01	Number of Cells	0.132079	14.7096
chr1:13960319-13960818	B038_FSQGAZ0CCB4-01	Number of Cells	0.812199	4.82865
chr1:15046469-15046968	B038_FSQGAZ0CCB4-01	Number of Cells	1.02151	4.43727
chr1:15323476-15323975	B038_FSQGAZ0CCB4-01	Number of Cells	0.44294	14.0794
chr1:15431066-15431565	B038_FSQGAZ0CCB4-01	Number of Cells	0.488129	32.8256
chr1:15791951-15792450	B038_FSQGAZ0CCB4-01	Number of Cells	0.225148	26.1571
chr1:16055976-16056475	B038_FSQGAZ0CCB4-01	Number of Cells	0.378187	37.6076
chr1:16056015-16056514	B038_FSQGAZ0CCB4-01	Number of Cells	0.383443	37.4757
chr1:16056059-16056558	B038_FSQGAZ0CCB4-01	Number of Cells	0.383443	37.4757
chr1:16187680-16188179	B038_FSQGAZ0CCB4-01	Number of Cells	0.417257	26.8933
chr1:16620950-16621449	B038_FSQGAZ0CCB4-01	Number of Cells	0.396425	51.4517
chr1:16709713-16710212	B038_FSQGAZ0CCB4-01	Number of Cells	1.29346	0.393676
chr1:17125645-17126144	B038_FSQGAZ0CCB4-01	Number of Cells	0.611485	25.8035
chr1:17125692-17126191	B038_FSQGAZ0CCB4-01	Number of Cells	0.620363	26.0672
chr1:17419755-17420254	B038_FSQGAZ0CCB4-01	Number of Cells	0.348418	17.503
chr1:18820667-18821166	B038_FSQGAZ0CCB4-01	Number of Cells	0.797709	2.07427
chr1:18820703-18821202	B038_FSQGAZ0CCB4-01	Number of Cells	0.797709	2.07427
chr1:18820737-18821236	B038_FSQGAZ0CCB4-01	Number of Cells	0.797709	2.07427
chr1:18913010-18913509	B038_FSQGAZ0CCB4-01	Number of Cells	0.255449	29.7457
chr1:19882004-19882503	B038_FSQGAZ0CCB4-01	Number of Cells	0.302665	116.481
chr1:20633124-20633623	B038_FSQGAZ0CCB4-01	Number of Cells	0.352704	78.3635
chr1:20696354-20696853	B038_FSQGAZ0CCB4-01	Number of Cells	0.0865817	31.6502
chr1:21368371-21368870	B038_FSQGAZ0CCB4-01	Number of Cells	0.309051	13.6905
chr1:21368416-21368915	B038_FSQGAZ0CCB4-01	Number of Cells	0.288635	14.0842
chr1:21368466-21368965	B038_FSQGAZ0CCB4-01	Number of Cells	0.291281	14.2108
chr1:24070778-24071277	B038_FSQGAZ0CCB4-01	Number of Cells	0.450841	16.7178
chr1:25895247-25895746	B038_FSQGAZ0CCB4-01	Number of Cells	0.348281	82.4355
chr1:25895312-25895811	B038_FSQGAZ0CCB4-01	Number of Cells	0.342584	82.3003
chr1:25895381-25895880	B038_FSQGAZ0CCB4-01	Number of Cells	0.342584	82.3003
chr1:25998074-25998573	B038_FSQGAZ0CCB4-01	Number of Cells	0.430039	153.388
chr1:26035834-26036333	B038_FSQGAZ0CCB4-01	Number of Cells	0.196683	48.606
chr1:26035891-26036390	B038_FSQGAZ0CCB4-01	Number of Cells	0.192576	48.4881
chr1:26416966-26417465	B038_FSQGAZ0CCB4-01	Number of Cells	0.555416	27.9568
chr1:26417010-26417509	B038_FSQGAZ0CCB4-01	Number of Cells	0.555416	27.9568
chr1:27044462-27044961	B038_FSQGAZ0CCB4-01	Number of Cells	0.125712	25.3463
chr1:27097322-27097821	B038_FSQGAZ0CCB4-01	Number of Cells	0.445253	39.4598
chr1:27154964-27155463	B038_FSQGAZ0CCB4-01	Number of Cells	0.157433	124.915
chr1:27357384-27357883	B038_FSQGAZ0CCB4-01	Number of Cells	0.404181	52.6208
chr1:27357426-27357925	B038_FSQGAZ0CCB4-01	Number of Cells	0.422923	50.4971
chr1:27357469-27357968	B038_FSQGAZ0CCB4-01	Number of Cells	0.415345	48.2027
chr1:28517928-28518427	B038_FSQGAZ0CCB4-01	Number of Cells	0.488849	59.9019
chr1:30801656-30802155	B038_FSQGAZ0CCB4-01	Number of Cells	0.532727	19.6879
chr1:31422663-31423162	B038_FSQGAZ0CCB4-01	Number of Cells	0.567776	22.2832
chr1:31963980-31964479	B038_FSQGAZ0CCB4-01	Number of Cells	0.301093	24.0212
chr1:31964022-31964521	B038_FSQGAZ0CCB4-01	Number of Cells	0.301093	24.0212
chr1:31964072-31964571	B038_FSQGAZ0CCB4-01	Number of Cells	0.301093	24.0212
chr1:32712085-32712584	B038_FSQGAZ0CCB4-01	Number of Cells	0.244675	45.9385
chr1:32772895-32773394	B038_FSQGAZ0CCB4-01	Number of Cells	0.203511	16.3826
chr1:32772934-32773433	B038_FSQGAZ0CCB4-01	Number of Cells	0.203511	16.3826
chr1:32772973-32773472	B038_FSQGAZ0CCB4-01	Number of Cells	0.201485	16.256
chr1:33127112-33127611	B038_FSQGAZ0CCB4-01	Number of Cells	0.382819	183.074
chr1:33367694-33368193	B038_FSQGAZ0CCB4-01	Number of Cells	0.273146	22.5225
chr1:33632905-33633404	B038_FSQGAZ0CCB4-01	Number of Cells	0.560739	11.2324
chr1:33632965-33633464	B038_FSQGAZ0CCB4-01	Number of Cells	0.539898	11.3643
chr1:33633017-33633516	B038_FSQGAZ0CCB4-01	Number of Cells	0.539898	11.3643
chr1:34852509-34853008	B038_FSQGAZ0CCB4-01	Number of Cells	0.523501	76.2762
chr1:34852597-34853096	B038_FSQGAZ0CCB4-01	Number of Cells	0.523501	76.2762
chr1:34852686-34853185	B038_FSQGAZ0CCB4-01	Number of Cells	0.523501	76.2762
chr1:34866268-34866767	B038_FSQGAZ0CCB4-01	Number of Cells	0.669146	45.4037
chr1:36149443-36149942	B038_FSQGAZ0CCB4-01	Number of Cells	0.0313368	189.774
chr1:36368958-36369457	B038_FSQGAZ0CCB4-01	Number of Cells	0.221623	40.1694
chr1:36420741-36421240	B038_FSQGAZ0CCB4-01	Number of Cells	0.260972	41.0337
chr1:36703629-36704128	B038_FSQGAZ0CCB4-01	Number of Cells	0.453979	7.20207
chr1:37487309-37487808	B038_FSQGAZ0CCB4-01	Number of Cells	0.195554	20.5368
chr1:37989934-37990433	B038_FSQGAZ0CCB4-01	Number of Cells	0.292576	109.381
chr1:39799558-39800057	B038_FSQGAZ0CCB4-01	Number of Cells	0.291959	32.272
chr1:39799598-39800097	B038_FSQGAZ0CCB4-01	Number of Cells	0.293137	32.5305
chr1:39799640-39800139	B038_FSQGAZ0CCB4-01	Number of Cells	0.305287	32.7942
chr1:39816738-39817237	B038_FSQGAZ0CCB4-01	Number of Cells	0.764133	57.8898
chr1:40338587-40339086	B038_FSQGAZ0CCB4-01	Number of Cells	0.884281	31.202
chr1:40338634-40339133	B038_FSQGAZ0CCB4-01	Number of Cells	0.871211	31.4657
chr1:40338687-40339186	B038_FSQGAZ0CCB4-01	Number of Cells	0.852545	31.8613
chr1:41268062-41268561	B038_FSQGAZ0CCB4-01	Number of Cells	1.00278	25.0933
chr1:41268107-41268606	B038_FSQGAZ0CCB4-01	Number of Cells	1.00278	25.0933
chr1:41268155-41268654	B038_FSQGAZ0CCB4-01	Number of Cells	1.00278	25.0933
chr1:41416980-41417479	B038_FSQGAZ0CCB4-01	Number of Cells	0.551564	17.6742
chr1:41417022-41417521	B038_FSQGAZ0CCB4-01	Number of Cells	0.560605	17.806
chr1:41417066-41417565	B038_FSQGAZ0CCB4-01	Number of Cells	0.549057	17.9326
chr1:41573981-41574480	B038_FSQGAZ0CCB4-01	Number of Cells	0.244255	21.7529
chr1:41574032-41574531	B038_FSQGAZ0CCB4-01	Number of Cells	0.251091	21.8795
chr1:41574078-41574577	B038_FSQGAZ0CCB4-01	Number of Cells	0.251091	21.8795
chr1:45570001-45570500	B038_FSQGAZ0CCB4-01	Number of Cells	0.058963	28.4751
chr1:46036939-46037438	B038_FSQGAZ0CCB4-01	Number of Cells	0.360729	14.8568
chr1:46036980-46037479	B038_FSQGAZ0CCB4-01	Number of Cells	0.360729	14.8568
chr1:46037021-46037520	B038_FSQGAZ0CCB4-01	Number of Cells	0.337033	15.1205
chr1:46348027-46348526	B038_FSQGAZ0CCB4-01	Number of Cells	0.138862	42.9059
chr1:46477356-46477855	B038_FSQGAZ0CCB4-01	Number of Cells	0.428151	26.4171
chr1:46527918-46528417	B038_FSQGAZ0CCB4-01	Number of Cells	0.339911	20.1662
chr1:46527945-46528444	B038_FSQGAZ0CCB4-01	Number of Cells	0.339911	20.1662
chr1:46527983-46528482	B038_FSQGAZ0CCB4-01	Number of Cells	0.339911	20.1662
chr1:47179034-47179533	B038_FSQGAZ0CCB4-01	Number of Cells	0.490256	20.7458
chr1:47179068-47179567	B038_FSQGAZ0CCB4-01	Number of Cells	0.490256	20.7458
chr1:47179101-47179600	B038_FSQGAZ0CCB4-01	Number of Cells	0.483232	20.8776
chr1:51296741-51297240	B038_FSQGAZ0CCB4-01	Number of Cells	0.424349	20.4195
chr1:55022019-55022518	B038_FSQGAZ0CCB4-01	Number of Cells	0.816445	17.5832
chr1:56820987-56821486	B038_FSQGAZ0CCB4-01	Number of Cells	0.510764	3.21507
chr1:66242554-66243053	B038_FSQGAZ0CCB4-01	Number of Cells	0.780698	14.5944
chr1:66242617-66243116	B038_FSQGAZ0CCB4-01	Number of Cells	0.780698	14.5944
chr1:66242675-66243174	B038_FSQGAZ0CCB4-01	Number of Cells	0.776467	14.3273
chr1:67500376-67500875	B038_FSQGAZ0CCB4-01	Number of Cells	0.37429	39.0847
chr1:76154051-76154550	B038_FSQGAZ0CCB4-01	Number of Cells	0.276404	27.6541
chr1:84753471-84753970	B038_FSQGAZ0CCB4-01	Number of Cells	0.657026	13.3065
chr1:85308089-85308588	B038_FSQGAZ0CCB4-01	Number of Cells	0.947876	6.90239
chr1:89762882-89763381	B038_FSQGAZ0CCB4-01	Number of Cells	0.48932	57.5997
chr1:92831683-92832182	B038_FSQGAZ0CCB4-01	Number of Cells	0.150134	102.568
chr1:109277368-109277867	B038_FSQGAZ0CCB4-01	Number of Cells	0.324096	10.4472
chr1:109532224-109532723	B038_FSQGAZ0CCB4-01	Number of Cells	0.438921	46.7285
chr1:110312477-110312976	B038_FSQGAZ0CCB4-01	Number of Cells	0.272795	31.4236
chr1:110312514-110313013	B038_FSQGAZ0CCB4-01	Number of Cells	0.272795	31.4236
chr1:110312565-110313064	B038_FSQGAZ0CCB4-01	Number of Cells	0.272795	31.4236
chr1:110495879-110496378	B038_FSQGAZ0CCB4-01	Number of Cells	0.31638	18.2858
chr1:110495925-110496424	B038_FSQGAZ0CCB4-01	Number of Cells	0.31638	18.2858
chr1:110495970-110496469	B038_FSQGAZ0CCB4-01	Number of Cells	0.31638	18.2858
chr1:110619265-110619764	B038_FSQGAZ0CCB4-01	Number of Cells	0.200327	70.5506
chr1:111755434-111755933	B038_FSQGAZ0CCB4-01	Number of Cells	0.15458	189.291
chr1:112369557-112370056	B038_FSQGAZ0CCB4-01	Number of Cells	0.296225	32.533
chr1:112369610-112370109	B038_FSQGAZ0CCB4-01	Number of Cells	0.298041	32.4011
chr1:112369662-112370161	B038_FSQGAZ0CCB4-01	Number of Cells	0.298041	32.4011
chr1:114346338-114346837	B038_FSQGAZ0CCB4-01	Number of Cells	0.239733	111.499
chr1:114346344-114346843	B038_FSQGAZ0CCB4-01	Number of Cells	0.24044	111.1
chr1:114346435-114346934	B038_FSQGAZ0CCB4-01	Number of Cells	0.25431	108.862
chr1:114346525-114347024	B038_FSQGAZ0CCB4-01	Number of Cells	0.254517	109.269
chr1:114346531-114347030	B038_FSQGAZ0CCB4-01	Number of Cells	0.253009	109.143
chr1:116138966-116139465	B038_FSQGAZ0CCB4-01	Number of Cells	0.721192	55.6049
chr1:125179046-125179545	B038_FSQGAZ0CCB4-01	Number of Cells	NA	0
chr1:125179080-125179579	B038_FSQGAZ0CCB4-01	Number of Cells	NA	0
chr1:125179107-125179606	B038_FSQGAZ0CCB4-01	Number of Cells	NA	0
chr1:125179126-125179625	B038_FSQGAZ0CCB4-01	Number of Cells	NA	0
chr1:125179151-125179650	B038_FSQGAZ0CCB4-01	Number of Cells	NA	0
chr1:125182357-125182856	B038_FSQGAZ0CCB4-01	Number of Cells	2	0.126582
chr1:125182375-125182874	B038_FSQGAZ0CCB4-01	Number of Cells	2	0.126582
chr1:145845348-145845847	B038_FSQGAZ0CCB4-01	Number of Cells	0.454197	44.135
chr1:147627403-147627902	B038_FSQGAZ0CCB4-01	Number of Cells	0.74546	8.62856
chr1:147627439-147627938	B038_FSQGAZ0CCB4-01	Number of Cells	0.74546	8.62856
chr1:147627471-147627970	B038_FSQGAZ0CCB4-01	Number of Cells	0.747783	8.50197
chr1:150979338-150979837	B038_FSQGAZ0CCB4-01	Number of Cells	0.308691	56.8891
chr1:150979354-150979853	B038_FSQGAZ0CCB4-01	Number of Cells	0.313863	56.7572
chr1:150979412-150979911	B038_FSQGAZ0CCB4-01	Number of Cells	0.30989	55.9699
chr1:150979472-150979971	B038_FSQGAZ0CCB4-01	Number of Cells	0.315546	54.0049
chr1:150979489-150979988	B038_FSQGAZ0CCB4-01	Number of Cells	0.315546	54.0049
chr1:153494829-153495328	B038_FSQGAZ0CCB4-01	Number of Cells	0.497333	10.9373
chr1:153677565-153678064	B038_FSQGAZ0CCB4-01	Number of Cells	0.419447	16.4804
chr1:153677613-153678112	B038_FSQGAZ0CCB4-01	Number of Cells	0.429038	16.3486
chr1:153677660-153678159	B038_FSQGAZ0CCB4-01	Number of Cells	0.419447	16.4804
chr1:153749344-153749843	B038_FSQGAZ0CCB4-01	Number of Cells	0.151328	37.957
chr1:154324541-154325040	B038_FSQGAZ0CCB4-01	Number of Cells	0.856154	46.4957
chr1:154559430-154559929	B038_FSQGAZ0CCB4-01	Number of Cells	0.12702	44.3379
chr1:155017382-155017881	B038_FSQGAZ0CCB4-01	Number of Cells	0.223866	81.86
chr1:155017434-155017933	B038_FSQGAZ0CCB4-01	Number of Cells	0.234569	80.9475
chr1:155017490-155017989	B038_FSQGAZ0CCB4-01	Number of Cells	0.228552	79.5167
chr1:155050367-155050866	B038_FSQGAZ0CCB4-01	Number of Cells	0.266258	56.8777
chr1:155061390-155061889	B038_FSQGAZ0CCB4-01	Number of Cells	0.541392	44.462
chr1:155061434-155061933	B038_FSQGAZ0CCB4-01	Number of Cells	0.541392	44.462
chr1:155061476-155061975	B038_FSQGAZ0CCB4-01	Number of Cells	0.543131	44.077
chr1:155091360-155091859	B038_FSQGAZ0CCB4-01	Number of Cells	0.147905	37.6483
chr1:155167796-155168295	B038_FSQGAZ0CCB4-01	Number of Cells	0.20098	42.175
chr1:155250550-155251049	B038_FSQGAZ0CCB4-01	Number of Cells	0.203495	84.2479
chr1:155250629-155251128	B038_FSQGAZ0CCB4-01	Number of Cells	0.161421	84.15
chr1:155250693-155251192	B038_FSQGAZ0CCB4-01	Number of Cells	0.160524	83.5065
chr1:156096484-156096983	B038_FSQGAZ0CCB4-01	Number of Cells	0.221559	55.5127
chr1:156096539-156097038	B038_FSQGAZ0CCB4-01	Number of Cells	0.179217	57.144
chr1:156096585-156097084	B038_FSQGAZ0CCB4-01	Number of Cells	0.0808429	65.3742
chr1:156130262-156130761	B038_FSQGAZ0CCB4-01	Number of Cells	0.167939	32.5947
chr1:156659802-156660301	B038_FSQGAZ0CCB4-01	Number of Cells	0.353253	127.536
chr1:156659891-156660390	B038_FSQGAZ0CCB4-01	Number of Cells	0.427355	146.626
chr1:156659975-156660474	B038_FSQGAZ0CCB4-01	Number of Cells	0.43943	151.838
chr1:156725683-156726182	B038_FSQGAZ0CCB4-01	Number of Cells	0.321029	45.2599
chr1:156725725-156726224	B038_FSQGAZ0CCB4-01	Number of Cells	0.322415	45.1194
chr1:156725771-156726270	B038_FSQGAZ0CCB4-01	Number of Cells	0.327407	44.9928
chr1:157155946-157156445	B038_FSQGAZ0CCB4-01	Number of Cells	0.224854	27.1928
chr1:157163582-157164081	B038_FSQGAZ0CCB4-01	Number of Cells	0.0932784	15.2279
chr1:158087256-158087755	B038_FSQGAZ0CCB4-01	Number of Cells	0.867408	5.4763
chr1:159160937-159161436	B038_FSQGAZ0CCB4-01	Number of Cells	0.529681	15.9955
chr1:159891415-159891914	B038_FSQGAZ0CCB4-01	Number of Cells	0.414066	40.143
chr1:159891489-159891988	B038_FSQGAZ0CCB4-01	Number of Cells	0.414066	40.143
chr1:159891568-159892067	B038_FSQGAZ0CCB4-01	Number of Cells	0.405707	39.8793
chr1:159936290-159936789	B038_FSQGAZ0CCB4-01	Number of Cells	0.0937172	35.1026
chr1:159936346-159936845	B038_FSQGAZ0CCB4-01	Number of Cells	0.0968892	34.8442
chr1:159936399-159936898	B038_FSQGAZ0CCB4-01	Number of Cells	0.0968892	34.8442
chr1:160100912-160101411	B038_FSQGAZ0CCB4-01	Number of Cells	0.407661	59.2496
chr1:164787251-164787750	B038_FSQGAZ0CCB4-01	Number of Cells	0.68845	4.38785
chr1:167059040-167059539	B038_FSQGAZ0CCB4-01	Number of Cells	0.213982	13.8902
chr1:167059085-167059584	B038_FSQGAZ0CCB4-01	Number of Cells	0.232279	14.6828
chr1:167059136-167059635	B038_FSQGAZ0CCB4-01	Number of Cells	0.250133	14.4244
chr1:167442078-167442577	B038_FSQGAZ0CCB4-01	Number of Cells	0.757768	43.5626
chr1:167803272-167803771	B038_FSQGAZ0CCB4-01	Number of Cells	0.766327	58.9185
chr1:175029611-175030110	B038_FSQGAZ0CCB4-01	Number of Cells	0.114655	53.4178
chr1:175029643-175030142	B038_FSQGAZ0CCB4-01	Number of Cells	0.114655	53.4178
chr1:175029689-175030188	B038_FSQGAZ0CCB4-01	Number of Cells	0.101735	53.0381
chr1:178031751-178032250	B038_FSQGAZ0CCB4-01	Number of Cells	1.17182	8.45971
chr1:178501664-178502163	B038_FSQGAZ0CCB4-01	Number of Cells	0.832399	6.63089
chr1:178542408-178542907	B038_FSQGAZ0CCB4-01	Number of Cells	0.434596	72.429
chr1:179002570-179003069	B038_FSQGAZ0CCB4-01	Number of Cells	0.240267	15.4318
chr1:179002607-179003106	B038_FSQGAZ0CCB4-01	Number of Cells	0.27458	16.2331
chr1:179002652-179003151	B038_FSQGAZ0CCB4-01	Number of Cells	0.278709	16.6268
chr1:180178768-180179267	B038_FSQGAZ0CCB4-01	Number of Cells	0.721711	9.67097
chr1:181424772-181425271	B038_FSQGAZ0CCB4-01	Number of Cells	0.522623	19.1134
chr1:181424834-181425333	B038_FSQGAZ0CCB4-01	Number of Cells	0.523888	19.24
chr1:181424913-181425412	B038_FSQGAZ0CCB4-01	Number of Cells	0.520948	18.8603
chr1:182143051-182143550	B038_FSQGAZ0CCB4-01	Number of Cells	0.598281	26.5265
chr1:182143102-182143601	B038_FSQGAZ0CCB4-01	Number of Cells	0.598281	26.5265
chr1:182143144-182143643	B038_FSQGAZ0CCB4-01	Number of Cells	0.598281	26.5265
chr1:186375222-186375721	B038_FSQGAZ0CCB4-01	Number of Cells	0.170243	220.708
chr1:186375280-186375779	B038_FSQGAZ0CCB4-01	Number of Cells	0.21359	213.267
chr1:186375336-186375835	B038_FSQGAZ0CCB4-01	Number of Cells	0.238867	192.147
chr1:201222783-201223282	B038_FSQGAZ0CCB4-01	Number of Cells	0.474614	7.38518
chr1:201222828-201223327	B038_FSQGAZ0CCB4-01	Number of Cells	0.474614	7.38518
chr1:201222867-201223366	B038_FSQGAZ0CCB4-01	Number of Cells	0.553961	7.11809
chr1:201254486-201254985	B038_FSQGAZ0CCB4-01	Number of Cells	0.391848	6.40565
chr1:201408086-201408585	B038_FSQGAZ0CCB4-01	Number of Cells	0.486155	5.86092
chr1:201408133-201408632	B038_FSQGAZ0CCB4-01	Number of Cells	0.486155	5.86092
chr1:201408190-201408689	B038_FSQGAZ0CCB4-01	Number of Cells	0.505722	5.72906
chr1:201481991-201482490	B038_FSQGAZ0CCB4-01	Number of Cells	0.166152	38.1864
chr1:201512834-201513333	B038_FSQGAZ0CCB4-01	Number of Cells	0.226868	29.9616
chr1:201512895-201513394	B038_FSQGAZ0CCB4-01	Number of Cells	0.226868	29.9616
chr1:201512958-201513457	B038_FSQGAZ0CCB4-01	Number of Cells	0.226868	29.9616
chr1:201704133-201704632	B038_FSQGAZ0CCB4-01	Number of Cells	0.561109	22.0478
chr1:201709412-201709911	B038_FSQGAZ0CCB4-01	Number of Cells	0.745311	26.1826
chr1:202315544-202316043	B038_FSQGAZ0CCB4-01	Number of Cells	0.555877	13.0545
chr1:203273010-203273509	B038_FSQGAZ0CCB4-01	Number of Cells	0.260219	92.281
chr1:203487687-203488186	B038_FSQGAZ0CCB4-01	Number of Cells	0.572165	22.5688
chr1:203861145-203861644	B038_FSQGAZ0CCB4-01	Number of Cells	0.275909	121.839
chr1:203861191-203861690	B038_FSQGAZ0CCB4-01	Number of Cells	0.269534	124.634
chr1:203861243-203861742	B038_FSQGAZ0CCB4-01	Number of Cells	0.268055	127.053
chr1:204162365-204162864	B038_FSQGAZ0CCB4-01	Number of Cells	0.65705	19.9218
chr1:204162418-204162917	B038_FSQGAZ0CCB4-01	Number of Cells	0.65705	19.9218
chr1:204162471-204162970	B038_FSQGAZ0CCB4-01	Number of Cells	0.665761	19.7899
chr1:204363587-204364086	B038_FSQGAZ0CCB4-01	Number of Cells	0.32372	33.9778
chr1:204431254-204431753	B038_FSQGAZ0CCB4-01	Number of Cells	0.195078	20.6842
chr1:204807089-204807588	B038_FSQGAZ0CCB4-01	Number of Cells	0.726736	44.9234
chr1:204807150-204807649	B038_FSQGAZ0CCB4-01	Number of Cells	0.761071	36.806
chr1:204807213-204807712	B038_FSQGAZ0CCB4-01	Number of Cells	0.762627	31.2338
chr1:204989189-204989688	B038_FSQGAZ0CCB4-01	Number of Cells	0.431608	22.5982
chr1:204989239-204989738	B038_FSQGAZ0CCB4-01	Number of Cells	0.431608	22.5982
chr1:204989286-204989785	B038_FSQGAZ0CCB4-01	Number of Cells	0.431608	22.5982
chr1:205256066-205256565	B038_FSQGAZ0CCB4-01	Number of Cells	0.115245	30.3071
chr1:205273352-205273851	B038_FSQGAZ0CCB4-01	Number of Cells	0.262286	43.7764
chr1:205273403-205273902	B038_FSQGAZ0CCB4-01	Number of Cells	0.265219	43.9029
chr1:205273444-205273943	B038_FSQGAZ0CCB4-01	Number of Cells	0.255713	43.3827
chr1:205335476-205335975	B038_FSQGAZ0CCB4-01	Number of Cells	0.309858	24.5835
chr1:205335542-205336041	B038_FSQGAZ0CCB4-01	Number of Cells	0.321325	24.4516
chr1:205335603-205336102	B038_FSQGAZ0CCB4-01	Number of Cells	0.321325	24.4516
chr1:205485425-205485924	B038_FSQGAZ0CCB4-01	Number of Cells	0.89933	22.3233
chr1:205591710-205592209	B038_FSQGAZ0CCB4-01	Number of Cells	0.580869	68.2774
chr1:205591766-205592265	B038_FSQGAZ0CCB4-01	Number of Cells	0.5506	73.739
chr1:205591815-205592314	B038_FSQGAZ0CCB4-01	Number of Cells	0.531392	76.6414
chr1:205977281-205977780	B038_FSQGAZ0CCB4-01	Number of Cells	0.338991	12.2009
chr1:205977322-205977821	B038_FSQGAZ0CCB4-01	Number of Cells	0.320558	12.3274
chr1:205977369-205977868	B038_FSQGAZ0CCB4-01	Number of Cells	0.320558	12.3274
chr1:206490009-206490508	B038_FSQGAZ0CCB4-01	Number of Cells	0.306836	17.5199
chr1:206544720-206545219	B038_FSQGAZ0CCB4-01	Number of Cells	0.223765	31.3976
chr1:207884994-207885493	B038_FSQGAZ0CCB4-01	Number of Cells	0.252877	27.8038
chr1:209576639-209577138	B038_FSQGAZ0CCB4-01	Number of Cells	0.339322	20.9631
chr1:209627582-209628081	B038_FSQGAZ0CCB4-01	Number of Cells	0.446088	26.3825
chr1:212011888-212012387	B038_FSQGAZ0CCB4-01	Number of Cells	0.231664	13.4523
chr1:212035042-212035541	B038_FSQGAZ0CCB4-01	Number of Cells	0.0917633	82.0989
chr1:212455808-212456307	B038_FSQGAZ0CCB4-01	Number of Cells	0.40425	18.5366
chr1:212477080-212477579	B038_FSQGAZ0CCB4-01	Number of Cells	0.439866	32.1558
chr1:223123594-223124093	B038_FSQGAZ0CCB4-01	Number of Cells	0.546564	15.5846
chr1:223123633-223124132	B038_FSQGAZ0CCB4-01	Number of Cells	0.538006	15.458
chr1:223123677-223124176	B038_FSQGAZ0CCB4-01	Number of Cells	0.538006	15.458
chr1:225474787-225475286	B038_FSQGAZ0CCB4-01	Number of Cells	0.265347	62.9421
chr1:225474816-225475315	B038_FSQGAZ0CCB4-01	Number of Cells	0.263707	63.1952
chr1:225474876-225475375	B038_FSQGAZ0CCB4-01	Number of Cells	0.255837	63.5942
chr1:226196913-226197412	B038_FSQGAZ0CCB4-01	Number of Cells	0.290861	24.6371
chr1:226626351-226626850	B038_FSQGAZ0CCB4-01	Number of Cells	0.14596	31.4052
chr1:226626411-226626910	B038_FSQGAZ0CCB4-01	Number of Cells	0.145224	31.2733
chr1:226626460-226626959	B038_FSQGAZ0CCB4-01	Number of Cells	0.137116	31.0062
chr1:226827991-226828490	B038_FSQGAZ0CCB4-01	Number of Cells	0.0759636	51.7892
chr1:227999290-227999789	B038_FSQGAZ0CCB4-01	Number of Cells	0.274559	27.2965
chr1:230642081-230642580	B038_FSQGAZ0CCB4-01	Number of Cells	0.228191	92.8585
chr1:231211254-231211753	B038_FSQGAZ0CCB4-01	Number of Cells	0.830734	32.6511
chr1:234498954-234499453	B038_FSQGAZ0CCB4-01	Number of Cells	0.295371	32.8582
chr1:234499002-234499501	B038_FSQGAZ0CCB4-01	Number of Cells	0.289951	33.1167
chr1:234499046-234499545	B038_FSQGAZ0CCB4-01	Number of Cells	0.285143	32.8635
chr1:235093750-235094249	B038_FSQGAZ0CCB4-01	Number of Cells	0.533353	28.8779
chr1:235104060-235104559	B038_FSQGAZ0CCB4-01	Number of Cells	0.291008	42.2891
chr1:235104118-235104617	B038_FSQGAZ0CCB4-01	Number of Cells	0.292724	42.4157
chr1:235104165-235104664	B038_FSQGAZ0CCB4-01	Number of Cells	0.292724	42.4157
chr1:235504494-235504993	B038_FSQGAZ0CCB4-01	Number of Cells	0.138397	214.638
chr10:4849528-4850027	B038_FSQGAZ0CCB4-01	Number of Cells	0.593021	49.7989
chr10:4849601-4850100	B038_FSQGAZ0CCB4-01	Number of Cells	0.590458	49.6671
chr10:4849660-4850159	B038_FSQGAZ0CCB4-01	Number of Cells	0.573124	47.6383
chr10:6088530-6089029	B038_FSQGAZ0CCB4-01	Number of Cells	0.230334	158.112
chr10:6088609-6089108	B038_FSQGAZ0CCB4-01	Number of Cells	0.261604	171.14
chr10:6088700-6089199	B038_FSQGAZ0CCB4-01	Number of Cells	0.267472	173.217
chr10:13586615-13587114	B038_FSQGAZ0CCB4-01	Number of Cells	0.551665	75.7502
chr10:13659916-13660415	B038_FSQGAZ0CCB4-01	Number of Cells	0.240092	16.1499
chr10:24196372-24196871	B038_FSQGAZ0CCB4-01	Number of Cells	0.333712	4.77963
chr10:27360507-27361006	B038_FSQGAZ0CCB4-01	Number of Cells	0.164803	28.5523
chr10:28663779-28664278	B038_FSQGAZ0CCB4-01	Number of Cells	0.726883	11.7784
chr10:29448953-29449452	B038_FSQGAZ0CCB4-01	Number of Cells	0.62368	25.8499
chr10:29496316-29496815	B038_FSQGAZ0CCB4-01	Number of Cells	0.377551	5.31044
chr10:29998276-29998775	B038_FSQGAZ0CCB4-01	Number of Cells	0.501133	12.8774
chr10:30687608-30688107	B038_FSQGAZ0CCB4-01	Number of Cells	0.928152	11.949
chr10:30726715-30727214	B038_FSQGAZ0CCB4-01	Number of Cells	0.509264	22.2471
chr10:35563243-35563742	B038_FSQGAZ0CCB4-01	Number of Cells	0.311263	7.92228
chr10:43348394-43348893	B038_FSQGAZ0CCB4-01	Number of Cells	0.218326	40.8894
chr10:44864766-44865265	B038_FSQGAZ0CCB4-01	Number of Cells	0.261235	34.0153
chr10:46565472-46565971	B038_FSQGAZ0CCB4-01	Number of Cells	0.614628	10.3631
chr10:46565529-46566028	B038_FSQGAZ0CCB4-01	Number of Cells	0.614628	10.3631
chr10:46565592-46566091	B038_FSQGAZ0CCB4-01	Number of Cells	0.614628	10.3631
chr10:47340500-47340999	B038_FSQGAZ0CCB4-01	Number of Cells	0.467403	12.7985
chr10:64041057-64041556	B038_FSQGAZ0CCB4-01	Number of Cells	0.376511	41.6232
chr10:64041127-64041626	B038_FSQGAZ0CCB4-01	Number of Cells	0.426117	40.5122
chr10:64041184-64041683	B038_FSQGAZ0CCB4-01	Number of Cells	0.433512	40.9145
chr10:69392462-69392961	B038_FSQGAZ0CCB4-01	Number of Cells	0.554658	37.4699
chr10:69507747-69508246	B038_FSQGAZ0CCB4-01	Number of Cells	0.755545	64.4346
chr10:69507788-69508287	B038_FSQGAZ0CCB4-01	Number of Cells	0.754561	64.308
chr10:69507845-69508344	B038_FSQGAZ0CCB4-01	Number of Cells	0.789557	62.8173
chr10:69914590-69915089	B038_FSQGAZ0CCB4-01	Number of Cells	0.980409	8.07056
chr10:70549796-70550295	B038_FSQGAZ0CCB4-01	Number of Cells	0.306122	17.826
chr10:70925604-70926103	B038_FSQGAZ0CCB4-01	Number of Cells	0.120919	10.981
chr10:71384151-71384650	B038_FSQGAZ0CCB4-01	Number of Cells	0.184269	21.8618
chr10:72048402-72048901	B038_FSQGAZ0CCB4-01	Number of Cells	0.692281	33.3496
chr10:72048470-72048969	B038_FSQGAZ0CCB4-01	Number of Cells	0.684757	33.4815
chr10:72048539-72049038	B038_FSQGAZ0CCB4-01	Number of Cells	0.684757	33.4815
chr10:72364158-72364657	B038_FSQGAZ0CCB4-01	Number of Cells	0.339484	47.0565
chr10:72364208-72364707	B038_FSQGAZ0CCB4-01	Number of Cells	0.339484	47.0565
chr10:72364256-72364755	B038_FSQGAZ0CCB4-01	Number of Cells	0.30947	48.5612
chr10:73848963-73849462	B038_FSQGAZ0CCB4-01	Number of Cells	0.181996	71.9458
chr10:75235767-75236266	B038_FSQGAZ0CCB4-01	Number of Cells	0.384874	109.607
chr10:75235779-75236278	B038_FSQGAZ0CCB4-01	Number of Cells	0.376499	108.313
chr10:75235855-75236354	B038_FSQGAZ0CCB4-01	Number of Cells	0.34943	103.887
chr10:75235922-75236421	B038_FSQGAZ0CCB4-01	Number of Cells	0.361991	100.66
chr10:75235926-75236425	B038_FSQGAZ0CCB4-01	Number of Cells	0.363024	100.402
chr10:77711313-77711812	B038_FSQGAZ0CCB4-01	Number of Cells	0.634008	20.353
chr10:77711363-77711862	B038_FSQGAZ0CCB4-01	Number of Cells	0.634008	20.353
chr10:77711408-77711907	B038_FSQGAZ0CCB4-01	Number of Cells	0.634008	20.353
chr10:78029400-78029899	B038_FSQGAZ0CCB4-01	Number of Cells	0.261368	71.3219
chr10:80046778-80047277	B038_FSQGAZ0CCB4-01	Number of Cells	0.472939	8.98538
chr10:80046817-80047316	B038_FSQGAZ0CCB4-01	Number of Cells	0.472939	8.98538
chr10:80046853-80047352	B038_FSQGAZ0CCB4-01	Number of Cells	0.472939	8.98538
chr10:80444627-80445126	B038_FSQGAZ0CCB4-01	Number of Cells	0.399084	28.7958
chr10:86399731-86400230	B038_FSQGAZ0CCB4-01	Number of Cells	0.673171	76.1742
chr10:86585364-86585863	B038_FSQGAZ0CCB4-01	Number of Cells	0.470735	23.7641
chr10:86939248-86939747	B038_FSQGAZ0CCB4-01	Number of Cells	0.283198	59.5465
chr10:86939324-86939823	B038_FSQGAZ0CCB4-01	Number of Cells	0.293899	60.0807
chr10:86939396-86939895	B038_FSQGAZ0CCB4-01	Number of Cells	0.264384	61.712
chr10:87203332-87203831	B038_FSQGAZ0CCB4-01	Number of Cells	0.114527	41.8155
chr10:87203383-87203882	B038_FSQGAZ0CCB4-01	Number of Cells	0.114527	41.8155
chr10:87203433-87203932	B038_FSQGAZ0CCB4-01	Number of Cells	0.110633	41.9421
chr10:95430268-95430767	B038_FSQGAZ0CCB4-01	Number of Cells	0.0960517	10.3183
chr10:95430317-95430816	B038_FSQGAZ0CCB4-01	Number of Cells	0.0948568	10.4449
chr10:95430356-95430855	B038_FSQGAZ0CCB4-01	Number of Cells	0.0948568	10.4449
chr10:95693893-95694392	B038_FSQGAZ0CCB4-01	Number of Cells	0.216199	264.953
chr10:95693941-95694440	B038_FSQGAZ0CCB4-01	Number of Cells	0.202894	250.144
chr10:95694005-95694504	B038_FSQGAZ0CCB4-01	Number of Cells	0.181075	218.084
chr10:96229472-96229971	B038_FSQGAZ0CCB4-01	Number of Cells	0.455576	24.9502
chr10:96375164-96375663	B038_FSQGAZ0CCB4-01	Number of Cells	0.454943	28.9966
chr10:96375219-96375718	B038_FSQGAZ0CCB4-01	Number of Cells	0.460189	28.8561
chr10:96375284-96375783	B038_FSQGAZ0CCB4-01	Number of Cells	0.485315	27.9316
chr10:97037292-97037791	B038_FSQGAZ0CCB4-01	Number of Cells	0.371511	14.6967
chr10:97210428-97210927	B038_FSQGAZ0CCB4-01	Number of Cells	0.312407	8.13703
chr10:97914671-97915170	B038_FSQGAZ0CCB4-01	Number of Cells	0.495527	11.4745
chr10:100433732-100434231	B038_FSQGAZ0CCB4-01	Number of Cells	0.570169	42.6627
chr10:100535549-100536048	B038_FSQGAZ0CCB4-01	Number of Cells	0.274909	97.6807
chr10:102132383-102132882	B038_FSQGAZ0CCB4-01	Number of Cells	0.662853	60.3505
chr10:102229650-102230149	B038_FSQGAZ0CCB4-01	Number of Cells	0.481083	37.5443
chr10:102229698-102230197	B038_FSQGAZ0CCB4-01	Number of Cells	0.465904	38.2069
chr10:102229740-102230239	B038_FSQGAZ0CCB4-01	Number of Cells	0.425979	39.5711
chr10:102393768-102394267	B038_FSQGAZ0CCB4-01	Number of Cells	0.108047	108.806
chr10:102393817-102394316	B038_FSQGAZ0CCB4-01	Number of Cells	0.074651	123.093
chr10:102393867-102394366	B038_FSQGAZ0CCB4-01	Number of Cells	0.128001	154.319
chr10:102503543-102504042	B038_FSQGAZ0CCB4-01	Number of Cells	0.17809	168.49
chr10:104291257-104291756	B038_FSQGAZ0CCB4-01	Number of Cells	0.29417	75.6842
chr10:104291336-104291835	B038_FSQGAZ0CCB4-01	Number of Cells	0.293343	75.431
chr10:104291416-104291915	B038_FSQGAZ0CCB4-01	Number of Cells	0.288188	75.0374
chr10:109852371-109852870	B038_FSQGAZ0CCB4-01	Number of Cells	1.07603	4.63905
chr10:109884101-109884600	B038_FSQGAZ0CCB4-01	Number of Cells	0.490581	16.0219
chr10:112140101-112140600	B038_FSQGAZ0CCB4-01	Number of Cells	0.771354	10.9733
chr10:113563395-113563894	B038_FSQGAZ0CCB4-01	Number of Cells	0.271519	14.2168
chr10:116796862-116797361	B038_FSQGAZ0CCB4-01	Number of Cells	0.245735	18.1736
chr10:117216546-117217045	B038_FSQGAZ0CCB4-01	Number of Cells	0.331003	27.1337
chr10:119445274-119445773	B038_FSQGAZ0CCB4-01	Number of Cells	0.303989	22.2134
chr10:119686405-119686904	B038_FSQGAZ0CCB4-01	Number of Cells	0.243179	37.8851
chr10:122267991-122268490	B038_FSQGAZ0CCB4-01	Number of Cells	0.19515	5.81825
chr10:128011255-128011754	B038_FSQGAZ0CCB4-01	Number of Cells	0.332616	35.3423
chr10:132654611-132655110	B038_FSQGAZ0CCB4-01	Number of Cells	0.443125	10.3275
chr11:180160-180659	B038_FSQGAZ0CCB4-01	Number of Cells	NA	0
chr11:2400168-2400667	B038_FSQGAZ0CCB4-01	Number of Cells	0.201707	271.172
chr11:2532692-2533191	B038_FSQGAZ0CCB4-01	Number of Cells	0.282014	55.8029
chr11:2888306-2888805	B038_FSQGAZ0CCB4-01	Number of Cells	0.198109	31.0983
chr11:3091659-3092158	B038_FSQGAZ0CCB4-01	Number of Cells	0.677173	24.9642
chr11:3091715-3092214	B038_FSQGAZ0CCB4-01	Number of Cells	0.677173	24.9642
chr11:3091774-3092273	B038_FSQGAZ0CCB4-01	Number of Cells	0.677173	24.9642
chr11:3454776-3455275	B038_FSQGAZ0CCB4-01	Number of Cells	0.470663	6.04505
chr11:6353337-6353836	B038_FSQGAZ0CCB4-01	Number of Cells	0.384554	16.2162
chr11:9137674-9138173	B038_FSQGAZ0CCB4-01	Number of Cells	0.389092	23.1331
chr11:10307713-10308212	B038_FSQGAZ0CCB4-01	Number of Cells	0.229567	89.2584
chr11:10735721-10736220	B038_FSQGAZ0CCB4-01	Number of Cells	0.756343	73.9706
chr11:16606140-16606639	B038_FSQGAZ0CCB4-01	Number of Cells	0.381383	43.9642
chr11:16788269-16788768	B038_FSQGAZ0CCB4-01	Number of Cells	0.861553	28.9254
chr11:16788311-16788810	B038_FSQGAZ0CCB4-01	Number of Cells	0.861553	28.9254
chr11:16788346-16788845	B038_FSQGAZ0CCB4-01	Number of Cells	0.863067	28.7935
chr11:20386985-20387484	B038_FSQGAZ0CCB4-01	Number of Cells	0.312867	109.82
chr11:33065515-33066014	B038_FSQGAZ0CCB4-01	Number of Cells	0.605391	23.0058
chr11:35485605-35486104	B038_FSQGAZ0CCB4-01	Number of Cells	0.418861	8.01194
chr11:35485639-35486138	B038_FSQGAZ0CCB4-01	Number of Cells	0.418861	8.01194
chr11:35485674-35486173	B038_FSQGAZ0CCB4-01	Number of Cells	0.418861	8.01194
chr11:36510103-36510602	B038_FSQGAZ0CCB4-01	Number of Cells	0.207641	76.0203
chr11:36746949-36747448	B038_FSQGAZ0CCB4-01	Number of Cells	0.391981	32.0557
chr11:36747015-36747514	B038_FSQGAZ0CCB4-01	Number of Cells	0.391981	32.0557
chr11:36747081-36747580	B038_FSQGAZ0CCB4-01	Number of Cells	0.391981	32.0557
chr11:45371141-45371640	B038_FSQGAZ0CCB4-01	Number of Cells	0.835138	10.0236
chr11:45655184-45655683	B038_FSQGAZ0CCB4-01	Number of Cells	0.903705	3.75298
chr11:45771877-45772376	B038_FSQGAZ0CCB4-01	Number of Cells	0.471391	37.3343
chr11:46239067-46239566	B038_FSQGAZ0CCB4-01	Number of Cells	0.0823564	58.0231
chr11:46308483-46308982	B038_FSQGAZ0CCB4-01	Number of Cells	0.247329	22.8087
chr11:47153026-47153525	B038_FSQGAZ0CCB4-01	Number of Cells	0.285518	18.2791
chr11:48172770-48173269	B038_FSQGAZ0CCB4-01	Number of Cells	0.828476	4.5456
chr11:57457256-57457755	B038_FSQGAZ0CCB4-01	Number of Cells	0.25929	36.7057
chr11:57568045-57568544	B038_FSQGAZ0CCB4-01	Number of Cells	0.46594	52.8822
chr11:57568096-57568595	B038_FSQGAZ0CCB4-01	Number of Cells	0.472849	52.8908
chr11:57568144-57568643	B038_FSQGAZ0CCB4-01	Number of Cells	0.533695	49.4964
chr11:58653934-58654433	B038_FSQGAZ0CCB4-01	Number of Cells	0.235863	18.7484
chr11:59135788-59136287	B038_FSQGAZ0CCB4-01	Number of Cells	0.521057	37.2549
chr11:59135799-59136298	B038_FSQGAZ0CCB4-01	Number of Cells	0.521057	37.2549
chr11:59135845-59136344	B038_FSQGAZ0CCB4-01	Number of Cells	0.520332	37.1283
chr11:60830944-60831443	B038_FSQGAZ0CCB4-01	Number of Cells	0.300651	24.9671
chr11:61129632-61130131	B038_FSQGAZ0CCB4-01	Number of Cells	0.528648	68.906
chr11:61129767-61130266	B038_FSQGAZ0CCB4-01	Number of Cells	0.462225	74.7386
chr11:61336133-61336632	B038_FSQGAZ0CCB4-01	Number of Cells	0.348846	49.5529
chr11:61516859-61517358	B038_FSQGAZ0CCB4-01	Number of Cells	0.598721	10.7729
chr11:61638358-61638857	B038_FSQGAZ0CCB4-01	Number of Cells	0.272087	13.8284
chr11:61733354-61733853	B038_FSQGAZ0CCB4-01	Number of Cells	0.24525	55.6996
chr11:61899038-61899537	B038_FSQGAZ0CCB4-01	Number of Cells	0.321139	77.4729
chr11:62311082-62311581	B038_FSQGAZ0CCB4-01	Number of Cells	0.365693	23.4727
chr11:62542686-62543185	B038_FSQGAZ0CCB4-01	Number of Cells	0.580472	62.4139
chr11:62786433-62786932	B038_FSQGAZ0CCB4-01	Number of Cells	0.126546	66.6027
chr11:62905899-62906398	B038_FSQGAZ0CCB4-01	Number of Cells	0.136524	17.002
chr11:64553404-64553903	B038_FSQGAZ0CCB4-01	Number of Cells	0.261653	11.1608
chr11:64723392-64723891	B038_FSQGAZ0CCB4-01	Number of Cells	0.611937	47.4238
chr11:64847038-64847537	B038_FSQGAZ0CCB4-01	Number of Cells	0.175144	73.2964
chr11:65711673-65712172	B038_FSQGAZ0CCB4-01	Number of Cells	0.152836	71.8719
chr11:65818129-65818628	B038_FSQGAZ0CCB4-01	Number of Cells	0.16316	98.1916
chr11:65884590-65885089	B038_FSQGAZ0CCB4-01	Number of Cells	0.108786	49.9925
chr11:65988920-65989419	B038_FSQGAZ0CCB4-01	Number of Cells	0.395127	61.5956
chr11:66222601-66223100	B038_FSQGAZ0CCB4-01	Number of Cells	0.64238	81.16
chr11:66282357-66282856	B038_FSQGAZ0CCB4-01	Number of Cells	0.255285	138.283
chr11:66282395-66282894	B038_FSQGAZ0CCB4-01	Number of Cells	0.254194	139.515
chr11:66282440-66282939	B038_FSQGAZ0CCB4-01	Number of Cells	0.253366	138.756
chr11:66408277-66408776	B038_FSQGAZ0CCB4-01	Number of Cells	0.298385	68.6871
chr11:66408347-66408846	B038_FSQGAZ0CCB4-01	Number of Cells	0.29582	68.5605
chr11:66408423-66408922	B038_FSQGAZ0CCB4-01	Number of Cells	0.282967	72.6088
chr11:66694553-66695052	B038_FSQGAZ0CCB4-01	Number of Cells	0.220565	30.1082
chr11:66694602-66695101	B038_FSQGAZ0CCB4-01	Number of Cells	0.220565	30.1082
chr11:66694648-66695147	B038_FSQGAZ0CCB4-01	Number of Cells	0.220565	30.1082
chr11:67262608-67263107	B038_FSQGAZ0CCB4-01	Number of Cells	0.446062	43.6763
chr11:67317460-67317959	B038_FSQGAZ0CCB4-01	Number of Cells	0.220997	112.11
chr11:67317504-67318003	B038_FSQGAZ0CCB4-01	Number of Cells	0.243797	105.696
chr11:67317552-67318051	B038_FSQGAZ0CCB4-01	Number of Cells	0.312266	97.7762
chr11:67382434-67382933	B038_FSQGAZ0CCB4-01	Number of Cells	0.24171	42.5241
chr11:67382488-67382987	B038_FSQGAZ0CCB4-01	Number of Cells	0.240678	42.6507
chr11:67506007-67506506	B038_FSQGAZ0CCB4-01	Number of Cells	0.286001	167.273
chr11:67506044-67506543	B038_FSQGAZ0CCB4-01	Number of Cells	0.297126	161.214
chr11:67506094-67506593	B038_FSQGAZ0CCB4-01	Number of Cells	0.306595	146.807
chr11:67792184-67792683	B038_FSQGAZ0CCB4-01	Number of Cells	0.836366	3.23988
chr11:68297626-68298125	B038_FSQGAZ0CCB4-01	Number of Cells	0.249851	48.6814
chr11:68297675-68298174	B038_FSQGAZ0CCB4-01	Number of Cells	0.249851	48.6814
chr11:68297727-68298226	B038_FSQGAZ0CCB4-01	Number of Cells	0.247635	48.5496
chr11:68447164-68447663	B038_FSQGAZ0CCB4-01	Number of Cells	0.249004	42.0459
chr11:69101277-69101776	B038_FSQGAZ0CCB4-01	Number of Cells	0.284436	33.4672
chr11:69101326-69101825	B038_FSQGAZ0CCB4-01	Number of Cells	0.284436	33.4672
chr11:69101372-69101871	B038_FSQGAZ0CCB4-01	Number of Cells	0.284436	33.4672
chr11:69670172-69670671	B038_FSQGAZ0CCB4-01	Number of Cells	0.397206	12.0667
chr11:69888489-69888988	B038_FSQGAZ0CCB4-01	Number of Cells	0.320344	3.97267
chr11:70196005-70196504	B038_FSQGAZ0CCB4-01	Number of Cells	0.371096	19.4081
chr11:70196042-70196541	B038_FSQGAZ0CCB4-01	Number of Cells	0.367653	19.5399
chr11:70196082-70196581	B038_FSQGAZ0CCB4-01	Number of Cells	0.367653	19.5399
chr11:72025043-72025542	B038_FSQGAZ0CCB4-01	Number of Cells	0.545516	20.0506
chr11:72434036-72434535	B038_FSQGAZ0CCB4-01	Number of Cells	0.239753	70.459
chr11:72471236-72471735	B038_FSQGAZ0CCB4-01	Number of Cells	0.142459	15.7294
chr11:73289350-73289849	B038_FSQGAZ0CCB4-01	Number of Cells	0.936864	78.2723
chr11:73289393-73289892	B038_FSQGAZ0CCB4-01	Number of Cells	0.916113	72.9772
chr11:73289444-73289943	B038_FSQGAZ0CCB4-01	Number of Cells	0.881364	63.9391
chr11:73351065-73351564	B038_FSQGAZ0CCB4-01	Number of Cells	0.282221	23.8693
chr11:73351118-73351617	B038_FSQGAZ0CCB4-01	Number of Cells	0.277118	23.7375
chr11:73351164-73351663	B038_FSQGAZ0CCB4-01	Number of Cells	0.266262	23.3385
chr11:73660876-73661375	B038_FSQGAZ0CCB4-01	Number of Cells	0.107553	39.7402
chr11:75022821-75023320	B038_FSQGAZ0CCB4-01	Number of Cells	0.450659	14.1383
chr11:75248509-75249008	B038_FSQGAZ0CCB4-01	Number of Cells	0.22114	46.5825
chr11:75248582-75249081	B038_FSQGAZ0CCB4-01	Number of Cells	0.22114	46.5825
chr11:75248653-75249152	B038_FSQGAZ0CCB4-01	Number of Cells	0.22114	46.5825
chr11:75280036-75280535	B038_FSQGAZ0CCB4-01	Number of Cells	0.269457	24.1242
chr11:75280088-75280587	B038_FSQGAZ0CCB4-01	Number of Cells	0.269457	24.1242
chr11:75280136-75280635	B038_FSQGAZ0CCB4-01	Number of Cells	0.269457	24.1242
chr11:75384379-75384878	B038_FSQGAZ0CCB4-01	Number of Cells	0.309456	35.4489
chr11:75384425-75384924	B038_FSQGAZ0CCB4-01	Number of Cells	0.314083	35.3171
chr11:75384465-75384964	B038_FSQGAZ0CCB4-01	Number of Cells	0.314083	35.3171
chr11:75445257-75445756	B038_FSQGAZ0CCB4-01	Number of Cells	0.795773	16.7383
chr11:76721695-76722194	B038_FSQGAZ0CCB4-01	Number of Cells	0.160509	14.7148
chr11:76919807-76920306	B038_FSQGAZ0CCB4-01	Number of Cells	0.396622	10.7421
chr11:77091091-77091590	B038_FSQGAZ0CCB4-01	Number of Cells	0.366501	30.8208
chr11:77091139-77091638	B038_FSQGAZ0CCB4-01	Number of Cells	0.366501	30.8208
chr11:78046095-78046594	B038_FSQGAZ0CCB4-01	Number of Cells	0.773565	25.4193
chr11:78046127-78046626	B038_FSQGAZ0CCB4-01	Number of Cells	0.765585	25.1522
chr11:78046155-78046654	B038_FSQGAZ0CCB4-01	Number of Cells	0.76609	25.0256
chr11:78645151-78645650	B038_FSQGAZ0CCB4-01	Number of Cells	0.729853	6.95026
chr11:86608303-86608802	B038_FSQGAZ0CCB4-01	Number of Cells	0.89046	6.4517
chr11:87352680-87353179	B038_FSQGAZ0CCB4-01	Number of Cells	0.226085	16.8218
chr11:88544295-88544794	B038_FSQGAZ0CCB4-01	Number of Cells	0.267853	17.3181
chr11:96343039-96343538	B038_FSQGAZ0CCB4-01	Number of Cells	0.333926	89.1715
chr11:96343098-96343597	B038_FSQGAZ0CCB4-01	Number of Cells	0.339487	89.8183
chr11:117426153-117426652	B038_FSQGAZ0CCB4-01	Number of Cells	0.306747	9.17194
chr11:118198223-118198722	B038_FSQGAZ0CCB4-01	Number of Cells	0.649649	16.0038
chr11:118659347-118659846	B038_FSQGAZ0CCB4-01	Number of Cells	0.507961	45.9141
chr11:118659381-118659880	B038_FSQGAZ0CCB4-01	Number of Cells	0.507961	45.9141
chr11:118659436-118659935	B038_FSQGAZ0CCB4-01	Number of Cells	0.511067	45.5291
chr11:118690064-118690563	B038_FSQGAZ0CCB4-01	Number of Cells	0.592248	42.885
chr11:118956443-118956942	B038_FSQGAZ0CCB4-01	Number of Cells	0.476623	38.6822
chr11:118956493-118956992	B038_FSQGAZ0CCB4-01	Number of Cells	0.477165	38.9354
chr11:118956544-118957043	B038_FSQGAZ0CCB4-01	Number of Cells	0.481505	38.8035
chr11:119533757-119534256	B038_FSQGAZ0CCB4-01	Number of Cells	1.15979	18.3593
chr11:120108089-120108588	B038_FSQGAZ0CCB4-01	Number of Cells	0.21842	7.96494
chr11:120108133-120108632	B038_FSQGAZ0CCB4-01	Number of Cells	0.21842	7.96494
chr11:120108182-120108681	B038_FSQGAZ0CCB4-01	Number of Cells	0.200192	8.09152
chr11:122202874-122203373	B038_FSQGAZ0CCB4-01	Number of Cells	0.435078	7.46051
chr11:123247139-123247638	B038_FSQGAZ0CCB4-01	Number of Cells	0.437852	22.143
chr11:123511134-123511633	B038_FSQGAZ0CCB4-01	Number of Cells	0.677668	16.7022
chr11:123511172-123511671	B038_FSQGAZ0CCB4-01	Number of Cells	0.677668	16.7022
chr11:123511211-123511710	B038_FSQGAZ0CCB4-01	Number of Cells	0.677668	16.7022
chr11:125404811-125405310	B038_FSQGAZ0CCB4-01	Number of Cells	0.428021	16.0346
chr11:129364001-129364500	B038_FSQGAZ0CCB4-01	Number of Cells	0.744669	24.9838
chr11:129364069-129364568	B038_FSQGAZ0CCB4-01	Number of Cells	0.744669	24.9838
chr11:129364135-129364634	B038_FSQGAZ0CCB4-01	Number of Cells	0.743961	24.8573
chr11:129750711-129751210	B038_FSQGAZ0CCB4-01	Number of Cells	0.318829	46.7773
chr11:129750768-129751267	B038_FSQGAZ0CCB4-01	Number of Cells	0.315529	46.3783
chr11:129750835-129751334	B038_FSQGAZ0CCB4-01	Number of Cells	0.307483	45.9846
chr11:130213002-130213501	B038_FSQGAZ0CCB4-01	Number of Cells	0.230711	23.2314
chr11:130861825-130862324	B038_FSQGAZ0CCB4-01	Number of Cells	0.320929	41.8078
chr11:130861889-130862388	B038_FSQGAZ0CCB4-01	Number of Cells	0.31417	42.061
chr11:130861953-130862452	B038_FSQGAZ0CCB4-01	Number of Cells	0.31417	42.061
chr12:452959-453458	B038_FSQGAZ0CCB4-01	Number of Cells	0.570359	7.97353
chr12:453059-453558	B038_FSQGAZ0CCB4-01	Number of Cells	0.745553	14.8793
chr12:3073340-3073839	B038_FSQGAZ0CCB4-01	Number of Cells	0.390738	14.607
chr12:4604573-4605072	B038_FSQGAZ0CCB4-01	Number of Cells	0.413803	32.2075
chr12:5988509-5989008	B038_FSQGAZ0CCB4-01	Number of Cells	0.210638	23.8473
chr12:6825480-6825979	B038_FSQGAZ0CCB4-01	Number of Cells	0.230899	44.3798
chr12:6825523-6826022	B038_FSQGAZ0CCB4-01	Number of Cells	0.228308	44.5064
chr12:6825562-6826061	B038_FSQGAZ0CCB4-01	Number of Cells	0.241308	44.1127
chr12:6835615-6836114	B038_FSQGAZ0CCB4-01	Number of Cells	0.910638	28.7842
chr12:6937938-6938437	B038_FSQGAZ0CCB4-01	Number of Cells	0.405468	140.992
chr12:8231572-8232071	B038_FSQGAZ0CCB4-01	Number of Cells	0.572985	8.5303
chr12:8231631-8232130	B038_FSQGAZ0CCB4-01	Number of Cells	0.560125	8.80267
chr12:8231693-8232192	B038_FSQGAZ0CCB4-01	Number of Cells	0.529388	8.409
chr12:8237401-8237900	B038_FSQGAZ0CCB4-01	Number of Cells	0.708563	22.922
chr12:9331021-9331520	B038_FSQGAZ0CCB4-01	Number of Cells	0.531366	12.8213
chr12:9331066-9331565	B038_FSQGAZ0CCB4-01	Number of Cells	0.539614	12.9478
chr12:9331114-9331613	B038_FSQGAZ0CCB4-01	Number of Cells	0.539614	12.9478
chr12:11486522-11487021	B038_FSQGAZ0CCB4-01	Number of Cells	0.552627	27.0582
chr12:12813018-12813517	B038_FSQGAZ0CCB4-01	Number of Cells	0.350525	90.5731
chr12:12916154-12916653	B038_FSQGAZ0CCB4-01	Number of Cells	0.256084	43.9716
chr12:14630061-14630560	B038_FSQGAZ0CCB4-01	Number of Cells	0.557426	19.4954
chr12:26884842-26885341	B038_FSQGAZ0CCB4-01	Number of Cells	0.248109	31.8667
chr12:26884881-26885380	B038_FSQGAZ0CCB4-01	Number of Cells	0.255671	31.6082
chr12:26884920-26885419	B038_FSQGAZ0CCB4-01	Number of Cells	0.289961	30.1174
chr12:40107475-40107974	B038_FSQGAZ0CCB4-01	Number of Cells	0.81771	26.5526
chr12:44948667-44949166	B038_FSQGAZ0CCB4-01	Number of Cells	0.79903	15.0352
chr12:47742170-47742669	B038_FSQGAZ0CCB4-01	Number of Cells	0.781917	12.7334
chr12:47779234-47779733	B038_FSQGAZ0CCB4-01	Number of Cells	0.438833	37.7459
chr12:48814493-48814992	B038_FSQGAZ0CCB4-01	Number of Cells	0.25895	48.6562
chr12:48814522-48815021	B038_FSQGAZ0CCB4-01	Number of Cells	0.210362	47.5346
chr12:48814565-48815064	B038_FSQGAZ0CCB4-01	Number of Cells	0.199443	48.3325
chr12:49235095-49235594	B038_FSQGAZ0CCB4-01	Number of Cells	0.601505	28.8455
chr12:49644490-49644989	B038_FSQGAZ0CCB4-01	Number of Cells	0.539671	37.4446
chr12:49707486-49707985	B038_FSQGAZ0CCB4-01	Number of Cells	0.148675	225.857
chr12:49741040-49741539	B038_FSQGAZ0CCB4-01	Number of Cells	0.207886	178.428
chr12:50055925-50056424	B038_FSQGAZ0CCB4-01	Number of Cells	0.741342	19.6264
chr12:51047612-51048111	B038_FSQGAZ0CCB4-01	Number of Cells	0.414355	62.9097
chr12:51047655-51048154	B038_FSQGAZ0CCB4-01	Number of Cells	0.403316	72.1377
chr12:51047702-51048201	B038_FSQGAZ0CCB4-01	Number of Cells	0.403716	88.6023
chr12:51341339-51341838	B038_FSQGAZ0CCB4-01	Number of Cells	0.550279	22.2568
chr12:51531851-51532350	B038_FSQGAZ0CCB4-01	Number of Cells	0.38529	19.8125
chr12:51980264-51980763	B038_FSQGAZ0CCB4-01	Number of Cells	0.44035	25.5766
chr12:52327366-52327865	B038_FSQGAZ0CCB4-01	Number of Cells	0.189874	31.071
chr12:52327424-52327923	B038_FSQGAZ0CCB4-01	Number of Cells	0.193781	31.2029
chr12:52327471-52327970	B038_FSQGAZ0CCB4-01	Number of Cells	0.202319	31.2081
chr12:52980791-52981290	B038_FSQGAZ0CCB4-01	Number of Cells	0.304161	37.5635
chr12:53099363-53099862	B038_FSQGAZ0CCB4-01	Number of Cells	0.241053	56.2521
chr12:53159265-53159764	B038_FSQGAZ0CCB4-01	Number of Cells	0.362155	39.7703
chr12:53159308-53159807	B038_FSQGAZ0CCB4-01	Number of Cells	0.352546	39.7756
chr12:53159351-53159850	B038_FSQGAZ0CCB4-01	Number of Cells	0.352546	39.7756
chr12:53321395-53321894	B038_FSQGAZ0CCB4-01	Number of Cells	0.439365	80.7146
chr12:53321447-53321946	B038_FSQGAZ0CCB4-01	Number of Cells	0.52848	61.5879
chr12:53321496-53321995	B038_FSQGAZ0CCB4-01	Number of Cells	0.511791	52.0315
chr12:53675912-53676411	B038_FSQGAZ0CCB4-01	Number of Cells	0.231993	165.094
chr12:53675970-53676469	B038_FSQGAZ0CCB4-01	Number of Cells	0.202786	157.162
chr12:53676027-53676526	B038_FSQGAZ0CCB4-01	Number of Cells	0.170297	154.862
chr12:53701708-53702207	B038_FSQGAZ0CCB4-01	Number of Cells	0.131372	21.8258
chr12:53746482-53746981	B038_FSQGAZ0CCB4-01	Number of Cells	0.220242	58.5518
chr12:53746559-53747058	B038_FSQGAZ0CCB4-01	Number of Cells	0.220242	58.5518
chr12:53746634-53747133	B038_FSQGAZ0CCB4-01	Number of Cells	0.220242	58.5518
chr12:54032492-54032991	B038_FSQGAZ0CCB4-01	Number of Cells	1.06788	9.43809
chr12:54201221-54201720	B038_FSQGAZ0CCB4-01	Number of Cells	0.0418836	33.7538
chr12:54201255-54201754	B038_FSQGAZ0CCB4-01	Number of Cells	0.0418836	33.7538
chr12:54201295-54201794	B038_FSQGAZ0CCB4-01	Number of Cells	0.0464457	33.622
chr12:54207687-54208186	B038_FSQGAZ0CCB4-01	Number of Cells	0.302338	20.4358
chr12:54207731-54208230	B038_FSQGAZ0CCB4-01	Number of Cells	0.302338	20.4358
chr12:54207772-54208271	B038_FSQGAZ0CCB4-01	Number of Cells	0.302338	20.4358
chr12:54214589-54215088	B038_FSQGAZ0CCB4-01	Number of Cells	0.151614	82.9438
chr12:54214651-54215150	B038_FSQGAZ0CCB4-01	Number of Cells	0.165789	85.2798
chr12:54214711-54215210	B038_FSQGAZ0CCB4-01	Number of Cells	0.180745	86.3151
chr12:54399175-54399674	B038_FSQGAZ0CCB4-01	Number of Cells	0.14757	40.1274
chr12:54399223-54399722	B038_FSQGAZ0CCB4-01	Number of Cells	0.140846	40.2593
chr12:54399271-54399770	B038_FSQGAZ0CCB4-01	Number of Cells	0.140726	40.3859
chr12:54579642-54580141	B038_FSQGAZ0CCB4-01	Number of Cells	0.339889	23.4376
chr12:56987468-56987967	B038_FSQGAZ0CCB4-01	Number of Cells	0.448671	17.923
chr12:57239002-57239501	B038_FSQGAZ0CCB4-01	Number of Cells	0.1143	98.7719
chr12:57239068-57239567	B038_FSQGAZ0CCB4-01	Number of Cells	0.104496	99.554
chr12:57782438-57782937	B038_FSQGAZ0CCB4-01	Number of Cells	0.418219	77.4148
chr12:57905202-57905701	B038_FSQGAZ0CCB4-01	Number of Cells	0.284983	40.3465
chr12:57905266-57905765	B038_FSQGAZ0CCB4-01	Number of Cells	0.288615	40.487
chr12:57905338-57905837	B038_FSQGAZ0CCB4-01	Number of Cells	0.292541	40.2286
chr12:65556658-65557157	B038_FSQGAZ0CCB4-01	Number of Cells	0.620068	11.2193
chr12:69290861-69291360	B038_FSQGAZ0CCB4-01	Number of Cells	0.24072	31.0729
chr12:69290919-69291418	B038_FSQGAZ0CCB4-01	Number of Cells	0.24072	31.0729
chr12:69290980-69291479	B038_FSQGAZ0CCB4-01	Number of Cells	0.24072	31.0729
chr12:77010825-77011324	B038_FSQGAZ0CCB4-01	Number of Cells	0.297148	5.67585
chr12:77010873-77011372	B038_FSQGAZ0CCB4-01	Number of Cells	0.297148	5.67585
chr12:77010914-77011413	B038_FSQGAZ0CCB4-01	Number of Cells	0.297148	5.67585
chr12:82358491-82358990	B038_FSQGAZ0CCB4-01	Number of Cells	0.304804	190.287
chr12:82358576-82359075	B038_FSQGAZ0CCB4-01	Number of Cells	0.287543	156.705
chr12:82358670-82359169	B038_FSQGAZ0CCB4-01	Number of Cells	0.302456	137.774
chr12:106224048-106224547	B038_FSQGAZ0CCB4-01	Number of Cells	0.267764	30.2149
chr12:109093270-109093769	B038_FSQGAZ0CCB4-01	Number of Cells	0.260041	143.247
chr12:109093318-109093817	B038_FSQGAZ0CCB4-01	Number of Cells	0.268498	143.069
chr12:109093363-109093862	B038_FSQGAZ0CCB4-01	Number of Cells	0.270024	143.491
chr12:109427955-109428454	B038_FSQGAZ0CCB4-01	Number of Cells	0.0996239	10.5715
chr12:109775210-109775709	B038_FSQGAZ0CCB4-01	Number of Cells	0.420585	12.2455
chr12:109805222-109805721	B038_FSQGAZ0CCB4-01	Number of Cells	0.279523	20.8664
chr12:109845174-109845673	B038_FSQGAZ0CCB4-01	Number of Cells	0.21696	61.3759
chr12:109845230-109845729	B038_FSQGAZ0CCB4-01	Number of Cells	0.214222	61.5025
chr12:109845283-109845782	B038_FSQGAZ0CCB4-01	Number of Cells	0.22258	60.9909
chr12:110887889-110888388	B038_FSQGAZ0CCB4-01	Number of Cells	0.0772118	42.1905
chr12:110887940-110888439	B038_FSQGAZ0CCB4-01	Number of Cells	0.0987978	41.1394
chr12:110887985-110888484	B038_FSQGAZ0CCB4-01	Number of Cells	0.0970894	40.881
chr12:110894309-110894808	B038_FSQGAZ0CCB4-01	Number of Cells	0.443719	19.4876
chr12:110936969-110937468	B038_FSQGAZ0CCB4-01	Number of Cells	0.210631	11.3833
chr12:110936993-110937492	B038_FSQGAZ0CCB4-01	Number of Cells	0.210631	11.3833
chr12:110937036-110937535	B038_FSQGAZ0CCB4-01	Number of Cells	0.210631	11.3833
chr12:111396805-111397304	B038_FSQGAZ0CCB4-01	Number of Cells	0.205836	62.9318
chr12:111396864-111397363	B038_FSQGAZ0CCB4-01	Number of Cells	0.247666	68.1179
chr12:111396910-111397409	B038_FSQGAZ0CCB4-01	Number of Cells	0.276872	71.4634
chr12:112992696-112993195	B038_FSQGAZ0CCB4-01	Number of Cells	0.095638	15.5764
chr12:112992764-112993263	B038_FSQGAZ0CCB4-01	Number of Cells	0.0720366	15.8435
chr12:113174314-113174813	B038_FSQGAZ0CCB4-01	Number of Cells	0.447649	19.6722
chr12:113980455-113980954	B038_FSQGAZ0CCB4-01	Number of Cells	0.627348	3.34354
chr12:117837166-117837665	B038_FSQGAZ0CCB4-01	Number of Cells	0.726659	3.51036
chr12:118376016-118376515	B038_FSQGAZ0CCB4-01	Number of Cells	0.313601	80.179
chr12:120086772-120087271	B038_FSQGAZ0CCB4-01	Number of Cells	0.197854	202.056
chr12:120086817-120087316	B038_FSQGAZ0CCB4-01	Number of Cells	0.210312	221.726
chr12:120086870-120087369	B038_FSQGAZ0CCB4-01	Number of Cells	0.185097	242.383
chr12:120201059-120201558	B038_FSQGAZ0CCB4-01	Number of Cells	0.454328	160.479
chr12:120201099-120201598	B038_FSQGAZ0CCB4-01	Number of Cells	0.458505	156.503
chr12:120201142-120201641	B038_FSQGAZ0CCB4-01	Number of Cells	0.463935	151.246
chr12:120228274-120228773	B038_FSQGAZ0CCB4-01	Number of Cells	0.261197	46.5512
chr12:120430376-120430875	B038_FSQGAZ0CCB4-01	Number of Cells	0.242743	42.4055
chr12:120583333-120583832	B038_FSQGAZ0CCB4-01	Number of Cells	0.272559	43.8907
chr12:121499817-121500316	B038_FSQGAZ0CCB4-01	Number of Cells	0.379434	18.748
chr12:121794069-121794568	B038_FSQGAZ0CCB4-01	Number of Cells	0.359499	146.819
chr12:121794126-121794625	B038_FSQGAZ0CCB4-01	Number of Cells	0.338237	143.271
chr12:121794184-121794683	B038_FSQGAZ0CCB4-01	Number of Cells	0.344037	147.44
chr12:122054206-122054705	B038_FSQGAZ0CCB4-01	Number of Cells	0.266625	55.0477
chr12:122054251-122054750	B038_FSQGAZ0CCB4-01	Number of Cells	0.258729	54.7806
chr12:122054298-122054797	B038_FSQGAZ0CCB4-01	Number of Cells	0.266625	55.0477
chr12:125183083-125183582	B038_FSQGAZ0CCB4-01	Number of Cells	0.2903	11.9319
chr13:20163318-20163817	B038_FSQGAZ0CCB4-01	Number of Cells	0.589389	33.6336
chr13:24968297-24968796	B038_FSQGAZ0CCB4-01	Number of Cells	1.03821	1.9861
chr13:26930186-26930685	B038_FSQGAZ0CCB4-01	Number of Cells	0.753522	7.51102
chr13:26930242-26930741	B038_FSQGAZ0CCB4-01	Number of Cells	0.753522	7.51102
chr13:29362938-29363437	B038_FSQGAZ0CCB4-01	Number of Cells	1.207	6.29017
chr13:29472298-29472797	B038_FSQGAZ0CCB4-01	Number of Cells	0.87197	5.13443
chr13:48037788-48038287	B038_FSQGAZ0CCB4-01	Number of Cells	0.272127	154.704
chr13:48037844-48038343	B038_FSQGAZ0CCB4-01	Number of Cells	0.325678	140.59
chr13:48037900-48038399	B038_FSQGAZ0CCB4-01	Number of Cells	0.369876	133.228
chr13:48094900-48095399	B038_FSQGAZ0CCB4-01	Number of Cells	0.260314	124.01
chr13:48094968-48095467	B038_FSQGAZ0CCB4-01	Number of Cells	0.260357	123.99
chr13:48095032-48095531	B038_FSQGAZ0CCB4-01	Number of Cells	0.261339	122.101
chr13:51286294-51286793	B038_FSQGAZ0CCB4-01	Number of Cells	0.275006	8.47316
chr13:51286336-51286835	B038_FSQGAZ0CCB4-01	Number of Cells	0.275006	8.47316
chr13:51286380-51286879	B038_FSQGAZ0CCB4-01	Number of Cells	0.275006	8.47316
chr13:52450457-52450956	B038_FSQGAZ0CCB4-01	Number of Cells	0.185785	130.004
chr13:52450542-52451041	B038_FSQGAZ0CCB4-01	Number of Cells	0.176416	128.71
chr13:52450569-52451068	B038_FSQGAZ0CCB4-01	Number of Cells	0.169194	127.782
chr13:98445280-98445779	B038_FSQGAZ0CCB4-01	Number of Cells	0.317159	40.1302
chr13:99176505-99177004	B038_FSQGAZ0CCB4-01	Number of Cells	0.686606	28.7538
chr13:99436739-99437238	B038_FSQGAZ0CCB4-01	Number of Cells	0.320532	100.666
chr13:99436802-99437301	B038_FSQGAZ0CCB4-01	Number of Cells	0.290668	103.86
chr13:99436875-99437374	B038_FSQGAZ0CCB4-01	Number of Cells	0.287259	105.05
chr13:112942600-112943099	B038_FSQGAZ0CCB4-01	Number of Cells	0.300929	38.58
chr13:112942645-112943144	B038_FSQGAZ0CCB4-01	Number of Cells	0.303867	38.7205
chr13:112942691-112943190	B038_FSQGAZ0CCB4-01	Number of Cells	0.310076	38.9876
chr13:114226673-114227172	B038_FSQGAZ0CCB4-01	Number of Cells	0.521841	37.8519
chr14:20305772-20306271	B038_FSQGAZ0CCB4-01	Number of Cells	0.419487	36.7987
chr14:21092348-21092847	B038_FSQGAZ0CCB4-01	Number of Cells	0.234975	96.7155
chr14:21092409-21092908	B038_FSQGAZ0CCB4-01	Number of Cells	0.238817	96.3252
chr14:21092475-21092974	B038_FSQGAZ0CCB4-01	Number of Cells	0.241231	96.1934
chr14:22556879-22557378	B038_FSQGAZ0CCB4-01	Number of Cells	0.707108	69.0423
chr14:22557097-22557596	B038_FSQGAZ0CCB4-01	Number of Cells	0.614594	62.5284
chr14:22852971-22853470	B038_FSQGAZ0CCB4-01	Number of Cells	0.301247	45.9974
chr14:22853010-22853509	B038_FSQGAZ0CCB4-01	Number of Cells	0.284818	45.8675
chr14:22872443-22872942	B038_FSQGAZ0CCB4-01	Number of Cells	0.463143	20.1551
chr14:22872493-22872992	B038_FSQGAZ0CCB4-01	Number of Cells	0.425303	18.9967
chr14:22872536-22873035	B038_FSQGAZ0CCB4-01	Number of Cells	0.527831	16.2069
chr14:23120655-23121154	B038_FSQGAZ0CCB4-01	Number of Cells	0.256608	53.7718
chr14:23120717-23121216	B038_FSQGAZ0CCB4-01	Number of Cells	0.250209	54.0389
chr14:23120782-23121281	B038_FSQGAZ0CCB4-01	Number of Cells	0.266804	53.3781
chr14:23953950-23954449	B038_FSQGAZ0CCB4-01	Number of Cells	0.698866	21.2678
chr14:24431683-24432182	B038_FSQGAZ0CCB4-01	Number of Cells	0.132817	58.4906
chr14:24678844-24679343	B038_FSQGAZ0CCB4-01	Number of Cells	0.344474	25.6702
chr14:49861914-49862413	B038_FSQGAZ0CCB4-01	Number of Cells	0.557665	62.6897
chr14:49861983-49862482	B038_FSQGAZ0CCB4-01	Number of Cells	0.547438	63.4842
chr14:49862046-49862545	B038_FSQGAZ0CCB4-01	Number of Cells	0.567477	65.9782
chr14:55270974-55271473	B038_FSQGAZ0CCB4-01	Number of Cells	0.187338	145.804
chr14:55271024-55271523	B038_FSQGAZ0CCB4-01	Number of Cells	0.179978	147.244
chr14:55271072-55271571	B038_FSQGAZ0CCB4-01	Number of Cells	0.161048	151.115
chr14:68843888-68844387	B038_FSQGAZ0CCB4-01	Number of Cells	0.468403	16.9657
chr14:69129207-69129706	B038_FSQGAZ0CCB4-01	Number of Cells	0.65476	19.8984
chr14:69726885-69727384	B038_FSQGAZ0CCB4-01	Number of Cells	0.167873	39.9
chr14:70817546-70818045	B038_FSQGAZ0CCB4-01	Number of Cells	0.50382	55.7648
chr14:70817587-70818086	B038_FSQGAZ0CCB4-01	Number of Cells	0.500124	55.8966
chr14:70817633-70818132	B038_FSQGAZ0CCB4-01	Number of Cells	0.507565	55.6329
chr14:74251464-74251963	B038_FSQGAZ0CCB4-01	Number of Cells	0.387437	29.6605
chr14:74257370-74257869	B038_FSQGAZ0CCB4-01	Number of Cells	0.373414	63.5197
chr14:74362254-74362753	B038_FSQGAZ0CCB4-01	Number of Cells	0.684616	14.2738
chr14:75296026-75296525	B038_FSQGAZ0CCB4-01	Number of Cells	0.051701	43.7893
chr14:76913525-76914024	B038_FSQGAZ0CCB4-01	Number of Cells	0.542725	24.7632
chr14:77862127-77862626	B038_FSQGAZ0CCB4-01	Number of Cells	0.257113	4.09587
chr14:81170504-81171003	B038_FSQGAZ0CCB4-01	Number of Cells	0.262801	48.3658
chr14:90235278-90235777	B038_FSQGAZ0CCB4-01	Number of Cells	0.270981	13.5684
chr14:90399398-90399897	B038_FSQGAZ0CCB4-01	Number of Cells	0.525998	71.0928
chr14:90399474-90399973	B038_FSQGAZ0CCB4-01	Number of Cells	0.525542	70.9663
chr14:90399540-90400039	B038_FSQGAZ0CCB4-01	Number of Cells	0.512082	71.7468
chr14:90697524-90698023	B038_FSQGAZ0CCB4-01	Number of Cells	0.251422	24.3222
chr14:91323518-91324017	B038_FSQGAZ0CCB4-01	Number of Cells	0.429208	63.2276
chr14:91418726-91419225	B038_FSQGAZ0CCB4-01	Number of Cells	0.51788	51.591
chr14:93892879-93893378	B038_FSQGAZ0CCB4-01	Number of Cells	0.204991	6.198
chr14:94001710-94002209	B038_FSQGAZ0CCB4-01	Number of Cells	0.434324	14.624
chr14:94486154-94486653	B038_FSQGAZ0CCB4-01	Number of Cells	0.993968	12.2671
chr14:94486200-94486699	B038_FSQGAZ0CCB4-01	Number of Cells	0.993968	12.2671
chr14:94486241-94486740	B038_FSQGAZ0CCB4-01	Number of Cells	1.00579	12.1353
chr14:95560872-95561371	B038_FSQGAZ0CCB4-01	Number of Cells	0.648083	20.221
chr14:96275452-96275951	B038_FSQGAZ0CCB4-01	Number of Cells	0.659211	7.39445
chr14:102524390-102524889	B038_FSQGAZ0CCB4-01	Number of Cells	0.132192	96.0401
chr14:103104859-103105358	B038_FSQGAZ0CCB4-01	Number of Cells	0.344593	36.0607
chr14:103921387-103921886	B038_FSQGAZ0CCB4-01	Number of Cells	0.191711	110.512
chr14:104077825-104078324	B038_FSQGAZ0CCB4-01	Number of Cells	0.780177	34.2276
chr14:104077901-104078400	B038_FSQGAZ0CCB4-01	Number of Cells	0.780177	34.2276
chr14:104077965-104078464	B038_FSQGAZ0CCB4-01	Number of Cells	0.780177	34.2276
chr14:104708572-104709071	B038_FSQGAZ0CCB4-01	Number of Cells	0.200495	34.6165
chr14:104976040-104976539	B038_FSQGAZ0CCB4-01	Number of Cells	0.400615	53.112
chr14:105045616-105046115	B038_FSQGAZ0CCB4-01	Number of Cells	0.145592	106.758
chr14:105045671-105046170	B038_FSQGAZ0CCB4-01	Number of Cells	0.145592	106.758
chr14:105045719-105046218	B038_FSQGAZ0CCB4-01	Number of Cells	0.164203	108.133
chr14:105480736-105481235	B038_FSQGAZ0CCB4-01	Number of Cells	0.314218	84.1508
chr14:105480782-105481281	B038_FSQGAZ0CCB4-01	Number of Cells	0.264938	89.3961
chr14:105480830-105481329	B038_FSQGAZ0CCB4-01	Number of Cells	0.199178	91.8752
chr15:34367499-34367998	B038_FSQGAZ0CCB4-01	Number of Cells	0.885179	91.0087
chr15:38817623-38818122	B038_FSQGAZ0CCB4-01	Number of Cells	0.24733	10.1793
chr15:40045032-40045531	B038_FSQGAZ0CCB4-01	Number of Cells	0.560306	67.0406
chr15:40274550-40275049	B038_FSQGAZ0CCB4-01	Number of Cells	0.189813	38.7809
chr15:40274614-40275113	B038_FSQGAZ0CCB4-01	Number of Cells	0.187578	39.4383
chr15:40274683-40275182	B038_FSQGAZ0CCB4-01	Number of Cells	0.182335	39.5701
chr15:45117964-45118463	B038_FSQGAZ0CCB4-01	Number of Cells	0.505132	54.8064
chr15:45118033-45118532	B038_FSQGAZ0CCB4-01	Number of Cells	0.505132	54.8064
chr15:45118104-45118603	B038_FSQGAZ0CCB4-01	Number of Cells	0.518506	54.4108
chr15:45430175-45430674	B038_FSQGAZ0CCB4-01	Number of Cells	0.253131	52.9658
chr15:50876823-50877322	B038_FSQGAZ0CCB4-01	Number of Cells	0.278717	15.3712
chr15:50876861-50877360	B038_FSQGAZ0CCB4-01	Number of Cells	0.278717	15.3712
chr15:50876906-50877405	B038_FSQGAZ0CCB4-01	Number of Cells	0.278717	15.3712
chr15:50885782-50886281	B038_FSQGAZ0CCB4-01	Number of Cells	0.165388	51.6905
chr15:51162798-51163297	B038_FSQGAZ0CCB4-01	Number of Cells	0.908639	8.07942
chr15:56245890-56246389	B038_FSQGAZ0CCB4-01	Number of Cells	0.407297	55.9337
chr15:56245966-56246465	B038_FSQGAZ0CCB4-01	Number of Cells	0.410136	55.7879
chr15:56246031-56246530	B038_FSQGAZ0CCB4-01	Number of Cells	0.410136	55.7879
chr15:58182486-58182985	B038_FSQGAZ0CCB4-01	Number of Cells	1.06717	10.3547
chr15:63047874-63048373	B038_FSQGAZ0CCB4-01	Number of Cells	0.483048	58.9254
chr15:64153427-64153926	B038_FSQGAZ0CCB4-01	Number of Cells	0.272972	52.3476
chr15:64153481-64153980	B038_FSQGAZ0CCB4-01	Number of Cells	0.265949	50.7058
chr15:64153536-64154035	B038_FSQGAZ0CCB4-01	Number of Cells	0.271828	50.5739
chr15:64809855-64810354	B038_FSQGAZ0CCB4-01	Number of Cells	0.369206	13.2016
chr15:65517540-65518039	B038_FSQGAZ0CCB4-01	Number of Cells	0.39044	61.5213
chr15:66497636-66498135	B038_FSQGAZ0CCB4-01	Number of Cells	0.216008	119.948
chr15:66619027-66619526	B038_FSQGAZ0CCB4-01	Number of Cells	0.888076	16.4315
chr15:66619067-66619566	B038_FSQGAZ0CCB4-01	Number of Cells	0.888076	16.4315
chr15:66619105-66619604	B038_FSQGAZ0CCB4-01	Number of Cells	0.888076	16.4315
chr15:66774279-66774778	B038_FSQGAZ0CCB4-01	Number of Cells	0.620499	8.14812
chr15:66851117-66851616	B038_FSQGAZ0CCB4-01	Number of Cells	0.53477	55.7191
chr15:66862778-66863277	B038_FSQGAZ0CCB4-01	Number of Cells	0.897064	30.5567
chr15:66903587-66904086	B038_FSQGAZ0CCB4-01	Number of Cells	0.082305	42.5261
chr15:67863336-67863835	B038_FSQGAZ0CCB4-01	Number of Cells	0.194125	34.8014
chr15:68306547-68307046	B038_FSQGAZ0CCB4-01	Number of Cells	0.504231	11.6033
chr15:68306590-68307089	B038_FSQGAZ0CCB4-01	Number of Cells	0.504231	11.6033
chr15:68306638-68307137	B038_FSQGAZ0CCB4-01	Number of Cells	0.504231	11.6033
chr15:68673941-68674440	B038_FSQGAZ0CCB4-01	Number of Cells	0.484965	17.8815
chr15:70487961-70488460	B038_FSQGAZ0CCB4-01	Number of Cells	0.408196	25.0623
chr15:73636371-73636870	B038_FSQGAZ0CCB4-01	Number of Cells	0.211611	75.3153
chr15:73908177-73908676	B038_FSQGAZ0CCB4-01	Number of Cells	0.214153	14.358
chr15:73908211-73908710	B038_FSQGAZ0CCB4-01	Number of Cells	0.217995	14.4846
chr15:73908253-73908752	B038_FSQGAZ0CCB4-01	Number of Cells	0.217995	14.4846
chr15:73964603-73965102	B038_FSQGAZ0CCB4-01	Number of Cells	0.40471	33.6946
chr15:73964655-73965154	B038_FSQGAZ0CCB4-01	Number of Cells	0.398824	34.4925
chr15:73964711-73965210	B038_FSQGAZ0CCB4-01	Number of Cells	0.39023	34.6244
chr15:74382311-74382810	B038_FSQGAZ0CCB4-01	Number of Cells	0.44394	32.5301
chr15:74438649-74439148	B038_FSQGAZ0CCB4-01	Number of Cells	0.573211	25.4232
chr15:74621004-74621503	B038_FSQGAZ0CCB4-01	Number of Cells	0.250573	46.562
chr15:74800043-74800542	B038_FSQGAZ0CCB4-01	Number of Cells	0.527746	103.186
chr15:74800088-74800587	B038_FSQGAZ0CCB4-01	Number of Cells	0.540327	104.157
chr15:74800133-74800632	B038_FSQGAZ0CCB4-01	Number of Cells	0.534628	102.924
chr15:74950300-74950799	B038_FSQGAZ0CCB4-01	Number of Cells	0.206286	30.4454
chr15:75204666-75205165	B038_FSQGAZ0CCB4-01	Number of Cells	0.144267	67.3486
chr15:75204711-75205210	B038_FSQGAZ0CCB4-01	Number of Cells	0.139739	67.0815
chr15:75204755-75205254	B038_FSQGAZ0CCB4-01	Number of Cells	0.139739	67.0815
chr15:75299124-75299623	B038_FSQGAZ0CCB4-01	Number of Cells	0.75306	6.97534
chr15:75299213-75299712	B038_FSQGAZ0CCB4-01	Number of Cells	0.75306	6.97534
chr15:76147802-76148301	B038_FSQGAZ0CCB4-01	Number of Cells	0.415448	8.91384
chr15:76147849-76148348	B038_FSQGAZ0CCB4-01	Number of Cells	0.415448	8.91384
chr15:76147894-76148393	B038_FSQGAZ0CCB4-01	Number of Cells	0.415448	8.91384
chr15:77496754-77497253	B038_FSQGAZ0CCB4-01	Number of Cells	0.304712	16.0108
chr15:77543281-77543780	B038_FSQGAZ0CCB4-01	Number of Cells	0.42881	20.1137
chr15:77633400-77633899	B038_FSQGAZ0CCB4-01	Number of Cells	0.944401	23.9351
chr15:77959268-77959767	B038_FSQGAZ0CCB4-01	Number of Cells	0.272293	23.0847
chr15:77959318-77959817	B038_FSQGAZ0CCB4-01	Number of Cells	0.272293	23.0847
chr15:77959363-77959862	B038_FSQGAZ0CCB4-01	Number of Cells	0.267735	23.2113
chr15:79184329-79184828	B038_FSQGAZ0CCB4-01	Number of Cells	0.393035	3.46634
chr15:82540257-82540756	B038_FSQGAZ0CCB4-01	Number of Cells	0.167413	199.537
chr15:82540356-82540855	B038_FSQGAZ0CCB4-01	Number of Cells	0.188663	194.913
chr15:88904678-88905177	B038_FSQGAZ0CCB4-01	Number of Cells	1.12736	129.172
chr15:89057379-89057878	B038_FSQGAZ0CCB4-01	Number of Cells	0.21937	32.651
chr15:89057441-89057940	B038_FSQGAZ0CCB4-01	Number of Cells	0.221417	32.7828
chr15:89057500-89057999	B038_FSQGAZ0CCB4-01	Number of Cells	0.221417	32.7828
chr15:89206750-89207249	B038_FSQGAZ0CCB4-01	Number of Cells	0.303471	16.971
chr15:89416196-89416695	B038_FSQGAZ0CCB4-01	Number of Cells	0.420237	34.4829
chr15:89760641-89761140	B038_FSQGAZ0CCB4-01	Number of Cells	0.632411	18.2261
chr15:89760671-89761170	B038_FSQGAZ0CCB4-01	Number of Cells	0.632411	18.2261
chr15:89760709-89761208	B038_FSQGAZ0CCB4-01	Number of Cells	0.632411	18.2261
chr15:89874864-89875363	B038_FSQGAZ0CCB4-01	Number of Cells	0.344005	23.5563
chr15:89874913-89875412	B038_FSQGAZ0CCB4-01	Number of Cells	0.344005	23.5563
chr15:89874957-89875456	B038_FSQGAZ0CCB4-01	Number of Cells	0.344005	23.5563
chr15:90319894-90320393	B038_FSQGAZ0CCB4-01	Number of Cells	0.133855	33.8311
chr15:90319960-90320459	B038_FSQGAZ0CCB4-01	Number of Cells	0.133855	33.8311
chr15:90320009-90320508	B038_FSQGAZ0CCB4-01	Number of Cells	0.133855	33.8311
chr16:10658-11157	B038_FSQGAZ0CCB4-01	Number of Cells	0.160163	38.0044
chr16:10739-11238	B038_FSQGAZ0CCB4-01	Number of Cells	0.155063	35.9128
chr16:65610-66109	B038_FSQGAZ0CCB4-01	Number of Cells	0.258849	51.5254
chr16:96832-97331	B038_FSQGAZ0CCB4-01	Number of Cells	0.0762491	89.4696
chr16:2340652-2341151	B038_FSQGAZ0CCB4-01	Number of Cells	0.333413	156.354
chr16:2340739-2341238	B038_FSQGAZ0CCB4-01	Number of Cells	0.337918	151.198
chr16:2340767-2341266	B038_FSQGAZ0CCB4-01	Number of Cells	0.309328	142.607
chr16:2340784-2341283	B038_FSQGAZ0CCB4-01	Number of Cells	0.314136	141.969
chr16:2501133-2501632	B038_FSQGAZ0CCB4-01	Number of Cells	0.334216	37.429
chr16:2868292-2868791	B038_FSQGAZ0CCB4-01	Number of Cells	0.0600322	83.5809
chr16:2874779-2875278	B038_FSQGAZ0CCB4-01	Number of Cells	0.348535	51.5116
chr16:4253843-4254342	B038_FSQGAZ0CCB4-01	Number of Cells	0.246272	263.788
chr16:4253851-4254350	B038_FSQGAZ0CCB4-01	Number of Cells	0.240869	261.025
chr16:4253927-4254426	B038_FSQGAZ0CCB4-01	Number of Cells	0.2797	214.795
chr16:4254007-4254506	B038_FSQGAZ0CCB4-01	Number of Cells	0.303446	156.674
chr16:4254020-4254519	B038_FSQGAZ0CCB4-01	Number of Cells	0.321064	143.714
chr16:4288331-4288830	B038_FSQGAZ0CCB4-01	Number of Cells	0.639385	24.2406
chr16:4624161-4624660	B038_FSQGAZ0CCB4-01	Number of Cells	0.322054	81.8587
chr16:5084724-5085223	B038_FSQGAZ0CCB4-01	Number of Cells	0.396269	9.01371
chr16:8567542-8568041	B038_FSQGAZ0CCB4-01	Number of Cells	0.105525	55.3254
chr16:8567581-8568080	B038_FSQGAZ0CCB4-01	Number of Cells	0.105525	55.3254
chr16:8567629-8568128	B038_FSQGAZ0CCB4-01	Number of Cells	0.115474	54.9317
chr16:8567648-8568147	B038_FSQGAZ0CCB4-01	Number of Cells	0.115474	54.9317
chr16:8567673-8568172	B038_FSQGAZ0CCB4-01	Number of Cells	0.115474	54.9317
chr16:8880181-8880680	B038_FSQGAZ0CCB4-01	Number of Cells	0.454191	36.1488
chr16:10918678-10919177	B038_FSQGAZ0CCB4-01	Number of Cells	0.603749	22.0795
chr16:10963950-10964449	B038_FSQGAZ0CCB4-01	Number of Cells	0.206319	32.3739
chr16:11396116-11396615	B038_FSQGAZ0CCB4-01	Number of Cells	0.211736	18.6486
chr16:11396164-11396663	B038_FSQGAZ0CCB4-01	Number of Cells	0.195541	18.5081
chr16:11396207-11396706	B038_FSQGAZ0CCB4-01	Number of Cells	0.186144	18.3763
chr16:12455195-12455694	B038_FSQGAZ0CCB4-01	Number of Cells	1.02094	10.5058
chr16:13919601-13920100	B038_FSQGAZ0CCB4-01	Number of Cells	0.153099	220.658
chr16:15219836-15220335	B038_FSQGAZ0CCB4-01	Number of Cells	1.6563	0.927864
chr16:15219868-15220367	B038_FSQGAZ0CCB4-01	Number of Cells	1.6563	0.927864
chr16:15219910-15220409	B038_FSQGAZ0CCB4-01	Number of Cells	1.6563	0.927864
chr16:19086366-19086865	B038_FSQGAZ0CCB4-01	Number of Cells	0.781579	83.9802
chr16:19086411-19086910	B038_FSQGAZ0CCB4-01	Number of Cells	0.784515	83.8537
chr16:19086457-19086956	B038_FSQGAZ0CCB4-01	Number of Cells	0.785041	81.9553
chr16:19886143-19886642	B038_FSQGAZ0CCB4-01	Number of Cells	0.643446	29.6456
chr16:19886187-19886686	B038_FSQGAZ0CCB4-01	Number of Cells	0.643446	29.6456
chr16:19886232-19886731	B038_FSQGAZ0CCB4-01	Number of Cells	0.650504	29.3872
chr16:21554702-21555201	B038_FSQGAZ0CCB4-01	Number of Cells	0.266149	63.1291
chr16:21554748-21555247	B038_FSQGAZ0CCB4-01	Number of Cells	0.26515	63.0025
chr16:21554805-21555304	B038_FSQGAZ0CCB4-01	Number of Cells	0.262221	62.2238
chr16:22000876-22001375	B038_FSQGAZ0CCB4-01	Number of Cells	0.229025	25.1996
chr16:22000919-22001418	B038_FSQGAZ0CCB4-01	Number of Cells	0.214921	24.9325
chr16:22000960-22001459	B038_FSQGAZ0CCB4-01	Number of Cells	0.301327	23.5683
chr16:25225149-25225648	B038_FSQGAZ0CCB4-01	Number of Cells	0.612628	16.0577
chr16:25225184-25225683	B038_FSQGAZ0CCB4-01	Number of Cells	0.603344	16.1843
chr16:25225225-25225724	B038_FSQGAZ0CCB4-01	Number of Cells	0.603344	16.1843
chr16:27457053-27457552	B038_FSQGAZ0CCB4-01	Number of Cells	0.331195	20.8242
chr16:28945440-28945939	B038_FSQGAZ0CCB4-01	Number of Cells	0.272685	47.4104
chr16:28945496-28945995	B038_FSQGAZ0CCB4-01	Number of Cells	0.172178	48.389
chr16:28945557-28946056	B038_FSQGAZ0CCB4-01	Number of Cells	0.172178	48.389
chr16:30409362-30409861	B038_FSQGAZ0CCB4-01	Number of Cells	0.270373	52.7512
chr16:30409401-30409900	B038_FSQGAZ0CCB4-01	Number of Cells	0.260474	52.7618
chr16:30409442-30409941	B038_FSQGAZ0CCB4-01	Number of Cells	0.264926	52.3768
chr16:30984870-30985369	B038_FSQGAZ0CCB4-01	Number of Cells	0.569862	49.1567
chr16:34587957-34588456	B038_FSQGAZ0CCB4-01	Number of Cells	1.87985	2.76371
chr16:46929645-46930144	B038_FSQGAZ0CCB4-01	Number of Cells	0.427264	15.7747
chr16:48156672-48157171	B038_FSQGAZ0CCB4-01	Number of Cells	0.349973	20.6376
chr16:48623133-48623632	B038_FSQGAZ0CCB4-01	Number of Cells	0.266466	55.985
chr16:48630352-48630851	B038_FSQGAZ0CCB4-01	Number of Cells	0.604675	37.4594
chr16:50024728-50025227	B038_FSQGAZ0CCB4-01	Number of Cells	0.0535815	162.954
chr16:50024783-50025282	B038_FSQGAZ0CCB4-01	Number of Cells	0.0503917	171.749
chr16:50024832-50025331	B038_FSQGAZ0CCB4-01	Number of Cells	0.049204	172.665
chr16:50806131-50806630	B038_FSQGAZ0CCB4-01	Number of Cells	0.361272	33.2385
chr16:53510381-53510880	B038_FSQGAZ0CCB4-01	Number of Cells	0.246799	16.3186
chr16:55464945-55465444	B038_FSQGAZ0CCB4-01	Number of Cells	0.565294	36.8739
chr16:55465019-55465518	B038_FSQGAZ0CCB4-01	Number of Cells	0.551845	37.1271
chr16:55465092-55465591	B038_FSQGAZ0CCB4-01	Number of Cells	0.551845	37.1271
chr16:56318237-56318736	B038_FSQGAZ0CCB4-01	Number of Cells	0.244579	16.57
chr16:56701969-56702468	B038_FSQGAZ0CCB4-01	Number of Cells	0.149738	63.151
chr16:56964477-56964976	B038_FSQGAZ0CCB4-01	Number of Cells	0.237914	58.0546
chr16:57462354-57462853	B038_FSQGAZ0CCB4-01	Number of Cells	0.489692	79.8265
chr16:57519690-57520189	B038_FSQGAZ0CCB4-01	Number of Cells	0.641382	18.6036
chr16:57576302-57576801	B038_FSQGAZ0CCB4-01	Number of Cells	0.922805	11.0027
chr16:57648879-57649378	B038_FSQGAZ0CCB4-01	Number of Cells	0.322547	44.6449
chr16:57648954-57649453	B038_FSQGAZ0CCB4-01	Number of Cells	0.321619	44.5131
chr16:57649038-57649537	B038_FSQGAZ0CCB4-01	Number of Cells	0.321619	44.5131
chr16:57757122-57757621	B038_FSQGAZ0CCB4-01	Number of Cells	0.270327	42.9204
chr16:66483656-66484155	B038_FSQGAZ0CCB4-01	Number of Cells	0.423142	32.1466
chr16:67481089-67481588	B038_FSQGAZ0CCB4-01	Number of Cells	0.180737	144.127
chr16:67520962-67521461	B038_FSQGAZ0CCB4-01	Number of Cells	0.0886769	111.22
chr16:67521423-67521922	B038_FSQGAZ0CCB4-01	Number of Cells	0.195746	67.8981
chr16:67816471-67816970	B038_FSQGAZ0CCB4-01	Number of Cells	0.081567	83.1316
chr16:67993154-67993653	B038_FSQGAZ0CCB4-01	Number of Cells	0.390147	103.176
chr16:68520468-68520967	B038_FSQGAZ0CCB4-01	Number of Cells	0.261977	65.3213
chr16:68520530-68521029	B038_FSQGAZ0CCB4-01	Number of Cells	0.265691	65.5884
chr16:68520591-68521090	B038_FSQGAZ0CCB4-01	Number of Cells	0.278819	65.3194
chr16:68528549-68529048	B038_FSQGAZ0CCB4-01	Number of Cells	0.447615	51.1751
chr16:69754773-69755272	B038_FSQGAZ0CCB4-01	Number of Cells	0.230622	99.017
chr16:70164972-70165471	B038_FSQGAZ0CCB4-01	Number of Cells	0.429853	10.2934
chr16:70165014-70165513	B038_FSQGAZ0CCB4-01	Number of Cells	0.429853	10.2934
chr16:70165058-70165557	B038_FSQGAZ0CCB4-01	Number of Cells	0.429853	10.2934
chr16:70770977-70771476	B038_FSQGAZ0CCB4-01	Number of Cells	0.727071	9.50523
chr16:70771014-70771513	B038_FSQGAZ0CCB4-01	Number of Cells	0.727071	9.50523
chr16:70771048-70771547	B038_FSQGAZ0CCB4-01	Number of Cells	0.727071	9.50523
chr16:71610948-71611447	B038_FSQGAZ0CCB4-01	Number of Cells	0.574021	16.1097
chr16:72832438-72832937	B038_FSQGAZ0CCB4-01	Number of Cells	0.898686	22.673
chr16:72832485-72832984	B038_FSQGAZ0CCB4-01	Number of Cells	0.898686	22.673
chr16:72832534-72833033	B038_FSQGAZ0CCB4-01	Number of Cells	0.898686	22.673
chr16:74709352-74709851	B038_FSQGAZ0CCB4-01	Number of Cells	0.10648	23.3529
chr16:74813018-74813517	B038_FSQGAZ0CCB4-01	Number of Cells	0.663327	21.0271
chr16:75199209-75199708	B038_FSQGAZ0CCB4-01	Number of Cells	0.676866	22.1332
chr16:75199267-75199766	B038_FSQGAZ0CCB4-01	Number of Cells	0.676866	22.1332
chr16:75199307-75199806	B038_FSQGAZ0CCB4-01	Number of Cells	0.674271	22.0066
chr16:75464571-75465070	B038_FSQGAZ0CCB4-01	Number of Cells	0.130122	196.298
chr16:75464572-75465071	B038_FSQGAZ0CCB4-01	Number of Cells	0.130122	196.298
chr16:75464633-75465132	B038_FSQGAZ0CCB4-01	Number of Cells	0.140736	193.687
chr16:75464701-75465200	B038_FSQGAZ0CCB4-01	Number of Cells	0.124368	178.592
chr16:75464719-75465218	B038_FSQGAZ0CCB4-01	Number of Cells	0.124667	169.958
chr16:77235884-77236383	B038_FSQGAZ0CCB4-01	Number of Cells	0.462175	54.924
chr16:77235971-77236470	B038_FSQGAZ0CCB4-01	Number of Cells	0.44084	56.4287
chr16:77236052-77236551	B038_FSQGAZ0CCB4-01	Number of Cells	0.441486	56.5553
chr16:81035448-81035947	B038_FSQGAZ0CCB4-01	Number of Cells	0.378488	127.661
chr16:81403453-81403952	B038_FSQGAZ0CCB4-01	Number of Cells	0.305548	38.2887
chr16:83926584-83927083	B038_FSQGAZ0CCB4-01	Number of Cells	0.494373	14.8517
chr16:84186883-84187382	B038_FSQGAZ0CCB4-01	Number of Cells	0.1793	92.5649
chr16:84672249-84672748	B038_FSQGAZ0CCB4-01	Number of Cells	0.529329	21.5274
chr16:85610428-85610927	B038_FSQGAZ0CCB4-01	Number of Cells	0.255249	74.6897
chr16:85821289-85821788	B038_FSQGAZ0CCB4-01	Number of Cells	0.495082	60.531
chr16:85821331-85821830	B038_FSQGAZ0CCB4-01	Number of Cells	0.495082	60.531
chr16:85821371-85821870	B038_FSQGAZ0CCB4-01	Number of Cells	0.497915	60.2639
chr16:86563642-86564141	B038_FSQGAZ0CCB4-01	Number of Cells	0.313153	69.5968
chr16:86563718-86564217	B038_FSQGAZ0CCB4-01	Number of Cells	0.321191	68.3592
chr16:86563790-86564289	B038_FSQGAZ0CCB4-01	Number of Cells	0.316377	68.0921
chr16:87849910-87850409	B038_FSQGAZ0CCB4-01	Number of Cells	0.166711	32.9611
chr16:87909307-87909806	B038_FSQGAZ0CCB4-01	Number of Cells	0.248559	29.0298
chr16:88442935-88443434	B038_FSQGAZ0CCB4-01	Number of Cells	0.24653	37.3828
chr16:88737282-88737781	B038_FSQGAZ0CCB4-01	Number of Cells	0.0909699	79.8048
chr16:89240699-89241198	B038_FSQGAZ0CCB4-01	Number of Cells	0.315401	64.892
chr16:89860750-89861249	B038_FSQGAZ0CCB4-01	Number of Cells	0.306918	46.7491
chr16:90081866-90082365	B038_FSQGAZ0CCB4-01	Number of Cells	0.199383	55.0316
chr17:2244689-2245188	B038_FSQGAZ0CCB4-01	Number of Cells	0.31013	30.1634
chr17:2848720-2849219	B038_FSQGAZ0CCB4-01	Number of Cells	0.787956	16.6224
chr17:3913754-3914253	B038_FSQGAZ0CCB4-01	Number of Cells	0.485111	67.8996
chr17:5438962-5439461	B038_FSQGAZ0CCB4-01	Number of Cells	0.149902	119.25
chr17:5439021-5439520	B038_FSQGAZ0CCB4-01	Number of Cells	0.147243	113.884
chr17:5439080-5439579	B038_FSQGAZ0CCB4-01	Number of Cells	0.130975	109.899
chr17:7687938-7688437	B038_FSQGAZ0CCB4-01	Number of Cells	0.196201	118.69
chr17:7851685-7852184	B038_FSQGAZ0CCB4-01	Number of Cells	0.480847	118.573
chr17:8383030-8383529	B038_FSQGAZ0CCB4-01	Number of Cells	0.233757	111.151
chr17:8383088-8383587	B038_FSQGAZ0CCB4-01	Number of Cells	0.249544	143.983
chr17:8383136-8383635	B038_FSQGAZ0CCB4-01	Number of Cells	0.238914	157.062
chr17:10616449-10616948	B038_FSQGAZ0CCB4-01	Number of Cells	0.654668	14.9931
chr17:10845087-10845586	B038_FSQGAZ0CCB4-01	Number of Cells	0.206461	19.7338
chr17:13024391-13024890	B038_FSQGAZ0CCB4-01	Number of Cells	0.251618	22.0923
chr17:16689806-16690305	B038_FSQGAZ0CCB4-01	Number of Cells	1.0451	8.05894
chr17:17001668-17002167	B038_FSQGAZ0CCB4-01	Number of Cells	0.355388	30.6019
chr17:17001707-17002206	B038_FSQGAZ0CCB4-01	Number of Cells	0.35237	30.7284
chr17:17001746-17002245	B038_FSQGAZ0CCB4-01	Number of Cells	0.35237	30.7284
chr17:17355999-17356498	B038_FSQGAZ0CCB4-01	Number of Cells	0.219212	25.135
chr17:17812143-17812642	B038_FSQGAZ0CCB4-01	Number of Cells	0.167022	29.2375
chr17:18217338-18217837	B038_FSQGAZ0CCB4-01	Number of Cells	0.33792	16.2722
chr17:18625440-18625939	B038_FSQGAZ0CCB4-01	Number of Cells	0.349305	39.7658
chr17:18625534-18626033	B038_FSQGAZ0CCB4-01	Number of Cells	0.349305	39.7658
chr17:18625627-18626126	B038_FSQGAZ0CCB4-01	Number of Cells	0.352712	37.9342
chr17:21279928-21280427	B038_FSQGAZ0CCB4-01	Number of Cells	0.167352	64.9958
chr17:28726750-28727249	B038_FSQGAZ0CCB4-01	Number of Cells	0.169261	75.4591
chr17:28749938-28750437	B038_FSQGAZ0CCB4-01	Number of Cells	0.17266	59.0107
chr17:28750003-28750502	B038_FSQGAZ0CCB4-01	Number of Cells	0.169569	58.617
chr17:28750076-28750575	B038_FSQGAZ0CCB4-01	Number of Cells	0.17141	58.8755
chr17:28902937-28903436	B038_FSQGAZ0CCB4-01	Number of Cells	0.447351	178.8
chr17:29219349-29219848	B038_FSQGAZ0CCB4-01	Number of Cells	0.175547	21.7414
chr17:31842473-31842972	B038_FSQGAZ0CCB4-01	Number of Cells	0.242787	22.8516
chr17:32319372-32319871	B038_FSQGAZ0CCB4-01	Number of Cells	0.371247	32.6466
chr17:34199803-34200302	B038_FSQGAZ0CCB4-01	Number of Cells	0.593889	21.9859
chr17:34199873-34200372	B038_FSQGAZ0CCB4-01	Number of Cells	0.593889	21.9859
chr17:34199933-34200432	B038_FSQGAZ0CCB4-01	Number of Cells	0.593889	21.9859
chr17:34361395-34361894	B038_FSQGAZ0CCB4-01	Number of Cells	0.952949	23.7821
chr17:36148893-36149392	B038_FSQGAZ0CCB4-01	Number of Cells	0.23084	8.77488
chr17:38414647-38415146	B038_FSQGAZ0CCB4-01	Number of Cells	0.158332	36.3643
chr17:38491909-38492408	B038_FSQGAZ0CCB4-01	Number of Cells	0.358343	24.593
chr17:38491966-38492465	B038_FSQGAZ0CCB4-01	Number of Cells	0.348517	24.3259
chr17:38492021-38492520	B038_FSQGAZ0CCB4-01	Number of Cells	0.348517	24.3259
chr17:38558043-38558542	B038_FSQGAZ0CCB4-01	Number of Cells	0.161578	81.4993
chr17:38584246-38584745	B038_FSQGAZ0CCB4-01	Number of Cells	0.400906	21.8454
chr17:38584289-38584788	B038_FSQGAZ0CCB4-01	Number of Cells	0.425925	22.3796
chr17:38584330-38584829	B038_FSQGAZ0CCB4-01	Number of Cells	0.425925	22.3796
chr17:38667462-38667961	B038_FSQGAZ0CCB4-01	Number of Cells	0.612042	26.4346
chr17:39244668-39245167	B038_FSQGAZ0CCB4-01	Number of Cells	0.501882	24.3164
chr17:39547834-39548333	B038_FSQGAZ0CCB4-01	Number of Cells	0.363548	13.504
chr17:39621808-39622307	B038_FSQGAZ0CCB4-01	Number of Cells	0.521696	55.823
chr17:39621868-39622367	B038_FSQGAZ0CCB4-01	Number of Cells	0.522835	56.0761
chr17:39621926-39622425	B038_FSQGAZ0CCB4-01	Number of Cells	0.524094	56.3293
chr17:40026940-40027439	B038_FSQGAZ0CCB4-01	Number of Cells	0.63325	21.7342
chr17:40560198-40560697	B038_FSQGAZ0CCB4-01	Number of Cells	0.52509	37.5125
chr17:40803466-40803965	B038_FSQGAZ0CCB4-01	Number of Cells	0.377269	23.4418
chr17:41549171-41549670	B038_FSQGAZ0CCB4-01	Number of Cells	0.746042	27.6531
chr17:41662550-41663049	B038_FSQGAZ0CCB4-01	Number of Cells	0.337553	62.6681
chr17:41662615-41663114	B038_FSQGAZ0CCB4-01	Number of Cells	0.334953	62.415
chr17:41662680-41663179	B038_FSQGAZ0CCB4-01	Number of Cells	0.330578	62.4203
chr17:41801505-41802004	B038_FSQGAZ0CCB4-01	Number of Cells	0.28223	19.8207
chr17:42024793-42025292	B038_FSQGAZ0CCB4-01	Number of Cells	0.535884	60.0197
chr17:42024841-42025340	B038_FSQGAZ0CCB4-01	Number of Cells	0.507508	56.5439
chr17:42024886-42025385	B038_FSQGAZ0CCB4-01	Number of Cells	0.394374	49.7474
chr17:42322712-42323211	B038_FSQGAZ0CCB4-01	Number of Cells	0.48443	67.0672
chr17:43334086-43334585	B038_FSQGAZ0CCB4-01	Number of Cells	0.244843	21.0053
chr17:43334133-43334632	B038_FSQGAZ0CCB4-01	Number of Cells	0.244843	21.0053
chr17:43334182-43334681	B038_FSQGAZ0CCB4-01	Number of Cells	0.236749	20.7521
chr17:43483522-43484021	B038_FSQGAZ0CCB4-01	Number of Cells	0.0846853	157.392
chr17:43677837-43678336	B038_FSQGAZ0CCB4-01	Number of Cells	0.214414	31.0323
chr17:43760243-43760742	B038_FSQGAZ0CCB4-01	Number of Cells	0.265715	23.3031
chr17:43760315-43760814	B038_FSQGAZ0CCB4-01	Number of Cells	0.265715	23.3031
chr17:43760386-43760885	B038_FSQGAZ0CCB4-01	Number of Cells	0.268232	23.1712
chr17:43846188-43846687	B038_FSQGAZ0CCB4-01	Number of Cells	0.373958	22.3416
chr17:44533393-44533892	B038_FSQGAZ0CCB4-01	Number of Cells	0.244839	26.9502
chr17:44533446-44533945	B038_FSQGAZ0CCB4-01	Number of Cells	0.244894	27.7308
chr17:44533497-44533996	B038_FSQGAZ0CCB4-01	Number of Cells	0.280519	29.1759
chr17:44779008-44779507	B038_FSQGAZ0CCB4-01	Number of Cells	0.221796	63.715
chr17:44779037-44779536	B038_FSQGAZ0CCB4-01	Number of Cells	0.255144	64.8174
chr17:44779055-44779554	B038_FSQGAZ0CCB4-01	Number of Cells	0.255144	64.8174
chr17:45135123-45135622	B038_FSQGAZ0CCB4-01	Number of Cells	0.215748	128.544
chr17:45135189-45135688	B038_FSQGAZ0CCB4-01	Number of Cells	0.228438	131.636
chr17:45135256-45135755	B038_FSQGAZ0CCB4-01	Number of Cells	0.229222	132.416
chr17:45197751-45198250	B038_FSQGAZ0CCB4-01	Number of Cells	0.405616	75.7402
chr17:45385404-45385903	B038_FSQGAZ0CCB4-01	Number of Cells	0.181293	31.6034
chr17:45385449-45385948	B038_FSQGAZ0CCB4-01	Number of Cells	0.183739	31.4716
chr17:45385496-45385995	B038_FSQGAZ0CCB4-01	Number of Cells	0.174074	31.2045
chr17:47001012-47001511	B038_FSQGAZ0CCB4-01	Number of Cells	0.313229	16.1388
chr17:47001067-47001566	B038_FSQGAZ0CCB4-01	Number of Cells	0.313229	16.1388
chr17:47001119-47001618	B038_FSQGAZ0CCB4-01	Number of Cells	0.313229	16.1388
chr17:47229610-47230109	B038_FSQGAZ0CCB4-01	Number of Cells	0.33976	19.7155
chr17:47229672-47230171	B038_FSQGAZ0CCB4-01	Number of Cells	0.34234	19.842
chr17:47229731-47230230	B038_FSQGAZ0CCB4-01	Number of Cells	0.192773	20.6773
chr17:47698762-47699261	B038_FSQGAZ0CCB4-01	Number of Cells	0.183992	21.5017
chr17:47970573-47971072	B038_FSQGAZ0CCB4-01	Number of Cells	0.0977531	214.958
chr17:48618503-48619002	B038_FSQGAZ0CCB4-01	Number of Cells	0.366955	32.4166
chr17:49556252-49556751	B038_FSQGAZ0CCB4-01	Number of Cells	0.428856	37.0172
chr17:49569994-49570493	B038_FSQGAZ0CCB4-01	Number of Cells	0.257385	97.7815
chr17:49708137-49708636	B038_FSQGAZ0CCB4-01	Number of Cells	0.361004	123.163
chr17:50026754-50027253	B038_FSQGAZ0CCB4-01	Number of Cells	0.242234	20.2565
chr17:50139810-50140309	B038_FSQGAZ0CCB4-01	Number of Cells	0.417088	36.2418
chr17:50200373-50200872	B038_FSQGAZ0CCB4-01	Number of Cells	0.224996	51.0095
chr17:50200420-50200919	B038_FSQGAZ0CCB4-01	Number of Cells	0.191893	52.5832
chr17:50200459-50200958	B038_FSQGAZ0CCB4-01	Number of Cells	0.17714	53.137
chr17:50200602-50201101	B038_FSQGAZ0CCB4-01	Number of Cells	0.126348	53.6098
chr17:50397353-50397852	B038_FSQGAZ0CCB4-01	Number of Cells	0.217307	101.628
chr17:50783019-50783518	B038_FSQGAZ0CCB4-01	Number of Cells	0.289429	39.0411
chr17:50783077-50783576	B038_FSQGAZ0CCB4-01	Number of Cells	0.292067	39.173
chr17:50783136-50783635	B038_FSQGAZ0CCB4-01	Number of Cells	0.303363	38.9059
chr17:55526282-55526781	B038_FSQGAZ0CCB4-01	Number of Cells	0.308178	11.1574
chr17:55526322-55526821	B038_FSQGAZ0CCB4-01	Number of Cells	0.308178	11.1574
chr17:55526362-55526861	B038_FSQGAZ0CCB4-01	Number of Cells	0.308178	11.1574
chr17:56960871-56961370	B038_FSQGAZ0CCB4-01	Number of Cells	0.292846	95.0255
chr17:57242992-57243491	B038_FSQGAZ0CCB4-01	Number of Cells	0.335423	33.5776
chr17:57243057-57243556	B038_FSQGAZ0CCB4-01	Number of Cells	0.335423	33.5776
chr17:57243122-57243621	B038_FSQGAZ0CCB4-01	Number of Cells	0.335423	33.5776
chr17:57671831-57672330	B038_FSQGAZ0CCB4-01	Number of Cells	0.396656	22.2164
chr17:57892409-57892908	B038_FSQGAZ0CCB4-01	Number of Cells	0.22781	28.6495
chr17:58587532-58588031	B038_FSQGAZ0CCB4-01	Number of Cells	0.759824	14.6189
chr17:58587573-58588072	B038_FSQGAZ0CCB4-01	Number of Cells	0.759824	14.6189
chr17:58587621-58588120	B038_FSQGAZ0CCB4-01	Number of Cells	0.759824	14.6189
chr17:62065877-62066376	B038_FSQGAZ0CCB4-01	Number of Cells	0.0562017	119.643
chr17:63919140-63919639	B038_FSQGAZ0CCB4-01	Number of Cells	0.366094	26.6591
chr17:64919274-64919773	B038_FSQGAZ0CCB4-01	Number of Cells	0.119712	90.6933
chr17:68172295-68172794	B038_FSQGAZ0CCB4-01	Number of Cells	0.304861	14.2152
chr17:68172345-68172844	B038_FSQGAZ0CCB4-01	Number of Cells	0.312046	14.3418
chr17:68172399-68172898	B038_FSQGAZ0CCB4-01	Number of Cells	0.312046	14.3418
chr17:73255568-73256067	B038_FSQGAZ0CCB4-01	Number of Cells	0.475277	11.8811
chr17:73255610-73256109	B038_FSQGAZ0CCB4-01	Number of Cells	0.475277	11.8811
chr17:73255659-73256158	B038_FSQGAZ0CCB4-01	Number of Cells	0.475277	11.8811
chr17:74210283-74210782	B038_FSQGAZ0CCB4-01	Number of Cells	0.368847	36.3672
chr17:74210335-74210834	B038_FSQGAZ0CCB4-01	Number of Cells	0.371031	36.6343
chr17:74210377-74210876	B038_FSQGAZ0CCB4-01	Number of Cells	0.373681	36.9014
chr17:74368170-74368669	B038_FSQGAZ0CCB4-01	Number of Cells	0.0873726	30.9358
chr17:74368202-74368701	B038_FSQGAZ0CCB4-01	Number of Cells	0.0680237	30.8006
chr17:74368233-74368732	B038_FSQGAZ0CCB4-01	Number of Cells	0.0809627	31.0677
chr17:74457483-74457982	B038_FSQGAZ0CCB4-01	Number of Cells	0.251693	25.4854
chr17:74744535-74745034	B038_FSQGAZ0CCB4-01	Number of Cells	0.249108	42.6182
chr17:74791408-74791907	B038_FSQGAZ0CCB4-01	Number of Cells	0.474327	33.1677
chr17:75113983-75114482	B038_FSQGAZ0CCB4-01	Number of Cells	0.291789	44.574
chr17:75515666-75516165	B038_FSQGAZ0CCB4-01	Number of Cells	0.469255	68.6945
chr17:75632800-75633299	B038_FSQGAZ0CCB4-01	Number of Cells	0.459331	37.6277
chr17:75632838-75633337	B038_FSQGAZ0CCB4-01	Number of Cells	0.464925	38.0233
chr17:75632880-75633379	B038_FSQGAZ0CCB4-01	Number of Cells	0.476418	37.888
chr17:75749821-75750320	B038_FSQGAZ0CCB4-01	Number of Cells	0.129568	46.3636
chr17:76014140-76014639	B038_FSQGAZ0CCB4-01	Number of Cells	0.497216	31.6882
chr17:76397889-76398388	B038_FSQGAZ0CCB4-01	Number of Cells	0.133851	29.1454
chr17:76397932-76398431	B038_FSQGAZ0CCB4-01	Number of Cells	0.137404	29.0135
chr17:76397976-76398475	B038_FSQGAZ0CCB4-01	Number of Cells	0.149948	28.7464
chr17:76465916-76466415	B038_FSQGAZ0CCB4-01	Number of Cells	0.400431	24.8774
chr17:76523016-76523515	B038_FSQGAZ0CCB4-01	Number of Cells	0.360338	46.0633
chr17:76623816-76624315	B038_FSQGAZ0CCB4-01	Number of Cells	0.209261	32.6723
chr17:78112553-78113052	B038_FSQGAZ0CCB4-01	Number of Cells	0.0956783	34.9862
chr17:78250734-78251233	B038_FSQGAZ0CCB4-01	Number of Cells	0.0756321	63.1783
chr17:78250821-78251320	B038_FSQGAZ0CCB4-01	Number of Cells	0.0582145	64.0783
chr17:78250913-78251412	B038_FSQGAZ0CCB4-01	Number of Cells	0.037462	65.8802
chr17:78421959-78422458	B038_FSQGAZ0CCB4-01	Number of Cells	0.127633	28.2366
chr17:80005733-80006232	B038_FSQGAZ0CCB4-01	Number of Cells	0.28596	23.9221
chr17:80575191-80575690	B038_FSQGAZ0CCB4-01	Number of Cells	0.375779	32.0191
chr17:80575269-80575768	B038_FSQGAZ0CCB4-01	Number of Cells	0.375779	32.0191
chr17:80575346-80575845	B038_FSQGAZ0CCB4-01	Number of Cells	0.375779	32.0191
chr17:81101598-81102097	B038_FSQGAZ0CCB4-01	Number of Cells	0.0683727	117.868
chr17:81101676-81102175	B038_FSQGAZ0CCB4-01	Number of Cells	0.0693044	117.084
chr17:81101739-81102238	B038_FSQGAZ0CCB4-01	Number of Cells	0.0693044	117.084
chr17:82351699-82352198	B038_FSQGAZ0CCB4-01	Number of Cells	0.0784065	38.2607
chr17:82351753-82352252	B038_FSQGAZ0CCB4-01	Number of Cells	0.0784065	38.2607
chr17:82351795-82352294	B038_FSQGAZ0CCB4-01	Number of Cells	0.0757518	38.266
chr17:82781663-82782162	B038_FSQGAZ0CCB4-01	Number of Cells	0.412877	51.9976
chr17:82781711-82782210	B038_FSQGAZ0CCB4-01	Number of Cells	0.409988	52.1295
chr17:82781762-82782261	B038_FSQGAZ0CCB4-01	Number of Cells	0.409988	52.1295
chr18:839270-839769	B038_FSQGAZ0CCB4-01	Number of Cells	0.528187	29.1363
chr18:864724-865223	B038_FSQGAZ0CCB4-01	Number of Cells	0.647488	10.5142
chr18:3129206-3129705	B038_FSQGAZ0CCB4-01	Number of Cells	0.251787	28.7392
chr18:3245951-3246450	B038_FSQGAZ0CCB4-01	Number of Cells	0.176112	55.8175
chr18:11732892-11733391	B038_FSQGAZ0CCB4-01	Number of Cells	0.603805	16.7057
chr18:12038881-12039380	B038_FSQGAZ0CCB4-01	Number of Cells	0.532551	42.0168
chr18:21600768-21601267	B038_FSQGAZ0CCB4-01	Number of Cells	0.295428	138.528
chr18:21600791-21601290	B038_FSQGAZ0CCB4-01	Number of Cells	0.332521	121.227
chr18:21600808-21601307	B038_FSQGAZ0CCB4-01	Number of Cells	0.325389	119.403
chr18:21611970-21612469	B038_FSQGAZ0CCB4-01	Number of Cells	0.128798	71.641
chr18:45212664-45213163	B038_FSQGAZ0CCB4-01	Number of Cells	0.882132	10.6582
chr18:46173250-46173749	B038_FSQGAZ0CCB4-01	Number of Cells	0.387307	50.3924
chr18:50819787-50820286	B038_FSQGAZ0CCB4-01	Number of Cells	0.346449	34.6523
chr18:50819836-50820335	B038_FSQGAZ0CCB4-01	Number of Cells	0.346449	34.6523
chr18:50819885-50820384	B038_FSQGAZ0CCB4-01	Number of Cells	0.337718	34.3852
chr18:58764225-58764724	B038_FSQGAZ0CCB4-01	Number of Cells	0.427608	32.9727
chr18:62584204-62584703	B038_FSQGAZ0CCB4-01	Number of Cells	0.367585	48.3576
chr18:62584257-62584756	B038_FSQGAZ0CCB4-01	Number of Cells	0.36859	48.4842
chr18:62584305-62584804	B038_FSQGAZ0CCB4-01	Number of Cells	0.368044	48.2118
chr18:79644010-79644509	B038_FSQGAZ0CCB4-01	Number of Cells	0.0462257	18.5312
chr19:506623-507122	B038_FSQGAZ0CCB4-01	Number of Cells	0.381487	117.585
chr19:510543-511042	B038_FSQGAZ0CCB4-01	Number of Cells	0.390652	93.9137
chr19:921548-922047	B038_FSQGAZ0CCB4-01	Number of Cells	0.135254	84.1369
chr19:2155925-2156424	B038_FSQGAZ0CCB4-01	Number of Cells	0.494255	45.2299
chr19:2236161-2236660	B038_FSQGAZ0CCB4-01	Number of Cells	0.339982	127.325
chr19:3429432-3429931	B038_FSQGAZ0CCB4-01	Number of Cells	0.38799	28.2263
chr19:3665768-3666267	B038_FSQGAZ0CCB4-01	Number of Cells	0.360106	32.7738
chr19:4400466-4400965	B038_FSQGAZ0CCB4-01	Number of Cells	0.0833495	180.416
chr19:4791020-4791519	B038_FSQGAZ0CCB4-01	Number of Cells	0.27619	145.729
chr19:4803845-4804344	B038_FSQGAZ0CCB4-01	Number of Cells	0.422277	20.5672
chr19:5048144-5048643	B038_FSQGAZ0CCB4-01	Number of Cells	0.275491	17.6614
chr19:5048195-5048694	B038_FSQGAZ0CCB4-01	Number of Cells	0.275491	17.6614
chr19:5048251-5048750	B038_FSQGAZ0CCB4-01	Number of Cells	0.275491	17.6614
chr19:5578107-5578606	B038_FSQGAZ0CCB4-01	Number of Cells	0.102379	14.8079
chr19:5578143-5578642	B038_FSQGAZ0CCB4-01	Number of Cells	0.109254	14.9345
chr19:5578191-5578690	B038_FSQGAZ0CCB4-01	Number of Cells	0.126965	14.8026
chr19:5689966-5690465	B038_FSQGAZ0CCB4-01	Number of Cells	0.158485	113.362
chr19:6516794-6517293	B038_FSQGAZ0CCB4-01	Number of Cells	0.0784564	45.3098
chr19:7341017-7341516	B038_FSQGAZ0CCB4-01	Number of Cells	0.258527	21.4806
chr19:8002258-8002757	B038_FSQGAZ0CCB4-01	Number of Cells	0.56988	40.1404
chr19:8002309-8002808	B038_FSQGAZ0CCB4-01	Number of Cells	0.5659	40.0086
chr19:8002361-8002860	B038_FSQGAZ0CCB4-01	Number of Cells	0.561911	39.8767
chr19:8580646-8581145	B038_FSQGAZ0CCB4-01	Number of Cells	0.178237	50.7746
chr19:8580694-8581193	B038_FSQGAZ0CCB4-01	Number of Cells	0.178165	51.1735
chr19:8580744-8581243	B038_FSQGAZ0CCB4-01	Number of Cells	0.172609	50.9203
chr19:9205436-9205935	B038_FSQGAZ0CCB4-01	Number of Cells	0.434693	17.9661
chr19:10027651-10028150	B038_FSQGAZ0CCB4-01	Number of Cells	0.242262	30.0454
chr19:10269371-10269870	B038_FSQGAZ0CCB4-01	Number of Cells	0.160313	50.6813
chr19:10580852-10581351	B038_FSQGAZ0CCB4-01	Number of Cells	0.147946	48.3094
chr19:10580897-10581396	B038_FSQGAZ0CCB4-01	Number of Cells	0.147946	48.3094
chr19:10580955-10581454	B038_FSQGAZ0CCB4-01	Number of Cells	0.14829	48.9615
chr19:11293692-11294191	B038_FSQGAZ0CCB4-01	Number of Cells	0.783418	77.9007
chr19:12563995-12564494	B038_FSQGAZ0CCB4-01	Number of Cells	0.276402	36.6099
chr19:12777491-12777990	B038_FSQGAZ0CCB4-01	Number of Cells	0.170794	49.8676
chr19:12965251-12965750	B038_FSQGAZ0CCB4-01	Number of Cells	0.24542	48.0236
chr19:12977772-12978271	B038_FSQGAZ0CCB4-01	Number of Cells	0.199704	34.3015
chr19:13093707-13094206	B038_FSQGAZ0CCB4-01	Number of Cells	0.188529	53.9137
chr19:13879932-13880431	B038_FSQGAZ0CCB4-01	Number of Cells	0.0981343	127.093
chr19:13879959-13880458	B038_FSQGAZ0CCB4-01	Number of Cells	0.105039	128.41
chr19:13880005-13880504	B038_FSQGAZ0CCB4-01	Number of Cells	0.119192	130.697
chr19:13880081-13880580	B038_FSQGAZ0CCB4-01	Number of Cells	0.116507	130.964
chr19:13880140-13880639	B038_FSQGAZ0CCB4-01	Number of Cells	0.131735	132.866
chr19:14348389-14348888	B038_FSQGAZ0CCB4-01	Number of Cells	0.341995	23.6877
chr19:14556557-14557056	B038_FSQGAZ0CCB4-01	Number of Cells	0.368027	35.8539
chr19:14556596-14557095	B038_FSQGAZ0CCB4-01	Number of Cells	0.35461	35.9891
chr19:14556626-14557125	B038_FSQGAZ0CCB4-01	Number of Cells	0.35461	35.9891
chr19:16041456-16041955	B038_FSQGAZ0CCB4-01	Number of Cells	0.145861	32.2363
chr19:17346077-17346576	B038_FSQGAZ0CCB4-01	Number of Cells	0.549196	21.1123
chr19:17346116-17346615	B038_FSQGAZ0CCB4-01	Number of Cells	0.543707	21.376
chr19:17346151-17346650	B038_FSQGAZ0CCB4-01	Number of Cells	0.543707	21.376
chr19:17466186-17466685	B038_FSQGAZ0CCB4-01	Number of Cells	0.507529	33.9109
chr19:17496206-17496705	B038_FSQGAZ0CCB4-01	Number of Cells	0.334734	51.5854
chr19:17932383-17932882	B038_FSQGAZ0CCB4-01	Number of Cells	0.250628	82.6841
chr19:17932434-17932933	B038_FSQGAZ0CCB4-01	Number of Cells	0.261532	88.0631
chr19:17932487-17932986	B038_FSQGAZ0CCB4-01	Number of Cells	0.214362	102.075
chr19:17938142-17938641	B038_FSQGAZ0CCB4-01	Number of Cells	0.110817	40.5908
chr19:17938182-17938681	B038_FSQGAZ0CCB4-01	Number of Cells	0.144058	39.4851
chr19:17938228-17938727	B038_FSQGAZ0CCB4-01	Number of Cells	0.144058	39.4851
chr19:17996776-17997275	B038_FSQGAZ0CCB4-01	Number of Cells	0.400009	64.0668
chr19:18006842-18007341	B038_FSQGAZ0CCB4-01	Number of Cells	0.0850079	59.6154
chr19:18006895-18007394	B038_FSQGAZ0CCB4-01	Number of Cells	0.0849183	60.6334
chr19:18006950-18007449	B038_FSQGAZ0CCB4-01	Number of Cells	0.135942	61.6418
chr19:18112872-18113371	B038_FSQGAZ0CCB4-01	Number of Cells	0.485555	36.2957
chr19:18112922-18113421	B038_FSQGAZ0CCB4-01	Number of Cells	0.485555	36.2957
chr19:18112969-18113468	B038_FSQGAZ0CCB4-01	Number of Cells	0.502678	35.902
chr19:18279334-18279833	B038_FSQGAZ0CCB4-01	Number of Cells	0.367924	127.057
chr19:18410553-18411052	B038_FSQGAZ0CCB4-01	Number of Cells	0.34226	45.4467
chr19:18450807-18451306	B038_FSQGAZ0CCB4-01	Number of Cells	0.104858	38.7123
chr19:18450846-18451345	B038_FSQGAZ0CCB4-01	Number of Cells	0.104858	38.7123
chr19:18450887-18451386	B038_FSQGAZ0CCB4-01	Number of Cells	0.104858	38.7123
chr19:19139574-19140073	B038_FSQGAZ0CCB4-01	Number of Cells	0.524087	20.4741
chr19:19174962-19175461	B038_FSQGAZ0CCB4-01	Number of Cells	0.762127	14.8721
chr19:29716425-29716924	B038_FSQGAZ0CCB4-01	Number of Cells	0.5205	38.911
chr19:29716474-29716973	B038_FSQGAZ0CCB4-01	Number of Cells	0.5205	38.911
chr19:29716529-29717028	B038_FSQGAZ0CCB4-01	Number of Cells	0.519059	38.7844
chr19:33406769-33407268	B038_FSQGAZ0CCB4-01	Number of Cells	0.380568	25.9734
chr19:33777904-33778403	B038_FSQGAZ0CCB4-01	Number of Cells	0.152663	82.1887
chr19:33777979-33778478	B038_FSQGAZ0CCB4-01	Number of Cells	0.151412	81.9216
chr19:34501417-34501916	B038_FSQGAZ0CCB4-01	Number of Cells	0.294526	26.4144
chr19:34501476-34501975	B038_FSQGAZ0CCB4-01	Number of Cells	0.294526	26.4144
chr19:34501533-34502032	B038_FSQGAZ0CCB4-01	Number of Cells	0.294526	26.4144
chr19:34973131-34973630	B038_FSQGAZ0CCB4-01	Number of Cells	0.162347	69.1557
chr19:35044238-35044737	B038_FSQGAZ0CCB4-01	Number of Cells	0.219844	15.6744
chr19:35044284-35044783	B038_FSQGAZ0CCB4-01	Number of Cells	0.219844	15.6744
chr19:35044325-35044824	B038_FSQGAZ0CCB4-01	Number of Cells	0.219844	15.6744
chr19:35114496-35114995	B038_FSQGAZ0CCB4-01	Number of Cells	0.67165	19.9109
chr19:35114547-35115046	B038_FSQGAZ0CCB4-01	Number of Cells	0.67165	19.9109
chr19:35114591-35115090	B038_FSQGAZ0CCB4-01	Number of Cells	0.672611	19.7844
chr19:35495287-35495786	B038_FSQGAZ0CCB4-01	Number of Cells	0.0561974	39.3054
chr19:35510293-35510792	B038_FSQGAZ0CCB4-01	Number of Cells	0.568221	16.8108
chr19:35693701-35694200	B038_FSQGAZ0CCB4-01	Number of Cells	0.601853	68.1906
chr19:35931553-35932052	B038_FSQGAZ0CCB4-01	Number of Cells	0.200444	239.494
chr19:38930145-38930644	B038_FSQGAZ0CCB4-01	Number of Cells	0.170986	78.7199
chr19:38930224-38930723	B038_FSQGAZ0CCB4-01	Number of Cells	0.187518	90.3881
chr19:38930291-38930790	B038_FSQGAZ0CCB4-01	Number of Cells	0.153419	135.292
chr19:39397577-39398076	B038_FSQGAZ0CCB4-01	Number of Cells	0.209685	121.033
chr19:39532645-39533144	B038_FSQGAZ0CCB4-01	Number of Cells	0.172287	54.9434
chr19:39532699-39533198	B038_FSQGAZ0CCB4-01	Number of Cells	0.215608	53.057
chr19:39532755-39533254	B038_FSQGAZ0CCB4-01	Number of Cells	0.215608	53.057
chr19:39792912-39793411	B038_FSQGAZ0CCB4-01	Number of Cells	0.639249	26.1578
chr19:40634358-40634857	B038_FSQGAZ0CCB4-01	Number of Cells	0.220672	32.7562
chr19:40634367-40634866	B038_FSQGAZ0CCB4-01	Number of Cells	0.220672	32.7562
chr19:40634431-40634930	B038_FSQGAZ0CCB4-01	Number of Cells	0.220672	32.7562
chr19:40634501-40635000	B038_FSQGAZ0CCB4-01	Number of Cells	0.220672	32.7562
chr19:40634510-40635009	B038_FSQGAZ0CCB4-01	Number of Cells	0.220672	32.7562
chr19:41449238-41449737	B038_FSQGAZ0CCB4-01	Number of Cells	0.458676	22.854
chr19:41449290-41449789	B038_FSQGAZ0CCB4-01	Number of Cells	0.480631	21.9401
chr19:41449338-41449837	B038_FSQGAZ0CCB4-01	Number of Cells	0.505328	21.2793
chr19:41570563-41571062	B038_FSQGAZ0CCB4-01	Number of Cells	0.282322	35.5866
chr19:41951517-41952016	B038_FSQGAZ0CCB4-01	Number of Cells	0.797728	19.9413
chr19:41951566-41952065	B038_FSQGAZ0CCB4-01	Number of Cells	0.667152	22.2108
chr19:41951622-41952121	B038_FSQGAZ0CCB4-01	Number of Cells	0.667152	22.2108
chr19:42108389-42108888	B038_FSQGAZ0CCB4-01	Number of Cells	0.339	40.4802
chr19:42108446-42108945	B038_FSQGAZ0CCB4-01	Number of Cells	0.343838	40.7472
chr19:42108509-42109008	B038_FSQGAZ0CCB4-01	Number of Cells	0.341668	40.6067
chr19:42133001-42133500	B038_FSQGAZ0CCB4-01	Number of Cells	0.327813	82.2841
chr19:42596423-42596922	B038_FSQGAZ0CCB4-01	Number of Cells	0.468058	6.78391
chr19:43446949-43447448	B038_FSQGAZ0CCB4-01	Number of Cells	0.332402	26.9507
chr19:43785236-43785735	B038_FSQGAZ0CCB4-01	Number of Cells	0.157869	28.2646
chr19:44689105-44689604	B038_FSQGAZ0CCB4-01	Number of Cells	0.508009	17.1816
chr19:44723741-44724240	B038_FSQGAZ0CCB4-01	Number of Cells	0.39134	41.6471
chr19:44723805-44724304	B038_FSQGAZ0CCB4-01	Number of Cells	0.400302	41.1163
chr19:44800371-44800870	B038_FSQGAZ0CCB4-01	Number of Cells	0.508634	29.9448
chr19:44800425-44800924	B038_FSQGAZ0CCB4-01	Number of Cells	0.508634	29.9448
chr19:44903526-44904025	B038_FSQGAZ0CCB4-01	Number of Cells	0.506833	27.1482
chr19:45059358-45059857	B038_FSQGAZ0CCB4-01	Number of Cells	0.31733	24.5491
chr19:45059397-45059896	B038_FSQGAZ0CCB4-01	Number of Cells	0.316035	24.681
chr19:45059437-45059936	B038_FSQGAZ0CCB4-01	Number of Cells	0.316035	24.681
chr19:45248603-45249102	B038_FSQGAZ0CCB4-01	Number of Cells	0.364855	21.9774
chr19:45478891-45479390	B038_FSQGAZ0CCB4-01	Number of Cells	0.342976	83.8363
chr19:45478938-45479437	B038_FSQGAZ0CCB4-01	Number of Cells	0.302366	77.2945
chr19:45523592-45524091	B038_FSQGAZ0CCB4-01	Number of Cells	0.238035	71.8341
chr19:45643038-45643537	B038_FSQGAZ0CCB4-01	Number of Cells	0.296031	43.12
chr19:45681435-45681934	B038_FSQGAZ0CCB4-01	Number of Cells	0.250455	62.9104
chr19:45816976-45817475	B038_FSQGAZ0CCB4-01	Number of Cells	0.0475776	73.6092
chr19:45817065-45817564	B038_FSQGAZ0CCB4-01	Number of Cells	0.0534994	74.0029
chr19:45817150-45817649	B038_FSQGAZ0CCB4-01	Number of Cells	0.0572805	74.4018
chr19:45883267-45883766	B038_FSQGAZ0CCB4-01	Number of Cells	0.126683	43.75
chr19:46028816-46029315	B038_FSQGAZ0CCB4-01	Number of Cells	0.815839	7.64836
chr19:46028863-46029362	B038_FSQGAZ0CCB4-01	Number of Cells	0.815839	7.64836
chr19:46347252-46347751	B038_FSQGAZ0CCB4-01	Number of Cells	0.343539	41.4077
chr19:46395423-46395922	B038_FSQGAZ0CCB4-01	Number of Cells	0.529572	29.5684
chr19:46395476-46395975	B038_FSQGAZ0CCB4-01	Number of Cells	0.529572	29.5684
chr19:46395536-46396035	B038_FSQGAZ0CCB4-01	Number of Cells	0.529572	29.5684
chr19:46661946-46662445	B038_FSQGAZ0CCB4-01	Number of Cells	0.25277	72.2373
chr19:46757188-46757687	B038_FSQGAZ0CCB4-01	Number of Cells	0.228293	32.0594
chr19:46757237-46757736	B038_FSQGAZ0CCB4-01	Number of Cells	0.228293	32.0594
chr19:46757280-46757779	B038_FSQGAZ0CCB4-01	Number of Cells	0.236717	31.9275
chr19:47012886-47013385	B038_FSQGAZ0CCB4-01	Number of Cells	0.309298	21.0113
chr19:47348912-47349411	B038_FSQGAZ0CCB4-01	Number of Cells	0.226478	183.253
chr19:47391370-47391869	B038_FSQGAZ0CCB4-01	Number of Cells	0.485596	29.6417
chr19:47515302-47515801	B038_FSQGAZ0CCB4-01	Number of Cells	0.155978	218.249
chr19:47515345-47515844	B038_FSQGAZ0CCB4-01	Number of Cells	0.170399	193.159
chr19:47515393-47515892	B038_FSQGAZ0CCB4-01	Number of Cells	0.18304	152.22
chr19:47698035-47698534	B038_FSQGAZ0CCB4-01	Number of Cells	0.453278	29.1801
chr19:47698102-47698601	B038_FSQGAZ0CCB4-01	Number of Cells	0.453278	29.1801
chr19:48107258-48107757	B038_FSQGAZ0CCB4-01	Number of Cells	0.875339	16.1945
chr19:48260064-48260563	B038_FSQGAZ0CCB4-01	Number of Cells	0.515482	57.5976
chr19:48291122-48291621	B038_FSQGAZ0CCB4-01	Number of Cells	0.299517	13.7036
chr19:48291176-48291675	B038_FSQGAZ0CCB4-01	Number of Cells	0.295233	13.577
chr19:48291228-48291727	B038_FSQGAZ0CCB4-01	Number of Cells	0.275509	12.2675
chr19:48489676-48490175	B038_FSQGAZ0CCB4-01	Number of Cells	0.161133	41.0294
chr19:48795067-48795566	B038_FSQGAZ0CCB4-01	Number of Cells	0.0865179	90.4907
chr19:49301147-49301646	B038_FSQGAZ0CCB4-01	Number of Cells	0.358151	20.6741
chr19:49301190-49301689	B038_FSQGAZ0CCB4-01	Number of Cells	0.3487	20.9412
chr19:49301237-49301736	B038_FSQGAZ0CCB4-01	Number of Cells	0.360654	20.8147
chr19:49443323-49443822	B038_FSQGAZ0CCB4-01	Number of Cells	0.469192	95.9639
chr19:49443671-49444170	B038_FSQGAZ0CCB4-01	Number of Cells	0.441183	75.7079
chr19:49672263-49672762	B038_FSQGAZ0CCB4-01	Number of Cells	0.235876	28.884
chr19:49937583-49938082	B038_FSQGAZ0CCB4-01	Number of Cells	0.496771	18.9277
chr19:51421848-51422347	B038_FSQGAZ0CCB4-01	Number of Cells	0.672978	48.2934
chr19:53792827-53793326	B038_FSQGAZ0CCB4-01	Number of Cells	0.554793	73.7834
chr19:53792889-53793388	B038_FSQGAZ0CCB4-01	Number of Cells	0.554798	73.9153
chr19:53792967-53793466	B038_FSQGAZ0CCB4-01	Number of Cells	0.554798	73.9153
chr19:55503899-55504398	B038_FSQGAZ0CCB4-01	Number of Cells	0.234423	110.918
chr19:55503946-55504445	B038_FSQGAZ0CCB4-01	Number of Cells	0.293022	103.738
chr19:55503994-55504493	B038_FSQGAZ0CCB4-01	Number of Cells	0.278308	81.7482
chr19:55653452-55653951	B038_FSQGAZ0CCB4-01	Number of Cells	0.0812103	122.494
chr19:55653458-55653957	B038_FSQGAZ0CCB4-01	Number of Cells	0.074626	125.565
chr19:55653535-55654034	B038_FSQGAZ0CCB4-01	Number of Cells	0.130486	136.253
chr19:55653618-55654117	B038_FSQGAZ0CCB4-01	Number of Cells	0.177936	160.299
chr19:55653630-55654129	B038_FSQGAZ0CCB4-01	Number of Cells	0.17721	160.431
chr2:7097184-7097683	B038_FSQGAZ0CCB4-01	Number of Cells	0.332926	23.0023
chr2:9799551-9800050	B038_FSQGAZ0CCB4-01	Number of Cells	0.554986	57.1086
chr2:9799607-9800106	B038_FSQGAZ0CCB4-01	Number of Cells	0.589272	58.211
chr2:9799654-9800153	B038_FSQGAZ0CCB4-01	Number of Cells	0.581237	58.7385
chr2:10409001-10409500	B038_FSQGAZ0CCB4-01	Number of Cells	0.366291	43.9403
chr2:10409051-10409550	B038_FSQGAZ0CCB4-01	Number of Cells	0.360467	44.0721
chr2:10409095-10409594	B038_FSQGAZ0CCB4-01	Number of Cells	0.360467	44.0721
chr2:10832210-10832709	B038_FSQGAZ0CCB4-01	Number of Cells	0.37239	42.8689
chr2:10832260-10832759	B038_FSQGAZ0CCB4-01	Number of Cells	0.37516	43.136
chr2:10832308-10832807	B038_FSQGAZ0CCB4-01	Number of Cells	0.375911	43.2626
chr2:20642316-20642815	B038_FSQGAZ0CCB4-01	Number of Cells	0.23904	31.0356
chr2:21042786-21043285	B038_FSQGAZ0CCB4-01	Number of Cells	0.443084	9.08464
chr2:25950944-25951443	B038_FSQGAZ0CCB4-01	Number of Cells	0.474459	15.2071
chr2:26577702-26578201	B038_FSQGAZ0CCB4-01	Number of Cells	0.540608	15.4745
chr2:26577759-26578258	B038_FSQGAZ0CCB4-01	Number of Cells	0.52824	15.7277
chr2:26577813-26578312	B038_FSQGAZ0CCB4-01	Number of Cells	0.522927	15.8543
chr2:27683376-27683875	B038_FSQGAZ0CCB4-01	Number of Cells	0.23745	45.6686
chr2:27683434-27683933	B038_FSQGAZ0CCB4-01	Number of Cells	0.23745	45.6686
chr2:27683492-27683991	B038_FSQGAZ0CCB4-01	Number of Cells	0.235676	45.5367
chr2:28566621-28567120	B038_FSQGAZ0CCB4-01	Number of Cells	0.20602	98.7101
chr2:28566695-28567194	B038_FSQGAZ0CCB4-01	Number of Cells	0.221279	96.2704
chr2:28566760-28567259	B038_FSQGAZ0CCB4-01	Number of Cells	0.232773	97.8451
chr2:30711476-30711975	B038_FSQGAZ0CCB4-01	Number of Cells	0.293134	45.0922
chr2:30711542-30712041	B038_FSQGAZ0CCB4-01	Number of Cells	0.295938	45.3453
chr2:30711611-30712110	B038_FSQGAZ0CCB4-01	Number of Cells	0.291626	45.4772
chr2:31333516-31334015	B038_FSQGAZ0CCB4-01	Number of Cells	0.597564	14.2132
chr2:36785080-36785579	B038_FSQGAZ0CCB4-01	Number of Cells	0.695352	5.98886
chr2:36785106-36785605	B038_FSQGAZ0CCB4-01	Number of Cells	0.695352	5.98886
chr2:36785138-36785637	B038_FSQGAZ0CCB4-01	Number of Cells	0.695352	5.98886
chr2:38115170-38115669	B038_FSQGAZ0CCB4-01	Number of Cells	0.936066	6.34432
chr2:42663019-42663518	B038_FSQGAZ0CCB4-01	Number of Cells	0.324717	27.0396
chr2:42663069-42663568	B038_FSQGAZ0CCB4-01	Number of Cells	0.314517	27.1715
chr2:42663117-42663616	B038_FSQGAZ0CCB4-01	Number of Cells	0.314005	26.1923
chr2:44044116-44044615	B038_FSQGAZ0CCB4-01	Number of Cells	0.353786	22.3165
chr2:46461309-46461808	B038_FSQGAZ0CCB4-01	Number of Cells	0.624868	19.6835
chr2:46986891-46987390	B038_FSQGAZ0CCB4-01	Number of Cells	0.275083	42.8442
chr2:46986954-46987453	B038_FSQGAZ0CCB4-01	Number of Cells	0.245637	41.4747
chr2:46987019-46987518	B038_FSQGAZ0CCB4-01	Number of Cells	0.240667	41.211
chr2:47767834-47768333	B038_FSQGAZ0CCB4-01	Number of Cells	0.229512	21.2745
chr2:64646277-64646776	B038_FSQGAZ0CCB4-01	Number of Cells	0.635364	19.8845
chr2:68122331-68122830	B038_FSQGAZ0CCB4-01	Number of Cells	0.692743	8.34415
chr2:69724525-69725024	B038_FSQGAZ0CCB4-01	Number of Cells	0.304288	24.4411
chr2:69724575-69725074	B038_FSQGAZ0CCB4-01	Number of Cells	0.313395	24.3093
chr2:69724622-69725121	B038_FSQGAZ0CCB4-01	Number of Cells	0.315678	24.1827
chr2:70617477-70617976	B038_FSQGAZ0CCB4-01	Number of Cells	0.386286	13.4625
chr2:70617518-70618017	B038_FSQGAZ0CCB4-01	Number of Cells	0.386286	13.4625
chr2:70617573-70618072	B038_FSQGAZ0CCB4-01	Number of Cells	0.386286	13.4625
chr2:70647813-70648312	B038_FSQGAZ0CCB4-01	Number of Cells	0.52713	21.2348
chr2:70861764-70862263	B038_FSQGAZ0CCB4-01	Number of Cells	0.341784	20.268
chr2:70871381-70871880	B038_FSQGAZ0CCB4-01	Number of Cells	0.309032	32.26
chr2:70871431-70871930	B038_FSQGAZ0CCB4-01	Number of Cells	0.296146	33.0474
chr2:70871477-70871976	B038_FSQGAZ0CCB4-01	Number of Cells	0.295614	33.5816
chr2:70919763-70920262	B038_FSQGAZ0CCB4-01	Number of Cells	0.543896	19.3959
chr2:71001034-71001533	B038_FSQGAZ0CCB4-01	Number of Cells	0.440199	35.4541
chr2:72862474-72862973	B038_FSQGAZ0CCB4-01	Number of Cells	0.402576	32.6987
chr2:74334741-74335240	B038_FSQGAZ0CCB4-01	Number of Cells	0.603788	10.6272
chr2:74334783-74335282	B038_FSQGAZ0CCB4-01	Number of Cells	0.608195	10.7537
chr2:74334833-74335332	B038_FSQGAZ0CCB4-01	Number of Cells	0.608195	10.7537
chr2:74391894-74392393	B038_FSQGAZ0CCB4-01	Number of Cells	0.377503	50.0012
chr2:75064836-75065335	B038_FSQGAZ0CCB4-01	Number of Cells	0.944752	2.63145
chr2:75064880-75065379	B038_FSQGAZ0CCB4-01	Number of Cells	0.906602	2.49959
chr2:75064918-75065417	B038_FSQGAZ0CCB4-01	Number of Cells	0.906602	2.49959
chr2:75609034-75609533	B038_FSQGAZ0CCB4-01	Number of Cells	0.722202	5.60722
chr2:75640461-75640960	B038_FSQGAZ0CCB4-01	Number of Cells	0.457214	9.17566
chr2:84925635-84926134	B038_FSQGAZ0CCB4-01	Number of Cells	0.493927	108.948
chr2:84925705-84926204	B038_FSQGAZ0CCB4-01	Number of Cells	0.487918	109.217
chr2:84925779-84926278	B038_FSQGAZ0CCB4-01	Number of Cells	0.484807	108.697
chr2:85285394-85285893	B038_FSQGAZ0CCB4-01	Number of Cells	0.615488	21.1621
chr2:85679073-85679572	B038_FSQGAZ0CCB4-01	Number of Cells	0.0885427	26.5082
chr2:85679125-85679624	B038_FSQGAZ0CCB4-01	Number of Cells	0.0885427	26.5082
chr2:85679176-85679675	B038_FSQGAZ0CCB4-01	Number of Cells	0.0885427	26.5082
chr2:85814108-85814607	B038_FSQGAZ0CCB4-01	Number of Cells	0.391662	23.8267
chr2:85814146-85814645	B038_FSQGAZ0CCB4-01	Number of Cells	0.398911	23.7002
chr2:85814190-85814689	B038_FSQGAZ0CCB4-01	Number of Cells	0.398911	23.7002
chr2:85827321-85827820	B038_FSQGAZ0CCB4-01	Number of Cells	0.439829	36.9882
chr2:87229004-87229503	B038_FSQGAZ0CCB4-01	Number of Cells	1.19732	0.662664
chr2:87229102-87229601	B038_FSQGAZ0CCB4-01	Number of Cells	1.15475	0.530807
chr2:95992675-95993174	B038_FSQGAZ0CCB4-01	Number of Cells	0.2842	10.3006
chr2:97112273-97112772	B038_FSQGAZ0CCB4-01	Number of Cells	0.349103	10.8722
chr2:97806658-97807157	B038_FSQGAZ0CCB4-01	Number of Cells	0.26178	20.9916
chr2:98384960-98385459	B038_FSQGAZ0CCB4-01	Number of Cells	0.165119	14.4478
chr2:98385007-98385506	B038_FSQGAZ0CCB4-01	Number of Cells	0.165119	14.4478
chr2:98385060-98385559	B038_FSQGAZ0CCB4-01	Number of Cells	0.165119	14.4478
chr2:98649315-98649814	B038_FSQGAZ0CCB4-01	Number of Cells	0.632964	34.8961
chr2:98649364-98649863	B038_FSQGAZ0CCB4-01	Number of Cells	0.626529	34.3898
chr2:98649411-98649910	B038_FSQGAZ0CCB4-01	Number of Cells	0.622244	34.0101
chr2:99559015-99559514	B038_FSQGAZ0CCB4-01	Number of Cells	0.167297	21.5903
chr2:102240765-102241264	B038_FSQGAZ0CCB4-01	Number of Cells	0.608498	57.7032
chr2:108636273-108636772	B038_FSQGAZ0CCB4-01	Number of Cells	0.2338	26.2938
chr2:109510051-109510550	B038_FSQGAZ0CCB4-01	Number of Cells	0.161637	29.4768
chr2:111747599-111748098	B038_FSQGAZ0CCB4-01	Number of Cells	0.630626	4.25707
chr2:112599964-112600463	B038_FSQGAZ0CCB4-01	Number of Cells	0.241171	18.4665
chr2:112726654-112727153	B038_FSQGAZ0CCB4-01	Number of Cells	0.505355	75.8957
chr2:112749548-112750047	B038_FSQGAZ0CCB4-01	Number of Cells	0.341009	25.7107
chr2:112749595-112750094	B038_FSQGAZ0CCB4-01	Number of Cells	0.338412	25.9639
chr2:112749645-112750144	B038_FSQGAZ0CCB4-01	Number of Cells	0.338412	25.9639
chr2:113603875-113604374	B038_FSQGAZ0CCB4-01	Number of Cells	0.307299	135.539
chr2:113604064-113604563	B038_FSQGAZ0CCB4-01	Number of Cells	0.333451	96.0991
chr2:113604085-113604584	B038_FSQGAZ0CCB4-01	Number of Cells	0.333228	95.9725
chr2:117814213-117814712	B038_FSQGAZ0CCB4-01	Number of Cells	0.145683	142.945
chr2:117814280-117814779	B038_FSQGAZ0CCB4-01	Number of Cells	0.129278	162.813
chr2:117814351-117814850	B038_FSQGAZ0CCB4-01	Number of Cells	0.122138	171.291
chr2:128233448-128233947	B038_FSQGAZ0CCB4-01	Number of Cells	0.335771	45.9845
chr2:128736493-128736992	B038_FSQGAZ0CCB4-01	Number of Cells	0.853861	19.9672
chr2:128736524-128737023	B038_FSQGAZ0CCB4-01	Number of Cells	0.853861	19.9672
chr2:128736559-128737058	B038_FSQGAZ0CCB4-01	Number of Cells	0.868812	19.9725
chr2:130332482-130332981	B038_FSQGAZ0CCB4-01	Number of Cells	0.576244	16.6544
chr2:134450767-134451266	B038_FSQGAZ0CCB4-01	Number of Cells	0.357251	15.5142
chr2:134450825-134451324	B038_FSQGAZ0CCB4-01	Number of Cells	0.351072	15.3876
chr2:134450850-134451349	B038_FSQGAZ0CCB4-01	Number of Cells	0.37475	15.1239
chr2:152025713-152026212	B038_FSQGAZ0CCB4-01	Number of Cells	0.106848	27.7586
chr2:152025764-152026263	B038_FSQGAZ0CCB4-01	Number of Cells	0.120431	27.2383
chr2:152025808-152026307	B038_FSQGAZ0CCB4-01	Number of Cells	0.186446	22.2093
chr2:157327468-157327967	B038_FSQGAZ0CCB4-01	Number of Cells	0.789255	27.9178
chr2:170873151-170873650	B038_FSQGAZ0CCB4-01	Number of Cells	0.442126	13.2376
chr2:177164445-177164944	B038_FSQGAZ0CCB4-01	Number of Cells	0.397612	22.1702
chr2:177164500-177164999	B038_FSQGAZ0CCB4-01	Number of Cells	0.397612	22.1702
chr2:177164557-177165056	B038_FSQGAZ0CCB4-01	Number of Cells	0.399086	22.0436
chr2:177906025-177906524	B038_FSQGAZ0CCB4-01	Number of Cells	0.870553	5.88635
chr2:178112072-178112571	B038_FSQGAZ0CCB4-01	Number of Cells	0.121763	45.7615
chr2:178112119-178112618	B038_FSQGAZ0CCB4-01	Number of Cells	0.108542	46.5402
chr2:178112164-178112663	B038_FSQGAZ0CCB4-01	Number of Cells	0.104146	46.7986
chr2:178414559-178415058	B038_FSQGAZ0CCB4-01	Number of Cells	0.38198	51.2915
chr2:178414600-178415099	B038_FSQGAZ0CCB4-01	Number of Cells	0.38198	51.2915
chr2:178414644-178415143	B038_FSQGAZ0CCB4-01	Number of Cells	0.388288	51.0244
chr2:216033937-216034436	B038_FSQGAZ0CCB4-01	Number of Cells	0.964247	10.898
chr2:217713423-217713922	B038_FSQGAZ0CCB4-01	Number of Cells	0.708565	9.69247
chr2:218068719-218069218	B038_FSQGAZ0CCB4-01	Number of Cells	0.304413	33.6997
chr2:218847543-218848042	B038_FSQGAZ0CCB4-01	Number of Cells	0.318113	33.8678
chr2:218847603-218848102	B038_FSQGAZ0CCB4-01	Number of Cells	0.318313	33.6094
chr2:218847671-218848170	B038_FSQGAZ0CCB4-01	Number of Cells	0.318313	33.6094
chr2:219159957-219160456	B038_FSQGAZ0CCB4-01	Number of Cells	0.328502	66.9247
chr2:219160002-219160501	B038_FSQGAZ0CCB4-01	Number of Cells	0.296212	72.3953
chr2:219160047-219160546	B038_FSQGAZ0CCB4-01	Number of Cells	0.261124	87.2189
chr2:219642334-219642833	B038_FSQGAZ0CCB4-01	Number of Cells	0.215832	80.8754
chr2:219642405-219642904	B038_FSQGAZ0CCB4-01	Number of Cells	0.215832	80.8754
chr2:219642474-219642973	B038_FSQGAZ0CCB4-01	Number of Cells	0.221129	81.1425
chr2:222690446-222690945	B038_FSQGAZ0CCB4-01	Number of Cells	0.249747	35.579
chr2:222690520-222691019	B038_FSQGAZ0CCB4-01	Number of Cells	0.252325	35.3153
chr2:231056323-231056822	B038_FSQGAZ0CCB4-01	Number of Cells	0.254753	97.6791
chr2:231612468-231612967	B038_FSQGAZ0CCB4-01	Number of Cells	0.644218	125.777
chr2:233053878-233054377	B038_FSQGAZ0CCB4-01	Number of Cells	0.366287	14.9144
chr2:238970413-238970912	B038_FSQGAZ0CCB4-01	Number of Cells	0.485755	12.537
chr20:354399-354898	B038_FSQGAZ0CCB4-01	Number of Cells	0.227159	57.0046
chr20:1313421-1313920	B038_FSQGAZ0CCB4-01	Number of Cells	0.438694	24.6676
chr20:1503500-1503999	B038_FSQGAZ0CCB4-01	Number of Cells	0.189257	60.0666
chr20:1503564-1504063	B038_FSQGAZ0CCB4-01	Number of Cells	0.189257	60.0666
chr20:1503624-1504123	B038_FSQGAZ0CCB4-01	Number of Cells	0.189257	60.0666
chr20:1965578-1966077	B038_FSQGAZ0CCB4-01	Number of Cells	0.422938	17.0639
chr20:4085181-4085680	B038_FSQGAZ0CCB4-01	Number of Cells	0.232867	35.6453
chr20:4108512-4109011	B038_FSQGAZ0CCB4-01	Number of Cells	0.501176	16.9653
chr20:4108570-4109069	B038_FSQGAZ0CCB4-01	Number of Cells	0.475853	17.3642
chr20:4108618-4109117	B038_FSQGAZ0CCB4-01	Number of Cells	0.49296	17.0971
chr20:17431693-17432192	B038_FSQGAZ0CCB4-01	Number of Cells	0.638405	2.54713
chr20:19662304-19662803	B038_FSQGAZ0CCB4-01	Number of Cells	0.911349	8.43672
chr20:20860138-20860637	B038_FSQGAZ0CCB4-01	Number of Cells	0.269621	11.4245
chr20:21235585-21236084	B038_FSQGAZ0CCB4-01	Number of Cells	0.594193	13.3667
chr20:31612684-31613183	B038_FSQGAZ0CCB4-01	Number of Cells	0.201072	109.984
chr20:31612724-31613223	B038_FSQGAZ0CCB4-01	Number of Cells	0.201072	109.984
chr20:31612808-31613307	B038_FSQGAZ0CCB4-01	Number of Cells	0.198489	110.116
chr20:31612862-31613361	B038_FSQGAZ0CCB4-01	Number of Cells	0.198489	110.116
chr20:31612874-31613373	B038_FSQGAZ0CCB4-01	Number of Cells	0.201072	109.984
chr20:31852618-31853117	B038_FSQGAZ0CCB4-01	Number of Cells	0.334368	20.3247
chr20:31951921-31952420	B038_FSQGAZ0CCB4-01	Number of Cells	0.18935	99.61
chr20:32091803-32092302	B038_FSQGAZ0CCB4-01	Number of Cells	0.283738	21.7621
chr20:32902408-32902907	B038_FSQGAZ0CCB4-01	Number of Cells	0.453512	20.6804
chr20:33457123-33457622	B038_FSQGAZ0CCB4-01	Number of Cells	0.538139	17.3846
chr20:34312533-34313032	B038_FSQGAZ0CCB4-01	Number of Cells	0.317635	60.9614
chr20:34312615-34313114	B038_FSQGAZ0CCB4-01	Number of Cells	0.31291	61.0932
chr20:34312697-34313196	B038_FSQGAZ0CCB4-01	Number of Cells	0.312607	60.9666
chr20:35447134-35447633	B038_FSQGAZ0CCB4-01	Number of Cells	0.600705	28.0893
chr20:35954307-35954806	B038_FSQGAZ0CCB4-01	Number of Cells	0.39501	226.333
chr20:35954363-35954862	B038_FSQGAZ0CCB4-01	Number of Cells	0.392958	217.249
chr20:35954409-35954908	B038_FSQGAZ0CCB4-01	Number of Cells	0.377637	204.667
chr20:36556416-36556915	B038_FSQGAZ0CCB4-01	Number of Cells	0.470301	18.3241
chr20:36556459-36556958	B038_FSQGAZ0CCB4-01	Number of Cells	0.470301	18.3241
chr20:36556499-36556998	B038_FSQGAZ0CCB4-01	Number of Cells	0.470301	18.3241
chr20:36605284-36605783	B038_FSQGAZ0CCB4-01	Number of Cells	0.119121	200.052
chr20:36605317-36605816	B038_FSQGAZ0CCB4-01	Number of Cells	0.144124	209.177
chr20:36605353-36605852	B038_FSQGAZ0CCB4-01	Number of Cells	0.140149	209.847
chr20:37192201-37192700	B038_FSQGAZ0CCB4-01	Number of Cells	0.212224	21.683
chr20:38435133-38435632	B038_FSQGAZ0CCB4-01	Number of Cells	0.127518	69.071
chr20:38435188-38435687	B038_FSQGAZ0CCB4-01	Number of Cells	0.130723	68.018
chr20:38435245-38435744	B038_FSQGAZ0CCB4-01	Number of Cells	0.153165	66.1422
chr20:38446308-38446807	B038_FSQGAZ0CCB4-01	Number of Cells	0.388544	83.3955
chr20:38446350-38446849	B038_FSQGAZ0CCB4-01	Number of Cells	0.371955	85.0182
chr20:38446390-38446889	B038_FSQGAZ0CCB4-01	Number of Cells	0.36914	85.15
chr20:38731411-38731910	B038_FSQGAZ0CCB4-01	Number of Cells	0.322345	20.2987
chr20:40968607-40969106	B038_FSQGAZ0CCB4-01	Number of Cells	0.114777	27.3817
chr20:40968657-40969156	B038_FSQGAZ0CCB4-01	Number of Cells	0.154157	28.3081
chr20:40968708-40969207	B038_FSQGAZ0CCB4-01	Number of Cells	0.175635	28.7037
chr20:41173072-41173571	B038_FSQGAZ0CCB4-01	Number of Cells	0.857862	14.2738
chr20:41339926-41340425	B038_FSQGAZ0CCB4-01	Number of Cells	0.567806	38.8993
chr20:43749673-43750172	B038_FSQGAZ0CCB4-01	Number of Cells	0.346442	26.1768
chr20:44080681-44081180	B038_FSQGAZ0CCB4-01	Number of Cells	0.415912	25.8622
chr20:44609928-44610427	B038_FSQGAZ0CCB4-01	Number of Cells	0.301117	36.1304
chr20:45436819-45437318	B038_FSQGAZ0CCB4-01	Number of Cells	0.576182	39.069
chr20:46562416-46562915	B038_FSQGAZ0CCB4-01	Number of Cells	0.385689	12.1436
chr20:47196236-47196735	B038_FSQGAZ0CCB4-01	Number of Cells	0.705829	12.2309
chr20:47196284-47196783	B038_FSQGAZ0CCB4-01	Number of Cells	0.705829	12.2309
chr20:47383894-47384393	B038_FSQGAZ0CCB4-01	Number of Cells	0.143708	33.9769
chr20:47383957-47384456	B038_FSQGAZ0CCB4-01	Number of Cells	0.143708	33.9769
chr20:47384026-47384525	B038_FSQGAZ0CCB4-01	Number of Cells	0.147484	33.8451
chr20:47663696-47664195	B038_FSQGAZ0CCB4-01	Number of Cells	0.429248	24.3041
chr20:47725256-47725755	B038_FSQGAZ0CCB4-01	Number of Cells	0.376288	65.1064
chr20:47725296-47725795	B038_FSQGAZ0CCB4-01	Number of Cells	0.376288	65.1064
chr20:47725335-47725834	B038_FSQGAZ0CCB4-01	Number of Cells	0.372553	65.2383
chr20:48657665-48658164	B038_FSQGAZ0CCB4-01	Number of Cells	0.393789	17.0448
chr20:49333792-49334291	B038_FSQGAZ0CCB4-01	Number of Cells	0.230028	28.4603
chr20:49333860-49334359	B038_FSQGAZ0CCB4-01	Number of Cells	0.241132	28.7274
chr20:49333931-49334430	B038_FSQGAZ0CCB4-01	Number of Cells	0.230028	28.4603
chr20:49541651-49542150	B038_FSQGAZ0CCB4-01	Number of Cells	0.309383	9.8346
chr20:49978874-49979373	B038_FSQGAZ0CCB4-01	Number of Cells	0.55423	34.279
chr20:49978915-49979414	B038_FSQGAZ0CCB4-01	Number of Cells	0.569063	36.23
chr20:49978959-49979458	B038_FSQGAZ0CCB4-01	Number of Cells	0.569791	36.3566
chr20:50071209-50071708	B038_FSQGAZ0CCB4-01	Number of Cells	0.239418	64.7699
chr20:50071261-50071760	B038_FSQGAZ0CCB4-01	Number of Cells	0.236288	65.0283
chr20:50588055-50588554	B038_FSQGAZ0CCB4-01	Number of Cells	0.556189	16.7385
chr20:50929304-50929803	B038_FSQGAZ0CCB4-01	Number of Cells	0.51812	73.5483
chr20:51306717-51307216	B038_FSQGAZ0CCB4-01	Number of Cells	0.686855	14.1582
chr20:53915700-53916199	B038_FSQGAZ0CCB4-01	Number of Cells	0.165152	58.0783
chr20:57381706-57382205	B038_FSQGAZ0CCB4-01	Number of Cells	0.419682	23.594
chr20:58209701-58210200	B038_FSQGAZ0CCB4-01	Number of Cells	0.253758	45.2702
chr20:58209772-58210271	B038_FSQGAZ0CCB4-01	Number of Cells	0.249004	45.7818
chr20:58209838-58210337	B038_FSQGAZ0CCB4-01	Number of Cells	0.247796	45.5286
chr20:58236967-58237466	B038_FSQGAZ0CCB4-01	Number of Cells	0.504536	26.9186
chr20:58237004-58237503	B038_FSQGAZ0CCB4-01	Number of Cells	0.501723	26.6515
chr20:58237040-58237539	B038_FSQGAZ0CCB4-01	Number of Cells	0.492983	26.3983
chr20:62301746-62302245	B038_FSQGAZ0CCB4-01	Number of Cells	0.0825239	79.2501
chr20:62791393-62791892	B038_FSQGAZ0CCB4-01	Number of Cells	0.181366	44.1111
chr20:62900180-62900679	B038_FSQGAZ0CCB4-01	Number of Cells	0.539877	49.0099
chr20:62972234-62972733	B038_FSQGAZ0CCB4-01	Number of Cells	0.234933	59.7193
chr20:63537818-63538317	B038_FSQGAZ0CCB4-01	Number of Cells	0.476922	226.813
chr20:63973763-63974262	B038_FSQGAZ0CCB4-01	Number of Cells	0.434337	54.5936
chr20:63973815-63974314	B038_FSQGAZ0CCB4-01	Number of Cells	0.419907	55.1278
chr20:63973872-63974371	B038_FSQGAZ0CCB4-01	Number of Cells	0.418056	54.996
chr20:63980724-63981223	B038_FSQGAZ0CCB4-01	Number of Cells	0.224591	105.386
chr20:64285871-64286370	B038_FSQGAZ0CCB4-01	Number of Cells	0.376858	38.6547
chr21:25801404-25801903	B038_FSQGAZ0CCB4-01	Number of Cells	0.193463	55.2458
chr21:25801474-25801973	B038_FSQGAZ0CCB4-01	Number of Cells	0.193463	55.2458
chr21:25801544-25802043	B038_FSQGAZ0CCB4-01	Number of Cells	0.193519	54.9873
chr21:32569704-32570203	B038_FSQGAZ0CCB4-01	Number of Cells	0.648055	34.5063
chr21:32600931-32601430	B038_FSQGAZ0CCB4-01	Number of Cells	0.285807	16.5812
chr21:38355961-38356460	B038_FSQGAZ0CCB4-01	Number of Cells	0.573565	20.9711
chr21:43646587-43647086	B038_FSQGAZ0CCB4-01	Number of Cells	0.20034	53.3223
chr21:45439319-45439818	B038_FSQGAZ0CCB4-01	Number of Cells	0.255583	56.4264
chr22:17829864-17830363	B038_FSQGAZ0CCB4-01	Number of Cells	0.286094	32.2704
chr22:17829915-17830414	B038_FSQGAZ0CCB4-01	Number of Cells	0.295	32.012
chr22:17829963-17830462	B038_FSQGAZ0CCB4-01	Number of Cells	0.304196	31.7535
chr22:20496400-20496899	B038_FSQGAZ0CCB4-01	Number of Cells	0.426907	51.4981
chr22:20564242-20564741	B038_FSQGAZ0CCB4-01	Number of Cells	0.497512	33.3335
chr22:20885418-20885917	B038_FSQGAZ0CCB4-01	Number of Cells	1.02152	20.0485
chr22:23385822-23386321	B038_FSQGAZ0CCB4-01	Number of Cells	0.230389	17.6097
chr22:23539485-23539984	B038_FSQGAZ0CCB4-01	Number of Cells	0.38021	31.1738
chr22:23539528-23540027	B038_FSQGAZ0CCB4-01	Number of Cells	0.38021	31.1738
chr22:23539573-23540072	B038_FSQGAZ0CCB4-01	Number of Cells	0.38021	31.1738
chr22:23591037-23591536	B038_FSQGAZ0CCB4-01	Number of Cells	0.34279	5.54399
chr22:24802962-24803461	B038_FSQGAZ0CCB4-01	Number of Cells	0.850649	7.04479
chr22:28829312-28829811	B038_FSQGAZ0CCB4-01	Number of Cells	0.114387	25.7084
chr22:30262730-30263229	B038_FSQGAZ0CCB4-01	Number of Cells	0.146428	27.7269
chr22:30262787-30263286	B038_FSQGAZ0CCB4-01	Number of Cells	0.144126	28.1258
chr22:30262842-30263341	B038_FSQGAZ0CCB4-01	Number of Cells	0.201397	31.0723
chr22:30485301-30485800	B038_FSQGAZ0CCB4-01	Number of Cells	0.21232	29.6248
chr22:31148936-31149435	B038_FSQGAZ0CCB4-01	Number of Cells	0.589396	8.2536
chr22:36066016-36066515	B038_FSQGAZ0CCB4-01	Number of Cells	0.484598	18.2891
chr22:36470185-36470684	B038_FSQGAZ0CCB4-01	Number of Cells	0.259408	42.3014
chr22:36856226-36856725	B038_FSQGAZ0CCB4-01	Number of Cells	0.116288	65.5947
chr22:36856285-36856784	B038_FSQGAZ0CCB4-01	Number of Cells	0.121824	65.3276
chr22:36856349-36856848	B038_FSQGAZ0CCB4-01	Number of Cells	0.121824	65.3276
chr22:37077717-37078216	B038_FSQGAZ0CCB4-01	Number of Cells	0.845495	23.8714
chr22:37538746-37539245	B038_FSQGAZ0CCB4-01	Number of Cells	0.337889	85.6465
chr22:37606970-37607469	B038_FSQGAZ0CCB4-01	Number of Cells	0.901262	48.938
chr22:37933850-37934349	B038_FSQGAZ0CCB4-01	Number of Cells	0.171143	72.0884
chr22:39529099-39529598	B038_FSQGAZ0CCB4-01	Number of Cells	0.305856	78.1014
chr22:39529138-39529637	B038_FSQGAZ0CCB4-01	Number of Cells	0.308211	78.495
chr22:39529181-39529680	B038_FSQGAZ0CCB4-01	Number of Cells	0.306132	78.7535
chr22:41403729-41404228	B038_FSQGAZ0CCB4-01	Number of Cells	0.222061	68.3518
chr22:41696987-41697486	B038_FSQGAZ0CCB4-01	Number of Cells	0.11139	30.3168
chr22:41697032-41697531	B038_FSQGAZ0CCB4-01	Number of Cells	0.116648	30.9795
chr22:41697072-41697571	B038_FSQGAZ0CCB4-01	Number of Cells	0.103513	30.5806
chr22:42090757-42091256	B038_FSQGAZ0CCB4-01	Number of Cells	0.178452	245.338
chr22:42437364-42437863	B038_FSQGAZ0CCB4-01	Number of Cells	0.340388	48.36
chr22:42437409-42437908	B038_FSQGAZ0CCB4-01	Number of Cells	0.333905	49.2758
chr22:42437461-42437960	B038_FSQGAZ0CCB4-01	Number of Cells	0.326271	49.6661
chr22:43388262-43388761	B038_FSQGAZ0CCB4-01	Number of Cells	0.533382	14.3318
chr22:44626140-44626639	B038_FSQGAZ0CCB4-01	Number of Cells	0.295231	42.4888
chr22:44626178-44626677	B038_FSQGAZ0CCB4-01	Number of Cells	0.275601	41.6875
chr22:44626208-44626707	B038_FSQGAZ0CCB4-01	Number of Cells	0.275601	41.6875
chr22:44684628-44685127	B038_FSQGAZ0CCB4-01	Number of Cells	0.525687	131.607
chr22:44684688-44685187	B038_FSQGAZ0CCB4-01	Number of Cells	0.518764	131.981
chr22:44684760-44685259	B038_FSQGAZ0CCB4-01	Number of Cells	0.511479	130.638
chr22:45435575-45436074	B038_FSQGAZ0CCB4-01	Number of Cells	0.115085	33.6472
chr22:45435620-45436119	B038_FSQGAZ0CCB4-01	Number of Cells	0.115085	33.6472
chr22:45435666-45436165	B038_FSQGAZ0CCB4-01	Number of Cells	0.115085	33.6472
chr22:46006253-46006752	B038_FSQGAZ0CCB4-01	Number of Cells	0.337394	43.6584
chr22:46542182-46542681	B038_FSQGAZ0CCB4-01	Number of Cells	0.460807	23.0138
chr22:46542225-46542724	B038_FSQGAZ0CCB4-01	Number of Cells	0.460807	23.0138
chr22:46542269-46542768	B038_FSQGAZ0CCB4-01	Number of Cells	0.460807	23.0138
chr22:50342230-50342729	B038_FSQGAZ0CCB4-01	Number of Cells	0.0990975	50.4997
chr3:5121880-5122379	B038_FSQGAZ0CCB4-01	Number of Cells	0.0953043	104.965
chr3:5121915-5122414	B038_FSQGAZ0CCB4-01	Number of Cells	0.109198	107.113
chr3:5121955-5122454	B038_FSQGAZ0CCB4-01	Number of Cells	0.100646	108.159
chr3:8970928-8971427	B038_FSQGAZ0CCB4-01	Number of Cells	0.541392	20.0838
chr3:10344076-10344575	B038_FSQGAZ0CCB4-01	Number of Cells	0.851062	7.16387
chr3:10738810-10739309	B038_FSQGAZ0CCB4-01	Number of Cells	0.857138	6.53846
chr3:12867877-12868376	B038_FSQGAZ0CCB4-01	Number of Cells	0.762472	31.6503
chr3:12891897-12892396	B038_FSQGAZ0CCB4-01	Number of Cells	0.0627961	15.8608
chr3:13092037-13092536	B038_FSQGAZ0CCB4-01	Number of Cells	0.49384	15.0955
chr3:13092088-13092587	B038_FSQGAZ0CCB4-01	Number of Cells	0.499019	14.9637
chr3:13092130-13092629	B038_FSQGAZ0CCB4-01	Number of Cells	0.506016	14.9584
chr3:13648147-13648646	B038_FSQGAZ0CCB4-01	Number of Cells	0.867785	14.8769
chr3:13648189-13648688	B038_FSQGAZ0CCB4-01	Number of Cells	0.859724	14.6098
chr3:13648237-13648736	B038_FSQGAZ0CCB4-01	Number of Cells	0.654586	15.7122
chr3:14921042-14921541	B038_FSQGAZ0CCB4-01	Number of Cells	0.240727	39.2741
chr3:14921079-14921578	B038_FSQGAZ0CCB4-01	Number of Cells	0.234614	39.406
chr3:14921115-14921614	B038_FSQGAZ0CCB4-01	Number of Cells	0.234614	39.406
chr3:15267880-15268379	B038_FSQGAZ0CCB4-01	Number of Cells	0.0606842	43.0843
chr3:16247234-16247733	B038_FSQGAZ0CCB4-01	Number of Cells	0.136541	22.5738
chr3:20340257-20340756	B038_FSQGAZ0CCB4-01	Number of Cells	0.398192	6.04734
chr3:37855321-37855820	B038_FSQGAZ0CCB4-01	Number of Cells	0.214459	25.2062
chr3:42099732-42100231	B038_FSQGAZ0CCB4-01	Number of Cells	0.252755	11.438
chr3:42443771-42444270	B038_FSQGAZ0CCB4-01	Number of Cells	0.0621699	13.8958
chr3:42547368-42547867	B038_FSQGAZ0CCB4-01	Number of Cells	0.42912	15.359
chr3:46078763-46079262	B038_FSQGAZ0CCB4-01	Number of Cells	0.238681	33.1113
chr3:46704903-46705402	B038_FSQGAZ0CCB4-01	Number of Cells	0.273341	29.417
chr3:46704942-46705441	B038_FSQGAZ0CCB4-01	Number of Cells	0.261755	29.6754
chr3:46704985-46705484	B038_FSQGAZ0CCB4-01	Number of Cells	0.268032	29.5488
chr3:48435851-48436350	B038_FSQGAZ0CCB4-01	Number of Cells	0.400461	43.6699
chr3:48435921-48436420	B038_FSQGAZ0CCB4-01	Number of Cells	0.405452	43.5381
chr3:48435990-48436489	B038_FSQGAZ0CCB4-01	Number of Cells	0.403852	43.8104
chr3:50246120-50246619	B038_FSQGAZ0CCB4-01	Number of Cells	0.515334	62.2916
chr3:50246177-50246676	B038_FSQGAZ0CCB4-01	Number of Cells	0.524027	64.2811
chr3:51501969-51502468	B038_FSQGAZ0CCB4-01	Number of Cells	0.368731	29.1529
chr3:51669169-51669668	B038_FSQGAZ0CCB4-01	Number of Cells	0.160212	38.533
chr3:51669203-51669702	B038_FSQGAZ0CCB4-01	Number of Cells	0.160212	38.533
chr3:51669243-51669742	B038_FSQGAZ0CCB4-01	Number of Cells	0.163624	38.6649
chr3:51719038-51719537	B038_FSQGAZ0CCB4-01	Number of Cells	0.553457	10.0939
chr3:51941977-51942476	B038_FSQGAZ0CCB4-01	Number of Cells	0.174493	305.971
chr3:51973846-51974345	B038_FSQGAZ0CCB4-01	Number of Cells	0.37603	67.5851
chr3:52123066-52123565	B038_FSQGAZ0CCB4-01	Number of Cells	0.0973514	24.4986
chr3:52220350-52220849	B038_FSQGAZ0CCB4-01	Number of Cells	0.390363	38.9589
chr3:52446911-52447410	B038_FSQGAZ0CCB4-01	Number of Cells	0.398821	26.9814
chr3:52446962-52447461	B038_FSQGAZ0CCB4-01	Number of Cells	0.398821	26.9814
chr3:52447016-52447515	B038_FSQGAZ0CCB4-01	Number of Cells	0.398821	26.9814
chr3:53072554-53073053	B038_FSQGAZ0CCB4-01	Number of Cells	0.587635	62.597
chr3:53072602-53073101	B038_FSQGAZ0CCB4-01	Number of Cells	0.587635	62.597
chr3:53072652-53073151	B038_FSQGAZ0CCB4-01	Number of Cells	0.628185	61.1149
chr3:59857693-59858192	B038_FSQGAZ0CCB4-01	Number of Cells	0.928538	14.9327
chr3:64023262-64023761	B038_FSQGAZ0CCB4-01	Number of Cells	0.408223	106.761
chr3:64023329-64023828	B038_FSQGAZ0CCB4-01	Number of Cells	0.403886	99.0125
chr3:75421944-75422443	B038_FSQGAZ0CCB4-01	Number of Cells	0.39827	4.74609
chr3:75422002-75422501	B038_FSQGAZ0CCB4-01	Number of Cells	0.354746	5.14504
chr3:75422063-75422562	B038_FSQGAZ0CCB4-01	Number of Cells	0.354746	5.14504
chr3:93470528-93471027	B038_FSQGAZ0CCB4-01	Number of Cells	0.346502	31.4136
chr3:97719143-97719642	B038_FSQGAZ0CCB4-01	Number of Cells	0.313445	10.2728
chr3:113838496-113838995	B038_FSQGAZ0CCB4-01	Number of Cells	0.416524	51.5985
chr3:115784459-115784958	B038_FSQGAZ0CCB4-01	Number of Cells	0.771276	110.888
chr3:123979706-123980205	B038_FSQGAZ0CCB4-01	Number of Cells	1.23888	3.43233
chr3:124468147-124468646	B038_FSQGAZ0CCB4-01	Number of Cells	0.793754	1.42743
chr3:125929088-125929587	B038_FSQGAZ0CCB4-01	Number of Cells	0.492074	10.3674
chr3:127574853-127575352	B038_FSQGAZ0CCB4-01	Number of Cells	0.227106	65.4457
chr3:127574909-127575408	B038_FSQGAZ0CCB4-01	Number of Cells	0.232377	65.7128
chr3:127574952-127575451	B038_FSQGAZ0CCB4-01	Number of Cells	0.237721	65.9799
chr3:128680630-128681129	B038_FSQGAZ0CCB4-01	Number of Cells	0.18349	182.471
chr3:130098218-130098717	B038_FSQGAZ0CCB4-01	Number of Cells	1.13042	1.54347
chr3:134212805-134213304	B038_FSQGAZ0CCB4-01	Number of Cells	0.52167	15.8587
chr3:134212851-134213350	B038_FSQGAZ0CCB4-01	Number of Cells	0.52167	15.8587
chr3:134212880-134213379	B038_FSQGAZ0CCB4-01	Number of Cells	0.52167	15.8587
chr3:134308319-134308818	B038_FSQGAZ0CCB4-01	Number of Cells	0.376643	22.3681
chr3:136752148-136752647	B038_FSQGAZ0CCB4-01	Number of Cells	0.0668684	205.89
chr3:137032341-137032840	B038_FSQGAZ0CCB4-01	Number of Cells	0.226789	9.43227
chr3:137032384-137032883	B038_FSQGAZ0CCB4-01	Number of Cells	0.226789	9.43227
chr3:137032406-137032905	B038_FSQGAZ0CCB4-01	Number of Cells	0.226789	9.43227
chr3:138417451-138417950	B038_FSQGAZ0CCB4-01	Number of Cells	0.557384	22.11
chr3:139329283-139329782	B038_FSQGAZ0CCB4-01	Number of Cells	0.333474	63.2951
chr3:141192133-141192632	B038_FSQGAZ0CCB4-01	Number of Cells	0.297797	63.3436
chr3:141192213-141192712	B038_FSQGAZ0CCB4-01	Number of Cells	0.302471	63.2118
chr3:141192291-141192790	B038_FSQGAZ0CCB4-01	Number of Cells	0.302471	63.2118
chr3:183884711-183885210	B038_FSQGAZ0CCB4-01	Number of Cells	0.15895	87.7423
chr3:184561179-184561678	B038_FSQGAZ0CCB4-01	Number of Cells	0.374437	157.435
chr3:184803209-184803708	B038_FSQGAZ0CCB4-01	Number of Cells	0.0496446	25.0015
chr3:185660365-185660864	B038_FSQGAZ0CCB4-01	Number of Cells	0.428292	12.8481
chr3:185943445-185943944	B038_FSQGAZ0CCB4-01	Number of Cells	0.213177	55.6453
chr3:187747916-187748415	B038_FSQGAZ0CCB4-01	Number of Cells	0.436047	35.8933
chr3:192444398-192444897	B038_FSQGAZ0CCB4-01	Number of Cells	0.679848	3.52956
chr3:192444443-192444942	B038_FSQGAZ0CCB4-01	Number of Cells	0.679848	3.52956
chr3:192444489-192444988	B038_FSQGAZ0CCB4-01	Number of Cells	0.679848	3.52956
chr3:195850719-195851218	B038_FSQGAZ0CCB4-01	Number of Cells	0.326668	77.3595
chr3:195850787-195851286	B038_FSQGAZ0CCB4-01	Number of Cells	0.331834	77.0924
chr3:195850863-195851362	B038_FSQGAZ0CCB4-01	Number of Cells	0.327275	77.6146
chr3:196609201-196609700	B038_FSQGAZ0CCB4-01	Number of Cells	0.216089	52.6507
chr4:1130451-1130950	B038_FSQGAZ0CCB4-01	Number of Cells	0.214828	34.3471
chr4:1130499-1130998	B038_FSQGAZ0CCB4-01	Number of Cells	0.214828	34.3471
chr4:1130548-1131047	B038_FSQGAZ0CCB4-01	Number of Cells	0.214828	34.3471
chr4:1726158-1726657	B038_FSQGAZ0CCB4-01	Number of Cells	0.268065	24.7449
chr4:1726192-1726691	B038_FSQGAZ0CCB4-01	Number of Cells	0.271356	24.8767
chr4:1726228-1726727	B038_FSQGAZ0CCB4-01	Number of Cells	0.278253	25.0139
chr4:3443399-3443898	B038_FSQGAZ0CCB4-01	Number of Cells	0.329925	31.9498
chr4:3480407-3480906	B038_FSQGAZ0CCB4-01	Number of Cells	0.338061	20.809
chr4:3480450-3480949	B038_FSQGAZ0CCB4-01	Number of Cells	0.338612	21.0761
chr4:3480492-3480991	B038_FSQGAZ0CCB4-01	Number of Cells	0.338612	21.0761
chr4:3942364-3942863	B038_FSQGAZ0CCB4-01	Number of Cells	0.352928	3.60009
chr4:6720189-6720688	B038_FSQGAZ0CCB4-01	Number of Cells	0.407517	20.4705
chr4:8468686-8469185	B038_FSQGAZ0CCB4-01	Number of Cells	0.747625	9.15409
chr4:17636737-17637236	B038_FSQGAZ0CCB4-01	Number of Cells	0.177004	17.201
chr4:24488621-24489120	B038_FSQGAZ0CCB4-01	Number of Cells	0.350789	6.93984
chr4:25312349-25312848	B038_FSQGAZ0CCB4-01	Number of Cells	0.270687	155.941
chr4:25312374-25312873	B038_FSQGAZ0CCB4-01	Number of Cells	0.27091	156.326
chr4:25312416-25312915	B038_FSQGAZ0CCB4-01	Number of Cells	0.258115	157.822
chr4:25312481-25312980	B038_FSQGAZ0CCB4-01	Number of Cells	0.247577	159.956
chr4:25312519-25313018	B038_FSQGAZ0CCB4-01	Number of Cells	0.236634	161.194
chr4:37602936-37603435	B038_FSQGAZ0CCB4-01	Number of Cells	0.738464	9.82095
chr4:40908598-40909097	B038_FSQGAZ0CCB4-01	Number of Cells	0.648666	25.1485
chr4:70687939-70688438	B038_FSQGAZ0CCB4-01	Number of Cells	0.409212	115.885
chr4:70687994-70688493	B038_FSQGAZ0CCB4-01	Number of Cells	0.370756	131.529
chr4:70688047-70688546	B038_FSQGAZ0CCB4-01	Number of Cells	0.3968	141.013
chr4:113547484-113547983	B038_FSQGAZ0CCB4-01	Number of Cells	0.473787	67.3439
chr4:140523707-140524206	B038_FSQGAZ0CCB4-01	Number of Cells	0.168025	190.607
chr4:147866739-147867238	B038_FSQGAZ0CCB4-01	Number of Cells	0.302611	26.5919
chr4:151362632-151363131	B038_FSQGAZ0CCB4-01	Number of Cells	0.390775	38.6226
chr4:182937992-182938491	B038_FSQGAZ0CCB4-01	Number of Cells	0.548854	19.1206
chr4:182938043-182938542	B038_FSQGAZ0CCB4-01	Number of Cells	0.555277	18.9887
chr4:182938090-182938589	B038_FSQGAZ0CCB4-01	Number of Cells	0.555277	18.9887
chr5:43105555-43106054	B038_FSQGAZ0CCB4-01	Number of Cells	0.347384	60.4891
chr5:43105630-43106129	B038_FSQGAZ0CCB4-01	Number of Cells	0.328593	57.7401
chr5:43105701-43106200	B038_FSQGAZ0CCB4-01	Number of Cells	0.335053	58.1338
chr5:49601284-49601783	B038_FSQGAZ0CCB4-01	Number of Cells	0.708157	4.93258
chr5:49601295-49601794	B038_FSQGAZ0CCB4-01	Number of Cells	0.735495	5.06444
chr5:49601412-49601911	B038_FSQGAZ0CCB4-01	Number of Cells	0.69227	5.72183
chr5:49601428-49601927	B038_FSQGAZ0CCB4-01	Number of Cells	0.64739	5.84841
chr5:49601481-49601980	B038_FSQGAZ0CCB4-01	Number of Cells	0.615723	6.76424
chr5:49601518-49602017	B038_FSQGAZ0CCB4-01	Number of Cells	0.632637	7.15453
chr5:49658396-49658895	B038_FSQGAZ0CCB4-01	Number of Cells	1.05479	2.75465
chr5:49658462-49658961	B038_FSQGAZ0CCB4-01	Number of Cells	0.860165	3.80572
chr5:50962854-50963353	B038_FSQGAZ0CCB4-01	Number of Cells	0.418725	9.72195
chr5:54517308-54517807	B038_FSQGAZ0CCB4-01	Number of Cells	0.252054	146.229
chr5:55146512-55147011	B038_FSQGAZ0CCB4-01	Number of Cells	0.326364	26.9465
chr5:79024882-79025381	B038_FSQGAZ0CCB4-01	Number of Cells	0.952151	2.59832
chr5:79024912-79025411	B038_FSQGAZ0CCB4-01	Number of Cells	0.952151	2.59832
chr5:79024948-79025447	B038_FSQGAZ0CCB4-01	Number of Cells	0.952151	2.59832
chr5:88690834-88691333	B038_FSQGAZ0CCB4-01	Number of Cells	0.124573	18.7858
chr5:88690881-88691380	B038_FSQGAZ0CCB4-01	Number of Cells	0.122401	18.6592
chr5:108260512-108261011	B038_FSQGAZ0CCB4-01	Number of Cells	0.305385	8.40075
chr5:134039379-134039878	B038_FSQGAZ0CCB4-01	Number of Cells	0.331589	41.9108
chr5:134039459-134039958	B038_FSQGAZ0CCB4-01	Number of Cells	0.314118	39.7506
chr5:134039530-134040029	B038_FSQGAZ0CCB4-01	Number of Cells	0.303331	39.6293
chr5:134101912-134102411	B038_FSQGAZ0CCB4-01	Number of Cells	0.448427	34.5127
chr5:138352190-138352689	B038_FSQGAZ0CCB4-01	Number of Cells	0.151159	153.72
chr5:138352199-138352698	B038_FSQGAZ0CCB4-01	Number of Cells	0.150104	154.476
chr5:138352264-138352763	B038_FSQGAZ0CCB4-01	Number of Cells	0.144952	162.809
chr5:138352351-138352850	B038_FSQGAZ0CCB4-01	Number of Cells	0.136372	164.821
chr5:138352380-138352879	B038_FSQGAZ0CCB4-01	Number of Cells	0.137604	166.117
chr5:138449883-138450382	B038_FSQGAZ0CCB4-01	Number of Cells	0.399247	48.4182
chr5:139633221-139633720	B038_FSQGAZ0CCB4-01	Number of Cells	0.235475	30.5754
chr5:139765358-139765857	B038_FSQGAZ0CCB4-01	Number of Cells	0.168791	46.0371
chr5:139765403-139765902	B038_FSQGAZ0CCB4-01	Number of Cells	0.188443	53.4075
chr5:139765440-139765939	B038_FSQGAZ0CCB4-01	Number of Cells	0.199829	56.1444
chr5:139968721-139969220	B038_FSQGAZ0CCB4-01	Number of Cells	0.349419	53.0262
chr5:140357532-140358031	B038_FSQGAZ0CCB4-01	Number of Cells	0.149777	40.8802
chr5:140357569-140358068	B038_FSQGAZ0CCB4-01	Number of Cells	0.154001	40.7537
chr5:140357615-140358114	B038_FSQGAZ0CCB4-01	Number of Cells	0.167877	40.2368
chr5:141524601-141525100	B038_FSQGAZ0CCB4-01	Number of Cells	0.49226	23.8041
chr5:141524668-141525167	B038_FSQGAZ0CCB4-01	Number of Cells	0.49226	23.8041
chr5:141524733-141525232	B038_FSQGAZ0CCB4-01	Number of Cells	0.500828	23.6775
chr5:141618974-141619473	B038_FSQGAZ0CCB4-01	Number of Cells	0.246693	199.864
chr5:141619018-141619517	B038_FSQGAZ0CCB4-01	Number of Cells	0.25163	194.585
chr5:141619066-141619565	B038_FSQGAZ0CCB4-01	Number of Cells	0.260456	182.456
chr5:141691984-141692483	B038_FSQGAZ0CCB4-01	Number of Cells	0.348356	37.4358
chr5:141879108-141879607	B038_FSQGAZ0CCB4-01	Number of Cells	0.427621	51.3149
chr5:142655619-142656118	B038_FSQGAZ0CCB4-01	Number of Cells	0.406991	15.8139
chr5:149381814-149382313	B038_FSQGAZ0CCB4-01	Number of Cells	0.2844	22.0816
chr5:149442455-149442954	B038_FSQGAZ0CCB4-01	Number of Cells	0.21691	19.2692
chr5:150129825-150130324	B038_FSQGAZ0CCB4-01	Number of Cells	0.935646	21.254
chr5:150129876-150130375	B038_FSQGAZ0CCB4-01	Number of Cells	0.935646	21.254
chr5:150129916-150130415	B038_FSQGAZ0CCB4-01	Number of Cells	0.916272	21.653
chr5:150161499-150161998	B038_FSQGAZ0CCB4-01	Number of Cells	0.798244	14.6065
chr5:150161546-150162045	B038_FSQGAZ0CCB4-01	Number of Cells	0.818191	14.747
chr5:150161588-150162087	B038_FSQGAZ0CCB4-01	Number of Cells	0.818191	14.747
chr5:151500669-151501168	B038_FSQGAZ0CCB4-01	Number of Cells	0.680107	30.4343
chr5:154467604-154468103	B038_FSQGAZ0CCB4-01	Number of Cells	0.531293	18.277
chr5:157328351-157328850	B038_FSQGAZ0CCB4-01	Number of Cells	0.460926	31.1315
chr5:157743431-157743930	B038_FSQGAZ0CCB4-01	Number of Cells	0.31556	104.844
chr5:158695427-158695926	B038_FSQGAZ0CCB4-01	Number of Cells	0.28281	12.7351
chr5:158695462-158695961	B038_FSQGAZ0CCB4-01	Number of Cells	0.28281	12.7351
chr5:158695493-158695992	B038_FSQGAZ0CCB4-01	Number of Cells	0.28281	12.7351
chr5:168486131-168486630	B038_FSQGAZ0CCB4-01	Number of Cells	0.357899	49.0843
chr5:170434920-170435419	B038_FSQGAZ0CCB4-01	Number of Cells	0.458663	19.3353
chr5:170632954-170633453	B038_FSQGAZ0CCB4-01	Number of Cells	0.223361	12.4891
chr5:172293401-172293900	B038_FSQGAZ0CCB4-01	Number of Cells	0.376893	20.8223
chr5:172932271-172932770	B038_FSQGAZ0CCB4-01	Number of Cells	0.222643	38.6895
chr5:172932323-172932822	B038_FSQGAZ0CCB4-01	Number of Cells	0.213594	38.9427
chr5:172932379-172932878	B038_FSQGAZ0CCB4-01	Number of Cells	0.213594	38.9427
chr5:174935768-174936267	B038_FSQGAZ0CCB4-01	Number of Cells	0.844887	2.42393
chr5:174935815-174936314	B038_FSQGAZ0CCB4-01	Number of Cells	0.844887	2.42393
chr5:174935872-174936371	B038_FSQGAZ0CCB4-01	Number of Cells	0.844887	2.42393
chr5:175533986-175534485	B038_FSQGAZ0CCB4-01	Number of Cells	0.311129	60.767
chr5:175729723-175730222	B038_FSQGAZ0CCB4-01	Number of Cells	0.589257	23.6394
chr5:176448008-176448507	B038_FSQGAZ0CCB4-01	Number of Cells	0.196553	217.864
chr5:176660742-176661241	B038_FSQGAZ0CCB4-01	Number of Cells	0.228364	37.634
chr5:177113814-177114313	B038_FSQGAZ0CCB4-01	Number of Cells	0.296448	31.083
chr5:177390434-177390933	B038_FSQGAZ0CCB4-01	Number of Cells	0.578295	55.7334
chr5:177456286-177456785	B038_FSQGAZ0CCB4-01	Number of Cells	0.224969	85.2036
chr5:177500904-177501403	B038_FSQGAZ0CCB4-01	Number of Cells	0.421782	26.518
chr5:178164074-178164573	B038_FSQGAZ0CCB4-01	Number of Cells	0.230547	55.2499
chr5:178164118-178164617	B038_FSQGAZ0CCB4-01	Number of Cells	0.241401	55.7788
chr5:178164159-178164658	B038_FSQGAZ0CCB4-01	Number of Cells	0.242913	55.9054
chr5:180293345-180293844	B038_FSQGAZ0CCB4-01	Number of Cells	0.528853	74.0455
chr5:180293405-180293904	B038_FSQGAZ0CCB4-01	Number of Cells	0.531447	73.787
chr5:180293466-180293965	B038_FSQGAZ0CCB4-01	Number of Cells	0.512809	72.4708
chr6:1396873-1397372	B038_FSQGAZ0CCB4-01	Number of Cells	0.180177	11.1958
chr6:1396916-1397415	B038_FSQGAZ0CCB4-01	Number of Cells	0.20023	11.3223
chr6:1396968-1397467	B038_FSQGAZ0CCB4-01	Number of Cells	0.20023	11.3223
chr6:2634349-2634848	B038_FSQGAZ0CCB4-01	Number of Cells	0.267864	39.165
chr6:2634375-2634874	B038_FSQGAZ0CCB4-01	Number of Cells	0.275545	38.7747
chr6:2634415-2634914	B038_FSQGAZ0CCB4-01	Number of Cells	0.282818	38.2579
chr6:2932107-2932606	B038_FSQGAZ0CCB4-01	Number of Cells	0.387351	28.4797
chr6:2998183-2998682	B038_FSQGAZ0CCB4-01	Number of Cells	1.10928	11.883
chr6:3126290-3126789	B038_FSQGAZ0CCB4-01	Number of Cells	0.228363	44.4162
chr6:3742269-3742768	B038_FSQGAZ0CCB4-01	Number of Cells	0.64238	27.5442
chr6:3742314-3742813	B038_FSQGAZ0CCB4-01	Number of Cells	0.64238	27.5442
chr6:3742355-3742854	B038_FSQGAZ0CCB4-01	Number of Cells	0.64238	27.5442
chr6:3990768-3991267	B038_FSQGAZ0CCB4-01	Number of Cells	0.150804	16.4272
chr6:8983074-8983573	B038_FSQGAZ0CCB4-01	Number of Cells	0.625516	10.9258
chr6:10801131-10801630	B038_FSQGAZ0CCB4-01	Number of Cells	0.810387	9.55115
chr6:10801182-10801681	B038_FSQGAZ0CCB4-01	Number of Cells	0.810387	9.55115
chr6:10801226-10801725	B038_FSQGAZ0CCB4-01	Number of Cells	0.810387	9.55115
chr6:14144557-14145056	B038_FSQGAZ0CCB4-01	Number of Cells	0.570039	29.8072
chr6:15691136-15691635	B038_FSQGAZ0CCB4-01	Number of Cells	0.248214	54.5212
chr6:15691196-15691695	B038_FSQGAZ0CCB4-01	Number of Cells	0.248214	54.5212
chr6:15691268-15691767	B038_FSQGAZ0CCB4-01	Number of Cells	0.248214	54.5212
chr6:20126673-20127172	B038_FSQGAZ0CCB4-01	Number of Cells	0.327032	4.5174
chr6:25992447-25992946	B038_FSQGAZ0CCB4-01	Number of Cells	0.112241	124.943
chr6:29752925-29753424	B038_FSQGAZ0CCB4-01	Number of Cells	0.218252	58.5015
chr6:29752991-29753490	B038_FSQGAZ0CCB4-01	Number of Cells	0.226414	55.237
chr6:29753056-29753555	B038_FSQGAZ0CCB4-01	Number of Cells	0.233539	54.1946
chr6:30130898-30131397	B038_FSQGAZ0CCB4-01	Number of Cells	0.545665	30.1124
chr6:30130952-30131451	B038_FSQGAZ0CCB4-01	Number of Cells	0.542013	29.9859
chr6:30131008-30131507	B038_FSQGAZ0CCB4-01	Number of Cells	0.542013	29.9859
chr6:30453525-30454024	B038_FSQGAZ0CCB4-01	Number of Cells	0.398363	40.2763
chr6:30453607-30454106	B038_FSQGAZ0CCB4-01	Number of Cells	0.398287	40.5347
chr6:31546546-31547045	B038_FSQGAZ0CCB4-01	Number of Cells	0.210875	48.9143
chr6:32118737-32119236	B038_FSQGAZ0CCB4-01	Number of Cells	0.167325	18.4517
chr6:33161377-33161876	B038_FSQGAZ0CCB4-01	Number of Cells	0.343698	66.3768
chr6:33248206-33248705	B038_FSQGAZ0CCB4-01	Number of Cells	0.483787	57.9792
chr6:35241023-35241522	B038_FSQGAZ0CCB4-01	Number of Cells	0.381932	20.5807
chr6:35342083-35342582	B038_FSQGAZ0CCB4-01	Number of Cells	0.13188	148.923
chr6:35342126-35342625	B038_FSQGAZ0CCB4-01	Number of Cells	0.128496	149.58
chr6:35342178-35342677	B038_FSQGAZ0CCB4-01	Number of Cells	0.125973	150.111
chr6:35522753-35523252	B038_FSQGAZ0CCB4-01	Number of Cells	0.615698	29.6867
chr6:36302413-36302912	B038_FSQGAZ0CCB4-01	Number of Cells	0.238679	39.7208
chr6:36340856-36341355	B038_FSQGAZ0CCB4-01	Number of Cells	0.293979	26.0563
chr6:36340892-36341391	B038_FSQGAZ0CCB4-01	Number of Cells	0.292685	25.7892
chr6:36340928-36341427	B038_FSQGAZ0CCB4-01	Number of Cells	0.27836	24.9999
chr6:36680359-36680858	B038_FSQGAZ0CCB4-01	Number of Cells	0.181311	148.576
chr6:36759045-36759544	B038_FSQGAZ0CCB4-01	Number of Cells	0.192333	34.1555
chr6:36759089-36759588	B038_FSQGAZ0CCB4-01	Number of Cells	0.188531	34.2821
chr6:36759127-36759626	B038_FSQGAZ0CCB4-01	Number of Cells	0.188531	34.2821
chr6:37325621-37326120	B038_FSQGAZ0CCB4-01	Number of Cells	0.600377	16.4702
chr6:37325666-37326165	B038_FSQGAZ0CCB4-01	Number of Cells	0.600377	16.4702
chr6:37325707-37326206	B038_FSQGAZ0CCB4-01	Number of Cells	0.600377	16.4702
chr6:37484115-37484614	B038_FSQGAZ0CCB4-01	Number of Cells	0.903955	26.771
chr6:37691928-37692427	B038_FSQGAZ0CCB4-01	Number of Cells	0.550648	26.7147
chr6:41318782-41319281	B038_FSQGAZ0CCB4-01	Number of Cells	0.218904	62.3869
chr6:41368805-41369304	B038_FSQGAZ0CCB4-01	Number of Cells	0.498127	36.3056
chr6:41368882-41369381	B038_FSQGAZ0CCB4-01	Number of Cells	0.498127	36.3056
chr6:43506635-43507134	B038_FSQGAZ0CCB4-01	Number of Cells	0.140995	41.9323
chr6:43667164-43667663	B038_FSQGAZ0CCB4-01	Number of Cells	0.433965	24.7489
chr6:43769348-43769847	B038_FSQGAZ0CCB4-01	Number of Cells	0.19333	58.6908
chr6:43769394-43769893	B038_FSQGAZ0CCB4-01	Number of Cells	0.194062	61.2466
chr6:43769442-43769941	B038_FSQGAZ0CCB4-01	Number of Cells	0.220678	61.8335
chr6:44151764-44152263	B038_FSQGAZ0CCB4-01	Number of Cells	0.159733	34.1234
chr6:44151808-44152307	B038_FSQGAZ0CCB4-01	Number of Cells	0.153142	33.9968
chr6:44151842-44152341	B038_FSQGAZ0CCB4-01	Number of Cells	0.149623	33.7384
chr6:44172633-44173132	B038_FSQGAZ0CCB4-01	Number of Cells	0.617526	33.7829
chr6:44313150-44313649	B038_FSQGAZ0CCB4-01	Number of Cells	0.179384	65.5905
chr6:45930373-45930872	B038_FSQGAZ0CCB4-01	Number of Cells	0.740016	6.03592
chr6:47309808-47310307	B038_FSQGAZ0CCB4-01	Number of Cells	0.461046	68.1234
chr6:52263661-52264160	B038_FSQGAZ0CCB4-01	Number of Cells	0.840193	11.9701
chr6:53171734-53172233	B038_FSQGAZ0CCB4-01	Number of Cells	0.0569295	59.2108
chr6:53171807-53172306	B038_FSQGAZ0CCB4-01	Number of Cells	0.0569295	59.2108
chr6:53171887-53172386	B038_FSQGAZ0CCB4-01	Number of Cells	0.0586779	59.3427
chr6:69796792-69797291	B038_FSQGAZ0CCB4-01	Number of Cells	0.162143	197.898
chr6:70884306-70884805	B038_FSQGAZ0CCB4-01	Number of Cells	0.400279	11.589
chr6:72412040-72412539	B038_FSQGAZ0CCB4-01	Number of Cells	0.276514	28.4323
chr6:72412125-72412624	B038_FSQGAZ0CCB4-01	Number of Cells	0.281645	28.3005
chr6:72412209-72412708	B038_FSQGAZ0CCB4-01	Number of Cells	0.281645	28.3005
chr6:73129795-73130294	B038_FSQGAZ0CCB4-01	Number of Cells	0.834915	19.7823
chr6:73129843-73130342	B038_FSQGAZ0CCB4-01	Number of Cells	0.836585	19.5292
chr6:73129890-73130389	B038_FSQGAZ0CCB4-01	Number of Cells	0.802087	19.5258
chr6:85483020-85483519	B038_FSQGAZ0CCB4-01	Number of Cells	0.250244	16.4157
chr6:131628073-131628572	B038_FSQGAZ0CCB4-01	Number of Cells	0.31709	95.9462
chr6:131628137-131628636	B038_FSQGAZ0CCB4-01	Number of Cells	0.317566	94.6367
chr6:146857380-146857879	B038_FSQGAZ0CCB4-01	Number of Cells	0.374425	34.3215
chr6:154675439-154675938	B038_FSQGAZ0CCB4-01	Number of Cells	0.204197	63.1003
chr6:154675518-154676017	B038_FSQGAZ0CCB4-01	Number of Cells	0.204197	63.1003
chr6:154675592-154676091	B038_FSQGAZ0CCB4-01	Number of Cells	0.204197	63.1003
chr7:992990-993489	B038_FSQGAZ0CCB4-01	Number of Cells	0.0892248	100.418
chr7:993072-993571	B038_FSQGAZ0CCB4-01	Number of Cells	0.109848	98.0083
chr7:993139-993638	B038_FSQGAZ0CCB4-01	Number of Cells	0.106118	97.7445
chr7:5085332-5085831	B038_FSQGAZ0CCB4-01	Number of Cells	0.609215	10.8325
chr7:5085370-5085869	B038_FSQGAZ0CCB4-01	Number of Cells	0.576452	10.5654
chr7:5085418-5085917	B038_FSQGAZ0CCB4-01	Number of Cells	0.576452	10.5654
chr7:6516253-6516752	B038_FSQGAZ0CCB4-01	Number of Cells	0.360518	26.7671
chr7:6930690-6931189	B038_FSQGAZ0CCB4-01	Number of Cells	0.919904	1.04579
chr7:18666070-18666569	B038_FSQGAZ0CCB4-01	Number of Cells	0.968146	14.3893
chr7:27160891-27161390	B038_FSQGAZ0CCB4-01	Number of Cells	0.23299	46.5357
chr7:30740344-30740843	B038_FSQGAZ0CCB4-01	Number of Cells	0.968175	17.4617
chr7:30740389-30740888	B038_FSQGAZ0CCB4-01	Number of Cells	0.968175	17.4617
chr7:30740429-30740928	B038_FSQGAZ0CCB4-01	Number of Cells	0.964904	17.5882
chr7:30938685-30939184	B038_FSQGAZ0CCB4-01	Number of Cells	0.871524	3.02661
chr7:35985105-35985604	B038_FSQGAZ0CCB4-01	Number of Cells	0.347442	38.6757
chr7:38215643-38216142	B038_FSQGAZ0CCB4-01	Number of Cells	0.285356	35.0848
chr7:38398658-38399157	B038_FSQGAZ0CCB4-01	Number of Cells	0.889906	10.0503
chr7:41942969-41943468	B038_FSQGAZ0CCB4-01	Number of Cells	0.360586	18.9182
chr7:43582521-43583020	B038_FSQGAZ0CCB4-01	Number of Cells	0.179889	180.591
chr7:43582575-43583074	B038_FSQGAZ0CCB4-01	Number of Cells	0.132842	211.497
chr7:43582641-43583140	B038_FSQGAZ0CCB4-01	Number of Cells	0.0912167	229.442
chr7:43838747-43839246	B038_FSQGAZ0CCB4-01	Number of Cells	0.394807	62.3757
chr7:43838811-43839310	B038_FSQGAZ0CCB4-01	Number of Cells	0.388526	61.8554
chr7:43838878-43839377	B038_FSQGAZ0CCB4-01	Number of Cells	0.478996	58.0775
chr7:44565432-44565931	B038_FSQGAZ0CCB4-01	Number of Cells	0.264522	25.0908
chr7:48110059-48110558	B038_FSQGAZ0CCB4-01	Number of Cells	0.756038	43.8349
chr7:48110106-48110605	B038_FSQGAZ0CCB4-01	Number of Cells	0.759833	44.102
chr7:48110152-48110651	B038_FSQGAZ0CCB4-01	Number of Cells	0.77016	43.9649
chr7:73606929-73607428	B038_FSQGAZ0CCB4-01	Number of Cells	0.329949	17.7128
chr7:73855426-73855925	B038_FSQGAZ0CCB4-01	Number of Cells	0.406535	28.0939
chr7:73855470-73855969	B038_FSQGAZ0CCB4-01	Number of Cells	0.426363	28.8865
chr7:73855512-73856011	B038_FSQGAZ0CCB4-01	Number of Cells	0.423862	29.0131
chr7:74206509-74207008	B038_FSQGAZ0CCB4-01	Number of Cells	0.475981	45.4394
chr7:74417279-74417778	B038_FSQGAZ0CCB4-01	Number of Cells	0.222113	17.8033
chr7:74417327-74417826	B038_FSQGAZ0CCB4-01	Number of Cells	0.222113	17.8033
chr7:74417369-74417868	B038_FSQGAZ0CCB4-01	Number of Cells	0.237389	17.6767
chr7:74566650-74567149	B038_FSQGAZ0CCB4-01	Number of Cells	0.469514	13.8987
chr7:74566687-74567186	B038_FSQGAZ0CCB4-01	Number of Cells	0.469514	13.8987
chr7:74566720-74567219	B038_FSQGAZ0CCB4-01	Number of Cells	0.469514	13.8987
chr7:75866384-75866883	B038_FSQGAZ0CCB4-01	Number of Cells	0.593765	18.5919
chr7:76177982-76178481	B038_FSQGAZ0CCB4-01	Number of Cells	0.225864	39.1456
chr7:76178031-76178530	B038_FSQGAZ0CCB4-01	Number of Cells	0.226489	40.3127
chr7:76178093-76178592	B038_FSQGAZ0CCB4-01	Number of Cells	0.237626	40.5797
chr7:76314111-76314610	B038_FSQGAZ0CCB4-01	Number of Cells	0.230475	93.3635
chr7:76314182-76314681	B038_FSQGAZ0CCB4-01	Number of Cells	0.225878	93.1016
chr7:76314265-76314764	B038_FSQGAZ0CCB4-01	Number of Cells	0.225938	92.8432
chr7:82572158-82572657	B038_FSQGAZ0CCB4-01	Number of Cells	1.08848	4.18398
chr7:87312208-87312707	B038_FSQGAZ0CCB4-01	Number of Cells	0.384031	17.4815
chr7:98106506-98107005	B038_FSQGAZ0CCB4-01	Number of Cells	0.206032	136.712
chr7:99990796-99991295	B038_FSQGAZ0CCB4-01	Number of Cells	0.335203	24.563
chr7:100217042-100217541	B038_FSQGAZ0CCB4-01	Number of Cells	0.277582	4.3754
chr7:100345210-100345709	B038_FSQGAZ0CCB4-01	Number of Cells	0.270023	11.1766
chr7:100851960-100852459	B038_FSQGAZ0CCB4-01	Number of Cells	0.623958	65.5856
chr7:101059271-101059770	B038_FSQGAZ0CCB4-01	Number of Cells	0.286343	31.4873
chr7:101192424-101192923	B038_FSQGAZ0CCB4-01	Number of Cells	0.29491	35.8387
chr7:101290317-101290816	B038_FSQGAZ0CCB4-01	Number of Cells	0.468886	8.62341
chr7:101290352-101290851	B038_FSQGAZ0CCB4-01	Number of Cells	0.468886	8.62341
chr7:101290394-101290893	B038_FSQGAZ0CCB4-01	Number of Cells	0.512279	8.36497
chr7:101542742-101543241	B038_FSQGAZ0CCB4-01	Number of Cells	0.472442	9.12251
chr7:106042726-106043225	B038_FSQGAZ0CCB4-01	Number of Cells	0.628931	44.8592
chr7:106176564-106177063	B038_FSQGAZ0CCB4-01	Number of Cells	0.388809	16.9672
chr7:106176606-106177105	B038_FSQGAZ0CCB4-01	Number of Cells	0.396232	16.8406
chr7:106176646-106177145	B038_FSQGAZ0CCB4-01	Number of Cells	0.396232	16.8406
chr7:120987530-120988029	B038_FSQGAZ0CCB4-01	Number of Cells	0.366795	47.2684
chr7:128209649-128210148	B038_FSQGAZ0CCB4-01	Number of Cells	0.184144	37.6379
chr7:128209696-128210195	B038_FSQGAZ0CCB4-01	Number of Cells	0.18964	38.1634
chr7:128209742-128210241	B038_FSQGAZ0CCB4-01	Number of Cells	0.18433	38.29
chr7:128398491-128398990	B038_FSQGAZ0CCB4-01	Number of Cells	0.349632	7.74146
chr7:129091389-129091888	B038_FSQGAZ0CCB4-01	Number of Cells	0.288201	21.9812
chr7:129091432-129091931	B038_FSQGAZ0CCB4-01	Number of Cells	0.303645	22.3748
chr7:129091479-129091978	B038_FSQGAZ0CCB4-01	Number of Cells	0.303645	22.3748
chr7:131654574-131655073	B038_FSQGAZ0CCB4-01	Number of Cells	0.402902	13.204
chr7:131654625-131655124	B038_FSQGAZ0CCB4-01	Number of Cells	0.402902	13.204
chr7:131654671-131655170	B038_FSQGAZ0CCB4-01	Number of Cells	0.402902	13.204
chr7:134141211-134141710	B038_FSQGAZ0CCB4-01	Number of Cells	0.525534	11.3668
chr7:137899005-137899504	B038_FSQGAZ0CCB4-01	Number of Cells	0.111173	18.5643
chr7:137899046-137899545	B038_FSQGAZ0CCB4-01	Number of Cells	0.172041	20.3241
chr7:137899087-137899586	B038_FSQGAZ0CCB4-01	Number of Cells	0.244684	22.4794
chr7:141737925-141738424	B038_FSQGAZ0CCB4-01	Number of Cells	0.482449	91.6511
chr7:141737956-141738455	B038_FSQGAZ0CCB4-01	Number of Cells	0.4773	92.3137
chr7:141738008-141738507	B038_FSQGAZ0CCB4-01	Number of Cells	0.509445	96.9026
chr7:143380074-143380573	B038_FSQGAZ0CCB4-01	Number of Cells	0.111891	57.7498
chr7:151123805-151124304	B038_FSQGAZ0CCB4-01	Number of Cells	0.366898	38.801
chr7:151123869-151124368	B038_FSQGAZ0CCB4-01	Number of Cells	0.370011	38.9223
chr7:151123932-151124431	B038_FSQGAZ0CCB4-01	Number of Cells	0.374155	38.6691
chr7:151172415-151172914	B038_FSQGAZ0CCB4-01	Number of Cells	0.234526	57.1471
chr7:151172485-151172984	B038_FSQGAZ0CCB4-01	Number of Cells	0.234526	57.1471
chr7:151172559-151173058	B038_FSQGAZ0CCB4-01	Number of Cells	0.23883	55.9095
chr7:155598672-155599171	B038_FSQGAZ0CCB4-01	Number of Cells	0.476063	17.7391
chr7:157273487-157273986	B038_FSQGAZ0CCB4-01	Number of Cells	0.1416	27.4157
chr8:10417672-10418171	B038_FSQGAZ0CCB4-01	Number of Cells	0.313445	5.13638
chr8:10590061-10590560	B038_FSQGAZ0CCB4-01	Number of Cells	0.591811	10.5497
chr8:11943582-11944081	B038_FSQGAZ0CCB4-01	Number of Cells	0.26674	21.4246
chr8:12182516-12183015	B038_FSQGAZ0CCB4-01	Number of Cells	0.79226	3.26964
chr8:12182625-12183124	B038_FSQGAZ0CCB4-01	Number of Cells	0.79226	3.26964
chr8:21784220-21784719	B038_FSQGAZ0CCB4-01	Number of Cells	0.447766	7.41446
chr8:21784267-21784766	B038_FSQGAZ0CCB4-01	Number of Cells	0.398775	7.66762
chr8:21784317-21784816	B038_FSQGAZ0CCB4-01	Number of Cells	0.398775	7.66762
chr8:22574214-22574713	B038_FSQGAZ0CCB4-01	Number of Cells	0.135923	72.2969
chr8:22574298-22574797	B038_FSQGAZ0CCB4-01	Number of Cells	0.135923	72.2969
chr8:22574382-22574881	B038_FSQGAZ0CCB4-01	Number of Cells	0.138688	72.1703
chr8:23287762-23288261	B038_FSQGAZ0CCB4-01	Number of Cells	0.410887	63.9225
chr8:23287788-23288287	B038_FSQGAZ0CCB4-01	Number of Cells	0.412951	64.1757
chr8:23287831-23288330	B038_FSQGAZ0CCB4-01	Number of Cells	0.418877	64.696
chr8:27426115-27426614	B038_FSQGAZ0CCB4-01	Number of Cells	0.727364	30.4073
chr8:48172062-48172561	B038_FSQGAZ0CCB4-01	Number of Cells	0.288245	3.72478
chr8:52008402-52008901	B038_FSQGAZ0CCB4-01	Number of Cells	0.760248	46.3896
chr8:56010529-56011028	B038_FSQGAZ0CCB4-01	Number of Cells	0.367339	16.0258
chr8:66438827-66439326	B038_FSQGAZ0CCB4-01	Number of Cells	0.274071	40.0007
chr8:73174206-73174705	B038_FSQGAZ0CCB4-01	Number of Cells	0.269438	8.03155
chr8:73174256-73174755	B038_FSQGAZ0CCB4-01	Number of Cells	0.269438	8.03155
chr8:73174308-73174807	B038_FSQGAZ0CCB4-01	Number of Cells	0.269915	7.90497
chr8:79765146-79765645	B038_FSQGAZ0CCB4-01	Number of Cells	0.133409	63.9444
chr8:79765184-79765683	B038_FSQGAZ0CCB4-01	Number of Cells	0.133409	63.9444
chr8:81780432-81780931	B038_FSQGAZ0CCB4-01	Number of Cells	0.490007	17.8993
chr8:84626036-84626535	B038_FSQGAZ0CCB4-01	Number of Cells	0.833882	4.57589
chr8:94079688-94080187	B038_FSQGAZ0CCB4-01	Number of Cells	1.10273	10.936
chr8:102814567-102815066	B038_FSQGAZ0CCB4-01	Number of Cells	0.435193	27.9123
chr8:104417958-104418457	B038_FSQGAZ0CCB4-01	Number of Cells	1.14213	22.7367
chr8:104759571-104760070	B038_FSQGAZ0CCB4-01	Number of Cells	0.493788	6.80312
chr8:104759621-104760120	B038_FSQGAZ0CCB4-01	Number of Cells	0.442061	7.07021
chr8:104759676-104760175	B038_FSQGAZ0CCB4-01	Number of Cells	0.442061	7.07021
chr8:117330058-117330557	B038_FSQGAZ0CCB4-01	Number of Cells	0.507935	7.09084
chr8:118743553-118744052	B038_FSQGAZ0CCB4-01	Number of Cells	0.897897	5.34242
chr8:124440312-124440811	B038_FSQGAZ0CCB4-01	Number of Cells	0.209274	12.1745
chr8:125431935-125432434	B038_FSQGAZ0CCB4-01	Number of Cells	0.388554	49.0428
chr8:126876523-126877022	B038_FSQGAZ0CCB4-01	Number of Cells	0.55898	17.0798
chr8:138727273-138727772	B038_FSQGAZ0CCB4-01	Number of Cells	0.41804	17.4206
chr8:138727346-138727845	B038_FSQGAZ0CCB4-01	Number of Cells	0.41804	17.4206
chr8:138727404-138727903	B038_FSQGAZ0CCB4-01	Number of Cells	0.41804	17.4206
chr8:140637300-140637799	B038_FSQGAZ0CCB4-01	Number of Cells	0.132507	62.7309
chr8:141386644-141387143	B038_FSQGAZ0CCB4-01	Number of Cells	0.422593	59.4114
chr8:141386692-141387191	B038_FSQGAZ0CCB4-01	Number of Cells	0.422593	59.4114
chr8:141386737-141387236	B038_FSQGAZ0CCB4-01	Number of Cells	0.418465	59.5432
chr8:143532038-143532537	B038_FSQGAZ0CCB4-01	Number of Cells	0.551638	27.6493
chr9:88566-89065	B038_FSQGAZ0CCB4-01	Number of Cells	NA	0
chr9:998547-999046	B038_FSQGAZ0CCB4-01	Number of Cells	1.1782	1.89163
chr9:998646-999145	B038_FSQGAZ0CCB4-01	Number of Cells	1.15518	0.258439
chr9:5885995-5886494	B038_FSQGAZ0CCB4-01	Number of Cells	0.747463	14.5553
chr9:5886045-5886544	B038_FSQGAZ0CCB4-01	Number of Cells	0.747463	14.5553
chr9:5886090-5886589	B038_FSQGAZ0CCB4-01	Number of Cells	0.747463	14.5553
chr9:33721966-33722465	B038_FSQGAZ0CCB4-01	Number of Cells	0.311746	64.2723
chr9:33722028-33722527	B038_FSQGAZ0CCB4-01	Number of Cells	0.316712	64.0086
chr9:33722089-33722588	B038_FSQGAZ0CCB4-01	Number of Cells	0.323157	63.6236
chr9:34500546-34501045	B038_FSQGAZ0CCB4-01	Number of Cells	0.4081	16.5035
chr9:34500586-34501085	B038_FSQGAZ0CCB4-01	Number of Cells	0.4081	16.5035
chr9:34500625-34501124	B038_FSQGAZ0CCB4-01	Number of Cells	0.4081	16.5035
chr9:34591624-34592123	B038_FSQGAZ0CCB4-01	Number of Cells	0.166244	29.5447
chr9:34702054-34702553	B038_FSQGAZ0CCB4-01	Number of Cells	0.568285	24.5477
chr9:35096002-35096501	B038_FSQGAZ0CCB4-01	Number of Cells	0.655516	73.3349
chr9:35116719-35117218	B038_FSQGAZ0CCB4-01	Number of Cells	0.372337	59.1251
chr9:35116767-35117266	B038_FSQGAZ0CCB4-01	Number of Cells	0.364182	59.2622
chr9:35116823-35117322	B038_FSQGAZ0CCB4-01	Number of Cells	0.370664	59.4027
chr9:35603782-35604281	B038_FSQGAZ0CCB4-01	Number of Cells	0.202342	194.531
chr9:36008641-36009140	B038_FSQGAZ0CCB4-01	Number of Cells	0.254572	25.6502
chr9:36008695-36009194	B038_FSQGAZ0CCB4-01	Number of Cells	0.260852	25.5184
chr9:36008745-36009244	B038_FSQGAZ0CCB4-01	Number of Cells	0.260852	25.5184
chr9:37904160-37904659	B038_FSQGAZ0CCB4-01	Number of Cells	0.630616	98.232
chr9:37913479-37913978	B038_FSQGAZ0CCB4-01	Number of Cells	0.602096	32.0525
chr9:37913538-37914037	B038_FSQGAZ0CCB4-01	Number of Cells	0.606325	32.3162
chr9:37913592-37914091	B038_FSQGAZ0CCB4-01	Number of Cells	0.613086	32.7118
chr9:38087893-38088392	B038_FSQGAZ0CCB4-01	Number of Cells	0.404877	16.9268
chr9:41088566-41089065	B038_FSQGAZ0CCB4-01	Number of Cells	1.05717	1.03186
chr9:68342530-68343029	B038_FSQGAZ0CCB4-01	Number of Cells	NA	0
chr9:68584308-68584807	B038_FSQGAZ0CCB4-01	Number of Cells	0.348055	36.0364
chr9:68584367-68584866	B038_FSQGAZ0CCB4-01	Number of Cells	0.342147	36.4161
chr9:68584439-68584938	B038_FSQGAZ0CCB4-01	Number of Cells	0.342147	36.4161
chr9:69035464-69035963	B038_FSQGAZ0CCB4-01	Number of Cells	0.406186	55.0151
chr9:72024929-72025428	B038_FSQGAZ0CCB4-01	Number of Cells	0.104245	20.3888
chr9:77433581-77434080	B038_FSQGAZ0CCB4-01	Number of Cells	0.555575	17.0392
chr9:77433625-77434124	B038_FSQGAZ0CCB4-01	Number of Cells	0.555575	17.0392
chr9:77433667-77434166	B038_FSQGAZ0CCB4-01	Number of Cells	0.538653	17.171
chr9:84261093-84261592	B038_FSQGAZ0CCB4-01	Number of Cells	0.227616	9.67529
chr9:92634640-92635139	B038_FSQGAZ0CCB4-01	Number of Cells	0.193386	10.8631
chr9:92716421-92716920	B038_FSQGAZ0CCB4-01	Number of Cells	0.442146	20.1085
chr9:92765264-92765763	B038_FSQGAZ0CCB4-01	Number of Cells	0.290676	77.5324
chr9:97386840-97387339	B038_FSQGAZ0CCB4-01	Number of Cells	0.275572	19.2759
chr9:97386883-97387382	B038_FSQGAZ0CCB4-01	Number of Cells	0.182852	20.6842
chr9:97386930-97387429	B038_FSQGAZ0CCB4-01	Number of Cells	0.195244	20.9479
chr9:97411569-97412068	B038_FSQGAZ0CCB4-01	Number of Cells	0.187237	131.622
chr9:97411588-97412087	B038_FSQGAZ0CCB4-01	Number of Cells	0.203973	140.314
chr9:97411640-97412139	B038_FSQGAZ0CCB4-01	Number of Cells	0.195762	153.311
chr9:98074272-98074771	B038_FSQGAZ0CCB4-01	Number of Cells	0.381877	14.3538
chr9:98074314-98074813	B038_FSQGAZ0CCB4-01	Number of Cells	0.413629	15.273
chr9:98074356-98074855	B038_FSQGAZ0CCB4-01	Number of Cells	0.413629	15.273
chr9:98315458-98315957	B038_FSQGAZ0CCB4-01	Number of Cells	0.476248	23.511
chr9:98315511-98316010	B038_FSQGAZ0CCB4-01	Number of Cells	0.574928	22.1415
chr9:98791048-98791547	B038_FSQGAZ0CCB4-01	Number of Cells	0.712287	25.7147
chr9:98791097-98791596	B038_FSQGAZ0CCB4-01	Number of Cells	0.695924	25.9679
chr9:98974856-98975355	B038_FSQGAZ0CCB4-01	Number of Cells	0.120529	22.3542
chr9:100028003-100028502	B038_FSQGAZ0CCB4-01	Number of Cells	0.707593	17.044
chr9:100028049-100028548	B038_FSQGAZ0CCB4-01	Number of Cells	0.707593	17.044
chr9:100028095-100028594	B038_FSQGAZ0CCB4-01	Number of Cells	0.707593	17.044
chr9:109320889-109321388	B038_FSQGAZ0CCB4-01	Number of Cells	1.08237	41.1114
chr9:113657899-113658398	B038_FSQGAZ0CCB4-01	Number of Cells	0.444734	29.9084
chr9:114107864-114108363	B038_FSQGAZ0CCB4-01	Number of Cells	0.399643	10.2369
chr9:114305761-114306260	B038_FSQGAZ0CCB4-01	Number of Cells	0.395499	8.1179
chr9:121213101-121213600	B038_FSQGAZ0CCB4-01	Number of Cells	0.211104	15.9117
chr9:121213153-121213652	B038_FSQGAZ0CCB4-01	Number of Cells	0.211104	15.9117
chr9:121213201-121213700	B038_FSQGAZ0CCB4-01	Number of Cells	0.211104	15.9117
chr9:121319943-121320442	B038_FSQGAZ0CCB4-01	Number of Cells	0.162253	45.3868
chr9:121320011-121320510	B038_FSQGAZ0CCB4-01	Number of Cells	0.16784	45.6539
chr9:121320082-121320581	B038_FSQGAZ0CCB4-01	Number of Cells	0.168887	45.7858
chr9:122122913-122123412	B038_FSQGAZ0CCB4-01	Number of Cells	0.42967	14.9845
chr9:122350497-122350996	B038_FSQGAZ0CCB4-01	Number of Cells	0.295442	25.0458
chr9:124126740-124127239	B038_FSQGAZ0CCB4-01	Number of Cells	0.484205	10.5135
chr9:124320253-124320752	B038_FSQGAZ0CCB4-01	Number of Cells	0.746474	4.92393
chr9:124711943-124712442	B038_FSQGAZ0CCB4-01	Number of Cells	0.462588	27.0889
chr9:125143516-125144015	B038_FSQGAZ0CCB4-01	Number of Cells	0.382468	188.763
chr9:126228750-126229249	B038_FSQGAZ0CCB4-01	Number of Cells	0.362822	8.95752
chr9:126228802-126229301	B038_FSQGAZ0CCB4-01	Number of Cells	0.362822	8.95752
chr9:126228848-126229347	B038_FSQGAZ0CCB4-01	Number of Cells	0.362822	8.95752
chr9:126499110-126499609	B038_FSQGAZ0CCB4-01	Number of Cells	0.461686	13.2086
chr9:126557979-126558478	B038_FSQGAZ0CCB4-01	Number of Cells	0.457765	13.7382
chr9:128117470-128117969	B038_FSQGAZ0CCB4-01	Number of Cells	0.430343	64.6879
chr9:128117546-128118045	B038_FSQGAZ0CCB4-01	Number of Cells	0.429704	64.9411
chr9:128117625-128118124	B038_FSQGAZ0CCB4-01	Number of Cells	0.391778	66.3158
chr9:128438501-128439000	B038_FSQGAZ0CCB4-01	Number of Cells	0.0733132	33.3097
chr9:128438557-128439056	B038_FSQGAZ0CCB4-01	Number of Cells	0.0473567	34.2342
chr9:128438601-128439100	B038_FSQGAZ0CCB4-01	Number of Cells	0.0526386	34.3608
chr9:129006705-129007204	B038_FSQGAZ0CCB4-01	Number of Cells	0.452804	9.15835
chr9:129131546-129132045	B038_FSQGAZ0CCB4-01	Number of Cells	0.312834	42.5368
chr9:129131599-129132098	B038_FSQGAZ0CCB4-01	Number of Cells	0.286407	43.7745
chr9:129131651-129132150	B038_FSQGAZ0CCB4-01	Number of Cells	0.283754	43.6479
chr9:129726496-129726995	B038_FSQGAZ0CCB4-01	Number of Cells	0.214889	25.2102
chr9:129726545-129727044	B038_FSQGAZ0CCB4-01	Number of Cells	0.214889	25.2102
chr9:129726592-129727091	B038_FSQGAZ0CCB4-01	Number of Cells	0.199495	24.9431
chr9:130236042-130236541	B038_FSQGAZ0CCB4-01	Number of Cells	0.155564	17.8892
chr9:130236087-130236586	B038_FSQGAZ0CCB4-01	Number of Cells	0.159595	17.7626
chr9:130236132-130236631	B038_FSQGAZ0CCB4-01	Number of Cells	0.150626	17.3689
chr9:130243067-130243566	B038_FSQGAZ0CCB4-01	Number of Cells	0.572994	22.0873
chr9:130243108-130243607	B038_FSQGAZ0CCB4-01	Number of Cells	0.572994	22.0873
chr9:130243145-130243644	B038_FSQGAZ0CCB4-01	Number of Cells	0.572994	22.0873
chr9:131046618-131047117	B038_FSQGAZ0CCB4-01	Number of Cells	0.556435	21.2946
chr9:131046663-131047162	B038_FSQGAZ0CCB4-01	Number of Cells	0.556435	21.2946
chr9:131046702-131047201	B038_FSQGAZ0CCB4-01	Number of Cells	0.556151	21.168
chr9:131057775-131058274	B038_FSQGAZ0CCB4-01	Number of Cells	0.316763	14.9907
chr9:131178224-131178723	B038_FSQGAZ0CCB4-01	Number of Cells	0.365963	27.7102
chr9:131336173-131336672	B038_FSQGAZ0CCB4-01	Number of Cells	0.32722	16.7874
chr9:132236308-132236807	B038_FSQGAZ0CCB4-01	Number of Cells	0.254161	25.116
chr9:133022293-133022792	B038_FSQGAZ0CCB4-01	Number of Cells	0.399245	59.875
chr9:133103105-133103604	B038_FSQGAZ0CCB4-01	Number of Cells	0.659309	27.8707
chr9:133486259-133486758	B038_FSQGAZ0CCB4-01	Number of Cells	0.308051	32.2746
chr9:133742903-133743402	B038_FSQGAZ0CCB4-01	Number of Cells	0.40305	13.8066
chr9:134170613-134171112	B038_FSQGAZ0CCB4-01	Number of Cells	0.117142	39.6373
chr9:134170715-134171214	B038_FSQGAZ0CCB4-01	Number of Cells	0.117142	39.6373
chr9:134443204-134443703	B038_FSQGAZ0CCB4-01	Number of Cells	0.154462	69.6918
chr9:134443257-134443756	B038_FSQGAZ0CCB4-01	Number of Cells	0.155735	69.8184
chr9:134443313-134443812	B038_FSQGAZ0CCB4-01	Number of Cells	0.144465	69.416
chr9:135412515-135413014	B038_FSQGAZ0CCB4-01	Number of Cells	0.39144	10.6573
chr9:135967474-135967973	B038_FSQGAZ0CCB4-01	Number of Cells	0.430714	55.6065
chr9:136122773-136123272	B038_FSQGAZ0CCB4-01	Number of Cells	0.263293	54.3867
chr9:136122825-136123324	B038_FSQGAZ0CCB4-01	Number of Cells	0.217883	53.397
chr9:136122880-136123379	B038_FSQGAZ0CCB4-01	Number of Cells	0.220696	52.6059
chr9:137029284-137029783	B038_FSQGAZ0CCB4-01	Number of Cells	0.45838	32.0206
chr9:137035163-137035662	B038_FSQGAZ0CCB4-01	Number of Cells	0.392592	47.4573
chr9:137046416-137046915	B038_FSQGAZ0CCB4-01	Number of Cells	0.259505	31.4101
chr9:137236332-137236831	B038_FSQGAZ0CCB4-01	Number of Cells	0.414787	86.0863
chr9:137236385-137236884	B038_FSQGAZ0CCB4-01	Number of Cells	0.416829	85.9545
chr9:137236456-137236955	B038_FSQGAZ0CCB4-01	Number of Cells	0.418065	85.696
chr9:137525632-137526131	B038_FSQGAZ0CCB4-01	Number of Cells	1.27207	1.74923
chr1:267717-268216	B025_FSQAAZ0BZZS-01	Number of Cells	0.573124	9.12427
chr1:267814-268313	B025_FSQAAZ0BZZS-01	Number of Cells	0.573124	9.12427
chr1:2547946-2548445	B025_FSQAAZ0BZZS-01	Number of Cells	0.134192	45.7006
chr1:6475398-6475897	B025_FSQAAZ0BZZS-01	Number of Cells	0.747921	29.3884
chr1:6475427-6475926	B025_FSQAAZ0BZZS-01	Number of Cells	0.749949	29.5087
chr1:6475461-6475960	B025_FSQAAZ0BZZS-01	Number of Cells	0.74893	29.4485
chr1:7667427-7667926	B025_FSQAAZ0BZZS-01	Number of Cells	0.473522	42.7132
chr1:7667479-7667978	B025_FSQAAZ0BZZS-01	Number of Cells	0.465732	43.1035
chr1:7667531-7668030	B025_FSQAAZ0BZZS-01	Number of Cells	0.465732	43.1035
chr1:9181218-9181717	B025_FSQAAZ0BZZS-01	Number of Cells	0.321789	15.229
chr1:9626903-9627402	B025_FSQAAZ0BZZS-01	Number of Cells	0.134516	120.327
chr1:9867374-9867873	B025_FSQAAZ0BZZS-01	Number of Cells	0.407741	39.8148
chr1:9867410-9867909	B025_FSQAAZ0BZZS-01	Number of Cells	0.407741	39.8148
chr1:9867459-9867958	B025_FSQAAZ0BZZS-01	Number of Cells	0.406422	39.7118
chr1:10494581-10495080	B025_FSQAAZ0BZZS-01	Number of Cells	0.411944	20.46
chr1:11037491-11037990	B025_FSQAAZ0BZZS-01	Number of Cells	0.693084	33.9647
chr1:11037537-11038036	B025_FSQAAZ0BZZS-01	Number of Cells	0.693084	33.9647
chr1:11037579-11038078	B025_FSQAAZ0BZZS-01	Number of Cells	0.689237	34.1148
chr1:11719671-11720170	B025_FSQAAZ0BZZS-01	Number of Cells	0.16439	56.0323
chr1:11719699-11720198	B025_FSQAAZ0BZZS-01	Number of Cells	0.184736	52.8018
chr1:11719740-11720239	B025_FSQAAZ0BZZS-01	Number of Cells	0.177625	47.4747
chr1:11838545-11839044	B025_FSQAAZ0BZZS-01	Number of Cells	0.0204126	43.0203
chr1:11838591-11839090	B025_FSQAAZ0BZZS-01	Number of Cells	0.0204126	43.0203
chr1:11838645-11839144	B025_FSQAAZ0BZZS-01	Number of Cells	0.0251961	42.617
chr1:11893877-11894376	B025_FSQAAZ0BZZS-01	Number of Cells	0.282333	24.2789
chr1:12658914-12659413	B025_FSQAAZ0BZZS-01	Number of Cells	0.298205	20.5813
chr1:13960319-13960818	B025_FSQAAZ0BZZS-01	Number of Cells	0.405485	4.17677
chr1:15046469-15046968	B025_FSQAAZ0BZZS-01	Number of Cells	1.034	5.93844
chr1:15323476-15323975	B025_FSQAAZ0BZZS-01	Number of Cells	0.437298	18.6239
chr1:15431066-15431565	B025_FSQAAZ0BZZS-01	Number of Cells	0.770094	44.0814
chr1:15791951-15792450	B025_FSQAAZ0BZZS-01	Number of Cells	0.153044	24.3205
chr1:16055976-16056475	B025_FSQAAZ0BZZS-01	Number of Cells	0.267	47.1085
chr1:16056015-16056514	B025_FSQAAZ0BZZS-01	Number of Cells	0.265973	47.0483
chr1:16056059-16056558	B025_FSQAAZ0BZZS-01	Number of Cells	0.264962	46.9882
chr1:16187680-16188179	B025_FSQAAZ0BZZS-01	Number of Cells	0.384162	32.2055
chr1:16620950-16621449	B025_FSQAAZ0BZZS-01	Number of Cells	0.743933	43.4484
chr1:16709713-16710212	B025_FSQAAZ0BZZS-01	Number of Cells	2	0.103008
chr1:17125645-17126144	B025_FSQAAZ0BZZS-01	Number of Cells	0.743555	37.4706
chr1:17125692-17126191	B025_FSQAAZ0BZZS-01	Number of Cells	0.747791	37.7406
chr1:17419755-17420254	B025_FSQAAZ0BZZS-01	Number of Cells	0.0884307	25.1089
chr1:18820667-18821166	B025_FSQAAZ0BZZS-01	Number of Cells	0.703635	3.72986
chr1:18820703-18821202	B025_FSQAAZ0BZZS-01	Number of Cells	0.696647	3.66971
chr1:18820737-18821236	B025_FSQAAZ0BZZS-01	Number of Cells	0.696647	3.66971
chr1:18913010-18913509	B025_FSQAAZ0BZZS-01	Number of Cells	0.292415	29.8126
chr1:19882004-19882503	B025_FSQAAZ0BZZS-01	Number of Cells	0.376967	125.372
chr1:20633124-20633623	B025_FSQAAZ0BZZS-01	Number of Cells	0.131187	78.3173
chr1:20696354-20696853	B025_FSQAAZ0BZZS-01	Number of Cells	0.245085	33.6346
chr1:21368371-21368870	B025_FSQAAZ0BZZS-01	Number of Cells	0.323205	17.5333
chr1:21368416-21368915	B025_FSQAAZ0BZZS-01	Number of Cells	0.31278	17.6965
chr1:21368466-21368965	B025_FSQAAZ0BZZS-01	Number of Cells	0.31278	17.6965
chr1:24070778-24071277	B025_FSQAAZ0BZZS-01	Number of Cells	0.221649	24.2378
chr1:25895247-25895746	B025_FSQAAZ0BZZS-01	Number of Cells	0.475621	83.5569
chr1:25895312-25895811	B025_FSQAAZ0BZZS-01	Number of Cells	0.476509	83.913
chr1:25895381-25895880	B025_FSQAAZ0BZZS-01	Number of Cells	0.475218	83.7499
chr1:25998074-25998573	B025_FSQAAZ0BZZS-01	Number of Cells	0.237664	175.514
chr1:26035834-26036333	B025_FSQAAZ0BZZS-01	Number of Cells	0.370616	62.6131
chr1:26035891-26036390	B025_FSQAAZ0BZZS-01	Number of Cells	0.383324	61.4932
chr1:26416966-26417465	B025_FSQAAZ0BZZS-01	Number of Cells	0.409744	38.1335
chr1:26417010-26417509	B025_FSQAAZ0BZZS-01	Number of Cells	0.409744	38.1335
chr1:27044462-27044961	B025_FSQAAZ0BZZS-01	Number of Cells	0.118638	38.0869
chr1:27097322-27097821	B025_FSQAAZ0BZZS-01	Number of Cells	0.462848	52.9442
chr1:27154964-27155463	B025_FSQAAZ0BZZS-01	Number of Cells	0.120312	152.494
chr1:27357384-27357883	B025_FSQAAZ0BZZS-01	Number of Cells	0.423291	59.7347
chr1:27357426-27357925	B025_FSQAAZ0BZZS-01	Number of Cells	0.394736	57.8965
chr1:27357469-27357968	B025_FSQAAZ0BZZS-01	Number of Cells	0.412552	53.9729
chr1:28517928-28518427	B025_FSQAAZ0BZZS-01	Number of Cells	0.112336	67.9701
chr1:30801656-30802155	B025_FSQAAZ0BZZS-01	Number of Cells	0.589623	20.8258
chr1:31422663-31423162	B025_FSQAAZ0BZZS-01	Number of Cells	0.46502	20.3269
chr1:31963980-31964479	B025_FSQAAZ0BZZS-01	Number of Cells	0.255993	30.0217
chr1:31964022-31964521	B025_FSQAAZ0BZZS-01	Number of Cells	0.258377	30.1117
chr1:31964072-31964571	B025_FSQAAZ0BZZS-01	Number of Cells	0.258377	30.1117
chr1:32712085-32712584	B025_FSQAAZ0BZZS-01	Number of Cells	0.138647	54.4252
chr1:32772895-32773394	B025_FSQAAZ0BZZS-01	Number of Cells	0.461812	15.5781
chr1:32772934-32773433	B025_FSQAAZ0BZZS-01	Number of Cells	0.461812	15.5781
chr1:32772973-32773472	B025_FSQAAZ0BZZS-01	Number of Cells	0.461196	15.5179
chr1:33127112-33127611	B025_FSQAAZ0BZZS-01	Number of Cells	0.276067	210.248
chr1:33367694-33368193	B025_FSQAAZ0BZZS-01	Number of Cells	0.521343	46.2046
chr1:33632905-33633404	B025_FSQAAZ0BZZS-01	Number of Cells	0.975112	13.7464
chr1:33632965-33633464	B025_FSQAAZ0BZZS-01	Number of Cells	0.966249	13.8364
chr1:33633017-33633516	B025_FSQAAZ0BZZS-01	Number of Cells	0.966249	13.8364
chr1:34852509-34853008	B025_FSQAAZ0BZZS-01	Number of Cells	0.31228	94.3921
chr1:34852597-34853096	B025_FSQAAZ0BZZS-01	Number of Cells	0.309224	94.379
chr1:34852686-34853185	B025_FSQAAZ0BZZS-01	Number of Cells	0.313882	94.9888
chr1:34866268-34866767	B025_FSQAAZ0BZZS-01	Number of Cells	0.681713	46.1907
chr1:36149443-36149942	B025_FSQAAZ0BZZS-01	Number of Cells	0.0966842	214.79
chr1:36368958-36369457	B025_FSQAAZ0BZZS-01	Number of Cells	0.237028	55.6777
chr1:36420741-36421240	B025_FSQAAZ0BZZS-01	Number of Cells	0.164862	52.2302
chr1:36703629-36704128	B025_FSQAAZ0BZZS-01	Number of Cells	0.775655	11.7868
chr1:37487309-37487808	B025_FSQAAZ0BZZS-01	Number of Cells	0.0929566	29.7532
chr1:37989934-37990433	B025_FSQAAZ0BZZS-01	Number of Cells	0.170919	106.131
chr1:39799558-39800057	B025_FSQAAZ0BZZS-01	Number of Cells	0.632849	36.6802
chr1:39799598-39800097	B025_FSQAAZ0BZZS-01	Number of Cells	0.632849	36.6802
chr1:39799640-39800139	B025_FSQAAZ0BZZS-01	Number of Cells	0.632849	36.6802
chr1:39816738-39817237	B025_FSQAAZ0BZZS-01	Number of Cells	0.547415	34.5688
chr1:40338587-40339086	B025_FSQAAZ0BZZS-01	Number of Cells	0.528967	46.8985
chr1:40338634-40339133	B025_FSQAAZ0BZZS-01	Number of Cells	0.473606	48.4002
chr1:40338687-40339186	B025_FSQAAZ0BZZS-01	Number of Cells	0.461694	48.7602
chr1:41268062-41268561	B025_FSQAAZ0BZZS-01	Number of Cells	0.843662	27.2549
chr1:41268107-41268606	B025_FSQAAZ0BZZS-01	Number of Cells	0.839592	27.3151
chr1:41268155-41268654	B025_FSQAAZ0BZZS-01	Number of Cells	0.843662	27.2549
chr1:41416980-41417479	B025_FSQAAZ0BZZS-01	Number of Cells	0.665927	23.8038
chr1:41417022-41417521	B025_FSQAAZ0BZZS-01	Number of Cells	0.665927	23.8038
chr1:41417066-41417565	B025_FSQAAZ0BZZS-01	Number of Cells	0.665927	23.8038
chr1:41573981-41574480	B025_FSQAAZ0BZZS-01	Number of Cells	0.624328	29.0738
chr1:41574032-41574531	B025_FSQAAZ0BZZS-01	Number of Cells	0.624662	29.134
chr1:41574078-41574577	B025_FSQAAZ0BZZS-01	Number of Cells	0.542938	30.2329
chr1:45570001-45570500	B025_FSQAAZ0BZZS-01	Number of Cells	0.14193	28.7423
chr1:46036939-46037438	B025_FSQAAZ0BZZS-01	Number of Cells	0.234241	28.745
chr1:46036980-46037479	B025_FSQAAZ0BZZS-01	Number of Cells	0.232045	28.8051
chr1:46037021-46037520	B025_FSQAAZ0BZZS-01	Number of Cells	0.230062	28.848
chr1:46348027-46348526	B025_FSQAAZ0BZZS-01	Number of Cells	0.436094	47.8332
chr1:46477356-46477855	B025_FSQAAZ0BZZS-01	Number of Cells	0.630072	39.8504
chr1:46527918-46528417	B025_FSQAAZ0BZZS-01	Number of Cells	0.753277	31.3027
chr1:46527945-46528444	B025_FSQAAZ0BZZS-01	Number of Cells	0.753277	31.3027
chr1:46527983-46528482	B025_FSQAAZ0BZZS-01	Number of Cells	0.759811	31.1097
chr1:47179034-47179533	B025_FSQAAZ0BZZS-01	Number of Cells	0.831608	24.8701
chr1:47179068-47179567	B025_FSQAAZ0BZZS-01	Number of Cells	0.825065	25.0202
chr1:47179101-47179600	B025_FSQAAZ0BZZS-01	Number of Cells	0.82293	25.1102
chr1:51296741-51297240	B025_FSQAAZ0BZZS-01	Number of Cells	0.417061	27.2933
chr1:55022019-55022518	B025_FSQAAZ0BZZS-01	Number of Cells	0.931259	22.7258
chr1:56820987-56821486	B025_FSQAAZ0BZZS-01	Number of Cells	0.85878	6.79218
chr1:66242554-66243053	B025_FSQAAZ0BZZS-01	Number of Cells	0.291197	25.0682
chr1:66242617-66243116	B025_FSQAAZ0BZZS-01	Number of Cells	0.291197	25.0682
chr1:66242675-66243174	B025_FSQAAZ0BZZS-01	Number of Cells	0.291197	25.0682
chr1:67500376-67500875	B025_FSQAAZ0BZZS-01	Number of Cells	0.409553	35.8614
chr1:76154051-76154550	B025_FSQAAZ0BZZS-01	Number of Cells	0.297734	32.4901
chr1:84753471-84753970	B025_FSQAAZ0BZZS-01	Number of Cells	0.400231	28.1149
chr1:85308089-85308588	B025_FSQAAZ0BZZS-01	Number of Cells	0.887252	7.4418
chr1:89762882-89763381	B025_FSQAAZ0BZZS-01	Number of Cells	0.320898	67.8491
chr1:92831683-92832182	B025_FSQAAZ0BZZS-01	Number of Cells	0.0412912	118.702
chr1:109277368-109277867	B025_FSQAAZ0BZZS-01	Number of Cells	0.646265	21.2732
chr1:109532224-109532723	B025_FSQAAZ0BZZS-01	Number of Cells	0.138059	56.6434
chr1:110312477-110312976	B025_FSQAAZ0BZZS-01	Number of Cells	0.153205	43.1474
chr1:110312514-110313013	B025_FSQAAZ0BZZS-01	Number of Cells	0.149139	43.2374
chr1:110312565-110313064	B025_FSQAAZ0BZZS-01	Number of Cells	0.157309	43.0574
chr1:110495879-110496378	B025_FSQAAZ0BZZS-01	Number of Cells	0.292797	24.4601
chr1:110495925-110496424	B025_FSQAAZ0BZZS-01	Number of Cells	0.292797	24.4601
chr1:110495970-110496469	B025_FSQAAZ0BZZS-01	Number of Cells	0.297035	24.4
chr1:110619265-110619764	B025_FSQAAZ0BZZS-01	Number of Cells	0.0626799	75.9823
chr1:111755434-111755933	B025_FSQAAZ0BZZS-01	Number of Cells	0.0732127	230.541
chr1:112369557-112370056	B025_FSQAAZ0BZZS-01	Number of Cells	0.191281	41.4127
chr1:112369610-112370109	B025_FSQAAZ0BZZS-01	Number of Cells	0.190085	41.4556
chr1:112369662-112370161	B025_FSQAAZ0BZZS-01	Number of Cells	0.19294	41.3656
chr1:114346338-114346837	B025_FSQAAZ0BZZS-01	Number of Cells	0.283625	134.242
chr1:114346344-114346843	B025_FSQAAZ0BZZS-01	Number of Cells	0.283491	134.049
chr1:114346435-114346934	B025_FSQAAZ0BZZS-01	Number of Cells	0.32166	129.282
chr1:114346525-114347024	B025_FSQAAZ0BZZS-01	Number of Cells	0.31951	129.088
chr1:114346531-114347030	B025_FSQAAZ0BZZS-01	Number of Cells	0.31951	129.088
chr1:116138966-116139465	B025_FSQAAZ0BZZS-01	Number of Cells	0.46045	65.9073
chr1:125179046-125179545	B025_FSQAAZ0BZZS-01	Number of Cells	2	0.103008
chr1:125179080-125179579	B025_FSQAAZ0BZZS-01	Number of Cells	2	0.103008
chr1:125179107-125179606	B025_FSQAAZ0BZZS-01	Number of Cells	2	0.103008
chr1:125179126-125179625	B025_FSQAAZ0BZZS-01	Number of Cells	2	0.103008
chr1:125179151-125179650	B025_FSQAAZ0BZZS-01	Number of Cells	2	0.103008
chr1:125182357-125182856	B025_FSQAAZ0BZZS-01	Number of Cells	NA	0
chr1:125182375-125182874	B025_FSQAAZ0BZZS-01	Number of Cells	NA	0
chr1:145845348-145845847	B025_FSQAAZ0BZZS-01	Number of Cells	0.436046	53.2553
chr1:147627403-147627902	B025_FSQAAZ0BZZS-01	Number of Cells	0.384349	10.3091
chr1:147627439-147627938	B025_FSQAAZ0BZZS-01	Number of Cells	0.384349	10.3091
chr1:147627471-147627970	B025_FSQAAZ0BZZS-01	Number of Cells	0.384349	10.3091
chr1:150979338-150979837	B025_FSQAAZ0BZZS-01	Number of Cells	0.122146	58.0621
chr1:150979354-150979853	B025_FSQAAZ0BZZS-01	Number of Cells	0.122146	58.0621
chr1:150979412-150979911	B025_FSQAAZ0BZZS-01	Number of Cells	0.121057	57.2597
chr1:150979472-150979971	B025_FSQAAZ0BZZS-01	Number of Cells	0.127503	53.7058
chr1:150979489-150979988	B025_FSQAAZ0BZZS-01	Number of Cells	0.161725	52.4139
chr1:153494829-153495328	B025_FSQAAZ0BZZS-01	Number of Cells	0.631656	22.2679
chr1:153677565-153678064	B025_FSQAAZ0BZZS-01	Number of Cells	0.262304	20.7686
chr1:153677613-153678112	B025_FSQAAZ0BZZS-01	Number of Cells	0.262304	20.7686
chr1:153677660-153678159	B025_FSQAAZ0BZZS-01	Number of Cells	0.260803	20.8114
chr1:153749344-153749843	B025_FSQAAZ0BZZS-01	Number of Cells	0.199479	56.0779
chr1:154324541-154325040	B025_FSQAAZ0BZZS-01	Number of Cells	0.74949	52.3075
chr1:154559430-154559929	B025_FSQAAZ0BZZS-01	Number of Cells	0.138935	47.9607
chr1:155017382-155017881	B025_FSQAAZ0BZZS-01	Number of Cells	0.331179	80.8769
chr1:155017434-155017933	B025_FSQAAZ0BZZS-01	Number of Cells	0.361407	79.4479
chr1:155017490-155017989	B025_FSQAAZ0BZZS-01	Number of Cells	0.367688	78.2813
chr1:155050367-155050866	B025_FSQAAZ0BZZS-01	Number of Cells	0.386838	59.0364
chr1:155061390-155061889	B025_FSQAAZ0BZZS-01	Number of Cells	0.289206	56.2
chr1:155061434-155061933	B025_FSQAAZ0BZZS-01	Number of Cells	0.287234	56.2298
chr1:155061476-155061975	B025_FSQAAZ0BZZS-01	Number of Cells	0.287234	56.2298
chr1:155091360-155091859	B025_FSQAAZ0BZZS-01	Number of Cells	0.116535	43.5791
chr1:155167796-155168295	B025_FSQAAZ0BZZS-01	Number of Cells	0.14076	47.1347
chr1:155250550-155251049	B025_FSQAAZ0BZZS-01	Number of Cells	0.256135	114.73
chr1:155250629-155251128	B025_FSQAAZ0BZZS-01	Number of Cells	0.265123	113.636
chr1:155250693-155251192	B025_FSQAAZ0BZZS-01	Number of Cells	0.265738	113.546
chr1:156096484-156096983	B025_FSQAAZ0BZZS-01	Number of Cells	0.192334	64.3959
chr1:156096539-156097038	B025_FSQAAZ0BZZS-01	Number of Cells	0.187417	65.1857
chr1:156096585-156097084	B025_FSQAAZ0BZZS-01	Number of Cells	0.165101	67.8217
chr1:156130262-156130761	B025_FSQAAZ0BZZS-01	Number of Cells	0.230531	46.5495
chr1:156659802-156660301	B025_FSQAAZ0BZZS-01	Number of Cells	0.329408	132.783
chr1:156659891-156660390	B025_FSQAAZ0BZZS-01	Number of Cells	0.377993	145.296
chr1:156659975-156660474	B025_FSQAAZ0BZZS-01	Number of Cells	0.375257	146.407
chr1:156725683-156726182	B025_FSQAAZ0BZZS-01	Number of Cells	0.334983	44.7504
chr1:156725725-156726224	B025_FSQAAZ0BZZS-01	Number of Cells	0.338287	44.9906
chr1:156725771-156726270	B025_FSQAAZ0BZZS-01	Number of Cells	0.340061	44.7374
chr1:157155946-157156445	B025_FSQAAZ0BZZS-01	Number of Cells	0.535841	37.6673
chr1:157163582-157164081	B025_FSQAAZ0BZZS-01	Number of Cells	0.589303	20.8815
chr1:158087256-158087755	B025_FSQAAZ0BZZS-01	Number of Cells	0.745003	4.62371
chr1:159160937-159161436	B025_FSQAAZ0BZZS-01	Number of Cells	0.545745	18.9852
chr1:159891415-159891914	B025_FSQAAZ0BZZS-01	Number of Cells	0.497852	43.1974
chr1:159891489-159891988	B025_FSQAAZ0BZZS-01	Number of Cells	0.497852	43.1974
chr1:159891568-159892067	B025_FSQAAZ0BZZS-01	Number of Cells	0.495215	43.1074
chr1:159936290-159936789	B025_FSQAAZ0BZZS-01	Number of Cells	0.15932	40.354
chr1:159936346-159936845	B025_FSQAAZ0BZZS-01	Number of Cells	0.159018	40.2039
chr1:159936399-159936898	B025_FSQAAZ0BZZS-01	Number of Cells	0.157665	39.8607
chr1:160100912-160101411	B025_FSQAAZ0BZZS-01	Number of Cells	0.267936	75.7392
chr1:164787251-164787750	B025_FSQAAZ0BZZS-01	Number of Cells	0.90893	9.77666
chr1:167059040-167059539	B025_FSQAAZ0BZZS-01	Number of Cells	0.101626	14.007
chr1:167059085-167059584	B025_FSQAAZ0BZZS-01	Number of Cells	0.0991203	14.2602
chr1:167059136-167059635	B025_FSQAAZ0BZZS-01	Number of Cells	0.0987095	14.0499
chr1:167442078-167442577	B025_FSQAAZ0BZZS-01	Number of Cells	0.544674	56.8397
chr1:167803272-167803771	B025_FSQAAZ0BZZS-01	Number of Cells	0.739267	81.1018
chr1:175029611-175030110	B025_FSQAAZ0BZZS-01	Number of Cells	0.104097	59.0801
chr1:175029643-175030142	B025_FSQAAZ0BZZS-01	Number of Cells	0.109237	59.2601
chr1:175029689-175030188	B025_FSQAAZ0BZZS-01	Number of Cells	0.107903	59.0671
chr1:178031751-178032250	B025_FSQAAZ0BZZS-01	Number of Cells	1.24649	14.591
chr1:178501664-178502163	B025_FSQAAZ0BZZS-01	Number of Cells	1.10274	13.9608
chr1:178542408-178542907	B025_FSQAAZ0BZZS-01	Number of Cells	0.263314	70.9367
chr1:179002570-179003069	B025_FSQAAZ0BZZS-01	Number of Cells	0.22072	20.9918
chr1:179002607-179003106	B025_FSQAAZ0BZZS-01	Number of Cells	0.18945	21.4986
chr1:179002652-179003151	B025_FSQAAZ0BZZS-01	Number of Cells	0.189655	21.7046
chr1:180178768-180179267	B025_FSQAAZ0BZZS-01	Number of Cells	0.308313	17.101
chr1:181424772-181425271	B025_FSQAAZ0BZZS-01	Number of Cells	0.432887	19.335
chr1:181424834-181425333	B025_FSQAAZ0BZZS-01	Number of Cells	0.407153	19.2917
chr1:181424913-181425412	B025_FSQAAZ0BZZS-01	Number of Cells	0.37208	18.3729
chr1:182143051-182143550	B025_FSQAAZ0BZZS-01	Number of Cells	0.546937	26.6846
chr1:182143102-182143601	B025_FSQAAZ0BZZS-01	Number of Cells	0.55441	27.1475
chr1:182143144-182143643	B025_FSQAAZ0BZZS-01	Number of Cells	0.55441	27.1475
chr1:186375222-186375721	B025_FSQAAZ0BZZS-01	Number of Cells	0.139429	242.468
chr1:186375280-186375779	B025_FSQAAZ0BZZS-01	Number of Cells	0.153214	239.107
chr1:186375336-186375835	B025_FSQAAZ0BZZS-01	Number of Cells	0.241021	212.656
chr1:201222783-201223282	B025_FSQAAZ0BZZS-01	Number of Cells	0.609984	15.5683
chr1:201222828-201223327	B025_FSQAAZ0BZZS-01	Number of Cells	0.609984	15.5683
chr1:201222867-201223366	B025_FSQAAZ0BZZS-01	Number of Cells	0.636462	15.1823
chr1:201254486-201254985	B025_FSQAAZ0BZZS-01	Number of Cells	0.691754	9.08597
chr1:201408086-201408585	B025_FSQAAZ0BZZS-01	Number of Cells	0.821076	6.86535
chr1:201408133-201408632	B025_FSQAAZ0BZZS-01	Number of Cells	0.821076	6.86535
chr1:201408190-201408689	B025_FSQAAZ0BZZS-01	Number of Cells	0.830172	6.89519
chr1:201481991-201482490	B025_FSQAAZ0BZZS-01	Number of Cells	0.135723	42.2083
chr1:201512834-201513333	B025_FSQAAZ0BZZS-01	Number of Cells	0.226586	33.6752
chr1:201512895-201513394	B025_FSQAAZ0BZZS-01	Number of Cells	0.229783	33.615
chr1:201512958-201513457	B025_FSQAAZ0BZZS-01	Number of Cells	0.229783	33.615
chr1:201704133-201704632	B025_FSQAAZ0BZZS-01	Number of Cells	0.838341	26.8238
chr1:201709412-201709911	B025_FSQAAZ0BZZS-01	Number of Cells	0.861842	32.0127
chr1:202315544-202316043	B025_FSQAAZ0BZZS-01	Number of Cells	0.842902	15.8535
chr1:203273010-203273509	B025_FSQAAZ0BZZS-01	Number of Cells	0.238347	74.0425
chr1:203487687-203488186	B025_FSQAAZ0BZZS-01	Number of Cells	0.568265	28.2941
chr1:203861145-203861644	B025_FSQAAZ0BZZS-01	Number of Cells	0.194079	160.922
chr1:203861191-203861690	B025_FSQAAZ0BZZS-01	Number of Cells	0.184216	163.815
chr1:203861243-203861742	B025_FSQAAZ0BZZS-01	Number of Cells	0.18111	164.248
chr1:204162365-204162864	B025_FSQAAZ0BZZS-01	Number of Cells	0.343757	35.9299
chr1:204162418-204162917	B025_FSQAAZ0BZZS-01	Number of Cells	0.34797	36.0329
chr1:204162471-204162970	B025_FSQAAZ0BZZS-01	Number of Cells	0.351845	35.9429
chr1:204363587-204364086	B025_FSQAAZ0BZZS-01	Number of Cells	0.340993	40.2603
chr1:204431254-204431753	B025_FSQAAZ0BZZS-01	Number of Cells	0.323606	24.308
chr1:204807089-204807588	B025_FSQAAZ0BZZS-01	Number of Cells	0.491191	62.7151
chr1:204807150-204807649	B025_FSQAAZ0BZZS-01	Number of Cells	0.514275	48.0153
chr1:204807213-204807712	B025_FSQAAZ0BZZS-01	Number of Cells	0.676477	35.6883
chr1:204989189-204989688	B025_FSQAAZ0BZZS-01	Number of Cells	0.780605	33.2073
chr1:204989239-204989738	B025_FSQAAZ0BZZS-01	Number of Cells	0.780605	33.2073
chr1:204989286-204989785	B025_FSQAAZ0BZZS-01	Number of Cells	0.780742	33.1173
chr1:205256066-205256565	B025_FSQAAZ0BZZS-01	Number of Cells	0.155195	41.3255
chr1:205273352-205273851	B025_FSQAAZ0BZZS-01	Number of Cells	0.631447	43.2991
chr1:205273403-205273902	B025_FSQAAZ0BZZS-01	Number of Cells	0.628443	43.7751
chr1:205273444-205273943	B025_FSQAAZ0BZZS-01	Number of Cells	0.627657	43.3588
chr1:205335476-205335975	B025_FSQAAZ0BZZS-01	Number of Cells	0.321489	28.7355
chr1:205335542-205336041	B025_FSQAAZ0BZZS-01	Number of Cells	0.315536	28.7056
chr1:205335603-205336102	B025_FSQAAZ0BZZS-01	Number of Cells	0.317336	28.6026
chr1:205485425-205485924	B025_FSQAAZ0BZZS-01	Number of Cells	0.378173	32.8449
chr1:205591710-205592209	B025_FSQAAZ0BZZS-01	Number of Cells	0.36275	85.3891
chr1:205591766-205592265	B025_FSQAAZ0BZZS-01	Number of Cells	0.412275	92.5256
chr1:205591815-205592314	B025_FSQAAZ0BZZS-01	Number of Cells	0.436078	95.5054
chr1:205977281-205977780	B025_FSQAAZ0BZZS-01	Number of Cells	0.323901	17.2073
chr1:205977322-205977821	B025_FSQAAZ0BZZS-01	Number of Cells	0.191159	18.4694
chr1:205977369-205977868	B025_FSQAAZ0BZZS-01	Number of Cells	0.191159	18.4694
chr1:206490009-206490508	B025_FSQAAZ0BZZS-01	Number of Cells	0.183719	26.8818
chr1:206544720-206545219	B025_FSQAAZ0BZZS-01	Number of Cells	0.36913	29.2782
chr1:207884994-207885493	B025_FSQAAZ0BZZS-01	Number of Cells	0.055048	34.1159
chr1:209576639-209577138	B025_FSQAAZ0BZZS-01	Number of Cells	0.390447	20.3045
chr1:209627582-209628081	B025_FSQAAZ0BZZS-01	Number of Cells	0.406407	25.1324
chr1:212011888-212012387	B025_FSQAAZ0BZZS-01	Number of Cells	0.180411	19.3342
chr1:212035042-212035541	B025_FSQAAZ0BZZS-01	Number of Cells	0.25086	95.435
chr1:212455808-212456307	B025_FSQAAZ0BZZS-01	Number of Cells	0.35231	22.6421
chr1:212477080-212477579	B025_FSQAAZ0BZZS-01	Number of Cells	0.664098	51.452
chr1:223123594-223124093	B025_FSQAAZ0BZZS-01	Number of Cells	0.309341	21.0599
chr1:223123633-223124132	B025_FSQAAZ0BZZS-01	Number of Cells	0.306094	20.9998
chr1:223123677-223124176	B025_FSQAAZ0BZZS-01	Number of Cells	0.308911	20.6436
chr1:225474787-225475286	B025_FSQAAZ0BZZS-01	Number of Cells	0.341584	77.5022
chr1:225474816-225475315	B025_FSQAAZ0BZZS-01	Number of Cells	0.341694	77.5922
chr1:225474876-225475375	B025_FSQAAZ0BZZS-01	Number of Cells	0.303181	77.7595
chr1:226196913-226197412	B025_FSQAAZ0BZZS-01	Number of Cells	0.132828	36.7471
chr1:226626351-226626850	B025_FSQAAZ0BZZS-01	Number of Cells	0.159799	37.912
chr1:226626411-226626910	B025_FSQAAZ0BZZS-01	Number of Cells	0.160039	37.9548
chr1:226626460-226626959	B025_FSQAAZ0BZZS-01	Number of Cells	0.155218	37.5683
chr1:226827991-226828490	B025_FSQAAZ0BZZS-01	Number of Cells	0.122745	64.5016
chr1:227999290-227999789	B025_FSQAAZ0BZZS-01	Number of Cells	0.0938867	35.7735
chr1:230642081-230642580	B025_FSQAAZ0BZZS-01	Number of Cells	0.293134	98.377
chr1:231211254-231211753	B025_FSQAAZ0BZZS-01	Number of Cells	0.734917	42.4999
chr1:234498954-234499453	B025_FSQAAZ0BZZS-01	Number of Cells	0.129615	51.5397
chr1:234499002-234499501	B025_FSQAAZ0BZZS-01	Number of Cells	0.143214	51.3505
chr1:234499046-234499545	B025_FSQAAZ0BZZS-01	Number of Cells	0.145703	51.2302
chr1:235093750-235094249	B025_FSQAAZ0BZZS-01	Number of Cells	0.602461	35.1595
chr1:235104060-235104559	B025_FSQAAZ0BZZS-01	Number of Cells	0.241086	46.4679
chr1:235104118-235104617	B025_FSQAAZ0BZZS-01	Number of Cells	0.240065	46.6782
chr1:235104165-235104664	B025_FSQAAZ0BZZS-01	Number of Cells	0.240065	46.6782
chr1:235504494-235504993	B025_FSQAAZ0BZZS-01	Number of Cells	0.29876	226.013
chr10:4849528-4850027	B025_FSQAAZ0BZZS-01	Number of Cells	0.334042	53.1916
chr10:4849601-4850100	B025_FSQAAZ0BZZS-01	Number of Cells	0.340687	53.5218
chr10:4849660-4850159	B025_FSQAAZ0BZZS-01	Number of Cells	0.332582	53.0415
chr10:6088530-6089029	B025_FSQAAZ0BZZS-01	Number of Cells	0.182767	162.966
chr10:6088609-6089108	B025_FSQAAZ0BZZS-01	Number of Cells	0.20732	174.821
chr10:6088700-6089199	B025_FSQAAZ0BZZS-01	Number of Cells	0.222365	177.822
chr10:13586615-13587114	B025_FSQAAZ0BZZS-01	Number of Cells	0.507527	89.5029
chr10:13659916-13660415	B025_FSQAAZ0BZZS-01	Number of Cells	0.439946	26.9613
chr10:24196372-24196871	B025_FSQAAZ0BZZS-01	Number of Cells	0.388957	3.83156
chr10:27360507-27361006	B025_FSQAAZ0BZZS-01	Number of Cells	0.429656	31.8053
chr10:28663779-28664278	B025_FSQAAZ0BZZS-01	Number of Cells	0.187189	17.3491
chr10:29448953-29449452	B025_FSQAAZ0BZZS-01	Number of Cells	0.439276	20.2689
chr10:29496316-29496815	B025_FSQAAZ0BZZS-01	Number of Cells	0.499362	11.1066
chr10:29998276-29998775	B025_FSQAAZ0BZZS-01	Number of Cells	0.590586	19.6401
chr10:30687608-30688107	B025_FSQAAZ0BZZS-01	Number of Cells	0.557045	12.9462
chr10:30726715-30727214	B025_FSQAAZ0BZZS-01	Number of Cells	0.336381	29.3661
chr10:35563243-35563742	B025_FSQAAZ0BZZS-01	Number of Cells	0.184174	11.6815
chr10:43348394-43348893	B025_FSQAAZ0BZZS-01	Number of Cells	0.319025	57.0661
chr10:44864766-44865265	B025_FSQAAZ0BZZS-01	Number of Cells	0.155384	39.206
chr10:46565472-46565971	B025_FSQAAZ0BZZS-01	Number of Cells	0.70207	14.5172
chr10:46565529-46566028	B025_FSQAAZ0BZZS-01	Number of Cells	0.70207	14.5172
chr10:46565592-46566091	B025_FSQAAZ0BZZS-01	Number of Cells	0.70207	14.5172
chr10:47340500-47340999	B025_FSQAAZ0BZZS-01	Number of Cells	0.158654	18.0513
chr10:64041057-64041556	B025_FSQAAZ0BZZS-01	Number of Cells	0.358507	42.8516
chr10:64041127-64041626	B025_FSQAAZ0BZZS-01	Number of Cells	0.3444	43.5287
chr10:64041184-64041683	B025_FSQAAZ0BZZS-01	Number of Cells	0.415655	42.8895
chr10:69392462-69392961	B025_FSQAAZ0BZZS-01	Number of Cells	0.377891	55.2398
chr10:69507747-69508246	B025_FSQAAZ0BZZS-01	Number of Cells	0.632688	69.7764
chr10:69507788-69508287	B025_FSQAAZ0BZZS-01	Number of Cells	0.630229	69.347
chr10:69507845-69508344	B025_FSQAAZ0BZZS-01	Number of Cells	0.634734	68.1111
chr10:69914590-69915089	B025_FSQAAZ0BZZS-01	Number of Cells	0.629985	10.0041
chr10:70549796-70550295	B025_FSQAAZ0BZZS-01	Number of Cells	0.302511	23.6117
chr10:70925604-70926103	B025_FSQAAZ0BZZS-01	Number of Cells	0.268162	14.543
chr10:71384151-71384650	B025_FSQAAZ0BZZS-01	Number of Cells	0.405015	22.0182
chr10:72048402-72048901	B025_FSQAAZ0BZZS-01	Number of Cells	0.499447	41.6892
chr10:72048470-72048969	B025_FSQAAZ0BZZS-01	Number of Cells	0.502021	41.8524
chr10:72048539-72049038	B025_FSQAAZ0BZZS-01	Number of Cells	0.506007	41.8053
chr10:72364158-72364657	B025_FSQAAZ0BZZS-01	Number of Cells	0.225126	64.3067
chr10:72364208-72364707	B025_FSQAAZ0BZZS-01	Number of Cells	0.221151	64.4866
chr10:72364256-72364755	B025_FSQAAZ0BZZS-01	Number of Cells	0.224383	64.71
chr10:73848963-73849462	B025_FSQAAZ0BZZS-01	Number of Cells	0.157342	93.8534
chr10:75235767-75236266	B025_FSQAAZ0BZZS-01	Number of Cells	0.175062	127.423
chr10:75235779-75236278	B025_FSQAAZ0BZZS-01	Number of Cells	0.171998	126.976
chr10:75235855-75236354	B025_FSQAAZ0BZZS-01	Number of Cells	0.141652	120.588
chr10:75235922-75236421	B025_FSQAAZ0BZZS-01	Number of Cells	0.157335	117.736
chr10:75235926-75236425	B025_FSQAAZ0BZZS-01	Number of Cells	0.156119	117.633
chr10:77711313-77711812	B025_FSQAAZ0BZZS-01	Number of Cells	0.662181	27.1082
chr10:77711363-77711862	B025_FSQAAZ0BZZS-01	Number of Cells	0.648565	25.3571
chr10:77711408-77711907	B025_FSQAAZ0BZZS-01	Number of Cells	0.670632	24.5981
chr10:78029400-78029899	B025_FSQAAZ0BZZS-01	Number of Cells	0.244348	88.0621
chr10:80046778-80047277	B025_FSQAAZ0BZZS-01	Number of Cells	0.239918	12.6282
chr10:80046817-80047316	B025_FSQAAZ0BZZS-01	Number of Cells	0.221375	12.7485
chr10:80046853-80047352	B025_FSQAAZ0BZZS-01	Number of Cells	0.221375	12.7485
chr10:80444627-80445126	B025_FSQAAZ0BZZS-01	Number of Cells	0.339467	18.5887
chr10:86399731-86400230	B025_FSQAAZ0BZZS-01	Number of Cells	0.578901	76.4003
chr10:86585364-86585863	B025_FSQAAZ0BZZS-01	Number of Cells	0.388382	31.5377
chr10:86939248-86939747	B025_FSQAAZ0BZZS-01	Number of Cells	0.171434	79.6314
chr10:86939324-86939823	B025_FSQAAZ0BZZS-01	Number of Cells	0.177883	80.4467
chr10:86939396-86939895	B025_FSQAAZ0BZZS-01	Number of Cells	0.189675	81.7134
chr10:87203332-87203831	B025_FSQAAZ0BZZS-01	Number of Cells	0.264037	44.4359
chr10:87203383-87203882	B025_FSQAAZ0BZZS-01	Number of Cells	0.257837	44.7319
chr10:87203433-87203932	B025_FSQAAZ0BZZS-01	Number of Cells	0.254062	45.2079
chr10:95430268-95430767	B025_FSQAAZ0BZZS-01	Number of Cells	0.182699	12.3293
chr10:95430317-95430816	B025_FSQAAZ0BZZS-01	Number of Cells	0.188166	12.5526
chr10:95430356-95430855	B025_FSQAAZ0BZZS-01	Number of Cells	0.177473	12.4496
chr10:95693893-95694392	B025_FSQAAZ0BZZS-01	Number of Cells	0.0930933	294.653
chr10:95693941-95694440	B025_FSQAAZ0BZZS-01	Number of Cells	0.0983353	272.818
chr10:95694005-95694504	B025_FSQAAZ0BZZS-01	Number of Cells	0.0853508	232.489
chr10:96229472-96229971	B025_FSQAAZ0BZZS-01	Number of Cells	0.196871	29.8979
chr10:96375164-96375663	B025_FSQAAZ0BZZS-01	Number of Cells	0.6788	36.9179
chr10:96375219-96375718	B025_FSQAAZ0BZZS-01	Number of Cells	0.656693	35.626
chr10:96375284-96375783	B025_FSQAAZ0BZZS-01	Number of Cells	0.65294	33.6776
chr10:97037292-97037791	B025_FSQAAZ0BZZS-01	Number of Cells	0.307642	19.947
chr10:97210428-97210927	B025_FSQAAZ0BZZS-01	Number of Cells	0.202507	11.1395
chr10:97914671-97915170	B025_FSQAAZ0BZZS-01	Number of Cells	0.375556	11.3287
chr10:100433732-100434231	B025_FSQAAZ0BZZS-01	Number of Cells	0.505584	47.9317
chr10:100535549-100536048	B025_FSQAAZ0BZZS-01	Number of Cells	0.370842	103.446
chr10:102132383-102132882	B025_FSQAAZ0BZZS-01	Number of Cells	0.361985	74.3627
chr10:102229650-102230149	B025_FSQAAZ0BZZS-01	Number of Cells	0.423608	49.3644
chr10:102229698-102230197	B025_FSQAAZ0BZZS-01	Number of Cells	0.429001	49.7336
chr10:102229740-102230239	B025_FSQAAZ0BZZS-01	Number of Cells	0.431591	49.6436
chr10:102393768-102394267	B025_FSQAAZ0BZZS-01	Number of Cells	0.177848	141.054
chr10:102393817-102394316	B025_FSQAAZ0BZZS-01	Number of Cells	0.262674	163.291
chr10:102393867-102394366	B025_FSQAAZ0BZZS-01	Number of Cells	0.235949	196.495
chr10:102503543-102504042	B025_FSQAAZ0BZZS-01	Number of Cells	0.0952187	195.765
chr10:104291257-104291756	B025_FSQAAZ0BZZS-01	Number of Cells	0.0942027	100.641
chr10:104291336-104291835	B025_FSQAAZ0BZZS-01	Number of Cells	0.104454	99.1256
chr10:104291416-104291915	B025_FSQAAZ0BZZS-01	Number of Cells	0.103115	99.0226
chr10:109852371-109852870	B025_FSQAAZ0BZZS-01	Number of Cells	0.310659	9.85417
chr10:109884101-109884600	B025_FSQAAZ0BZZS-01	Number of Cells	0.254348	29.5039
chr10:112140101-112140600	B025_FSQAAZ0BZZS-01	Number of Cells	0.430861	12.6378
chr10:113563395-113563894	B025_FSQAAZ0BZZS-01	Number of Cells	0.710546	21.3068
chr10:116796862-116797361	B025_FSQAAZ0BZZS-01	Number of Cells	0.251375	15.9662
chr10:117216546-117217045	B025_FSQAAZ0BZZS-01	Number of Cells	0.329782	40.3782
chr10:119445274-119445773	B025_FSQAAZ0BZZS-01	Number of Cells	0.221197	28.5739
chr10:119686405-119686904	B025_FSQAAZ0BZZS-01	Number of Cells	0.235442	33.3065
chr10:122267991-122268490	B025_FSQAAZ0BZZS-01	Number of Cells	0.91338	8.19679
chr10:128011255-128011754	B025_FSQAAZ0BZZS-01	Number of Cells	0.26445	46.6851
chr10:132654611-132655110	B025_FSQAAZ0BZZS-01	Number of Cells	0.448391	12.1558
chr11:180160-180659	B025_FSQAAZ0BZZS-01	Number of Cells	NA	0
chr11:2400168-2400667	B025_FSQAAZ0BZZS-01	Number of Cells	0.0482262	312.85
chr11:2532692-2533191	B025_FSQAAZ0BZZS-01	Number of Cells	0.159874	77.6362
chr11:2888306-2888805	B025_FSQAAZ0BZZS-01	Number of Cells	0.379751	51.1857
chr11:3091659-3092158	B025_FSQAAZ0BZZS-01	Number of Cells	0.202789	37.8849
chr11:3091715-3092214	B025_FSQAAZ0BZZS-01	Number of Cells	0.199827	38.3055
chr11:3091774-3092273	B025_FSQAAZ0BZZS-01	Number of Cells	0.222441	37.3611
chr11:3454776-3455275	B025_FSQAAZ0BZZS-01	Number of Cells	0.606621	6.57309
chr11:6353337-6353836	B025_FSQAAZ0BZZS-01	Number of Cells	0.469805	15.6763
chr11:9137674-9138173	B025_FSQAAZ0BZZS-01	Number of Cells	0.264854	24.7788
chr11:10307713-10308212	B025_FSQAAZ0BZZS-01	Number of Cells	0.350625	101.271
chr11:10735721-10736220	B025_FSQAAZ0BZZS-01	Number of Cells	0.627395	79.8991
chr11:16606140-16606639	B025_FSQAAZ0BZZS-01	Number of Cells	0.0606565	51.4868
chr11:16788269-16788768	B025_FSQAAZ0BZZS-01	Number of Cells	0.75801	27.4627
chr11:16788311-16788810	B025_FSQAAZ0BZZS-01	Number of Cells	0.772072	28.6646
chr11:16788346-16788845	B025_FSQAAZ0BZZS-01	Number of Cells	0.773228	28.7546
chr11:20386985-20387484	B025_FSQAAZ0BZZS-01	Number of Cells	0.187605	133.289
chr11:33065515-33066014	B025_FSQAAZ0BZZS-01	Number of Cells	0.340402	35.8706
chr11:35485605-35486104	B025_FSQAAZ0BZZS-01	Number of Cells	0.155447	12.3127
chr11:35485639-35486138	B025_FSQAAZ0BZZS-01	Number of Cells	0.155447	12.3127
chr11:35485674-35486173	B025_FSQAAZ0BZZS-01	Number of Cells	0.155447	12.3127
chr11:36510103-36510602	B025_FSQAAZ0BZZS-01	Number of Cells	0.246394	84.3078
chr11:36746949-36747448	B025_FSQAAZ0BZZS-01	Number of Cells	0.577629	53.2622
chr11:36747015-36747514	B025_FSQAAZ0BZZS-01	Number of Cells	0.577629	53.2622
chr11:36747081-36747580	B025_FSQAAZ0BZZS-01	Number of Cells	0.606122	54.4641
chr11:45371141-45371640	B025_FSQAAZ0BZZS-01	Number of Cells	0.831019	7.42703
chr11:45655184-45655683	B025_FSQAAZ0BZZS-01	Number of Cells	0.601453	7.60133
chr11:45771877-45772376	B025_FSQAAZ0BZZS-01	Number of Cells	0.0964038	38.5108
chr11:46239067-46239566	B025_FSQAAZ0BZZS-01	Number of Cells	0.305501	68.4523
chr11:46308483-46308982	B025_FSQAAZ0BZZS-01	Number of Cells	0.283105	24.9937
chr11:47153026-47153525	B025_FSQAAZ0BZZS-01	Number of Cells	0.171276	22.2544
chr11:48172770-48173269	B025_FSQAAZ0BZZS-01	Number of Cells	0.369103	12.4123
chr11:57457256-57457755	B025_FSQAAZ0BZZS-01	Number of Cells	0.451435	46.6442
chr11:57568045-57568544	B025_FSQAAZ0BZZS-01	Number of Cells	0.305342	55.8998
chr11:57568096-57568595	B025_FSQAAZ0BZZS-01	Number of Cells	0.340771	54.5179
chr11:57568144-57568643	B025_FSQAAZ0BZZS-01	Number of Cells	0.350258	53.5914
chr11:58653934-58654433	B025_FSQAAZ0BZZS-01	Number of Cells	0.383625	26.8106
chr11:59135788-59136287	B025_FSQAAZ0BZZS-01	Number of Cells	0.496087	41.2115
chr11:59135799-59136298	B025_FSQAAZ0BZZS-01	Number of Cells	0.496087	41.2115
chr11:59135845-59136344	B025_FSQAAZ0BZZS-01	Number of Cells	0.492464	41.1812
chr11:60830944-60831443	B025_FSQAAZ0BZZS-01	Number of Cells	0.189754	30.848
chr11:61129632-61130131	B025_FSQAAZ0BZZS-01	Number of Cells	0.392605	79.7294
chr11:61129767-61130266	B025_FSQAAZ0BZZS-01	Number of Cells	0.401844	82.7938
chr11:61336133-61336632	B025_FSQAAZ0BZZS-01	Number of Cells	0.46766	62.8331
chr11:61516859-61517358	B025_FSQAAZ0BZZS-01	Number of Cells	0.851276	9.51036
chr11:61638358-61638857	B025_FSQAAZ0BZZS-01	Number of Cells	0.272836	16.8628
chr11:61733354-61733853	B025_FSQAAZ0BZZS-01	Number of Cells	0.0866818	65.4981
chr11:61899038-61899537	B025_FSQAAZ0BZZS-01	Number of Cells	0.130802	82.6241
chr11:62311082-62311581	B025_FSQAAZ0BZZS-01	Number of Cells	0.531541	27.3051
chr11:62542686-62543185	B025_FSQAAZ0BZZS-01	Number of Cells	0.394911	62.3628
chr11:62786433-62786932	B025_FSQAAZ0BZZS-01	Number of Cells	0.356176	65.0561
chr11:62905899-62906398	B025_FSQAAZ0BZZS-01	Number of Cells	0.229628	19.2716
chr11:64553404-64553903	B025_FSQAAZ0BZZS-01	Number of Cells	0.314483	13.1166
chr11:64723392-64723891	B025_FSQAAZ0BZZS-01	Number of Cells	0.388141	41.6597
chr11:64847038-64847537	B025_FSQAAZ0BZZS-01	Number of Cells	0.307635	80.9905
chr11:65711673-65712172	B025_FSQAAZ0BZZS-01	Number of Cells	0.0506636	89.6752
chr11:65818129-65818628	B025_FSQAAZ0BZZS-01	Number of Cells	0.275307	112.261
chr11:65884590-65885089	B025_FSQAAZ0BZZS-01	Number of Cells	0.204223	69.0231
chr11:65988920-65989419	B025_FSQAAZ0BZZS-01	Number of Cells	0.316758	76.9128
chr11:66222601-66223100	B025_FSQAAZ0BZZS-01	Number of Cells	0.484101	103.177
chr11:66282357-66282856	B025_FSQAAZ0BZZS-01	Number of Cells	0.0500294	178.042
chr11:66282395-66282894	B025_FSQAAZ0BZZS-01	Number of Cells	0.0442696	177.483
chr11:66282440-66282939	B025_FSQAAZ0BZZS-01	Number of Cells	0.0426976	176.56
chr11:66408277-66408776	B025_FSQAAZ0BZZS-01	Number of Cells	0.0991702	91.0265
chr11:66408347-66408846	B025_FSQAAZ0BZZS-01	Number of Cells	0.101571	91.2927
chr11:66408423-66408922	B025_FSQAAZ0BZZS-01	Number of Cells	0.11863	94.636
chr11:66694553-66695052	B025_FSQAAZ0BZZS-01	Number of Cells	0.522824	46.7941
chr11:66694602-66695101	B025_FSQAAZ0BZZS-01	Number of Cells	0.516722	47.0646
chr11:66694648-66695147	B025_FSQAAZ0BZZS-01	Number of Cells	0.515098	47.1247
chr11:67262608-67263107	B025_FSQAAZ0BZZS-01	Number of Cells	0.568757	45.0941
chr11:67317460-67317959	B025_FSQAAZ0BZZS-01	Number of Cells	0.174366	108.762
chr11:67317504-67318003	B025_FSQAAZ0BZZS-01	Number of Cells	0.198546	102.847
chr11:67317552-67318051	B025_FSQAAZ0BZZS-01	Number of Cells	0.231793	97.3489
chr11:67382434-67382933	B025_FSQAAZ0BZZS-01	Number of Cells	0.121864	51.0407
chr11:67382488-67382987	B025_FSQAAZ0BZZS-01	Number of Cells	0.117015	51.058
chr11:67506007-67506506	B025_FSQAAZ0BZZS-01	Number of Cells	0.333938	165.982
chr11:67506044-67506543	B025_FSQAAZ0BZZS-01	Number of Cells	0.354261	160.154
chr11:67506094-67506593	B025_FSQAAZ0BZZS-01	Number of Cells	0.404702	143.97
chr11:67792184-67792683	B025_FSQAAZ0BZZS-01	Number of Cells	0.710886	3.00802
chr11:68297626-68298125	B025_FSQAAZ0BZZS-01	Number of Cells	0.389125	64.8237
chr11:68297675-68298174	B025_FSQAAZ0BZZS-01	Number of Cells	0.390173	64.9137
chr11:68297727-68298226	B025_FSQAAZ0BZZS-01	Number of Cells	0.393451	64.5104
chr11:68447164-68447663	B025_FSQAAZ0BZZS-01	Number of Cells	0.0860159	46.6369
chr11:69101277-69101776	B025_FSQAAZ0BZZS-01	Number of Cells	0.347364	39.2735
chr11:69101326-69101825	B025_FSQAAZ0BZZS-01	Number of Cells	0.348417	39.3337
chr11:69101372-69101871	B025_FSQAAZ0BZZS-01	Number of Cells	0.419385	37.8315
chr11:69670172-69670671	B025_FSQAAZ0BZZS-01	Number of Cells	0.300387	14.851
chr11:69888489-69888988	B025_FSQAAZ0BZZS-01	Number of Cells	0.123138	4.92703
chr11:70196005-70196504	B025_FSQAAZ0BZZS-01	Number of Cells	0.428806	22.1667
chr11:70196042-70196541	B025_FSQAAZ0BZZS-01	Number of Cells	0.428806	22.1667
chr11:70196082-70196581	B025_FSQAAZ0BZZS-01	Number of Cells	0.43075	22.0767
chr11:72025043-72025542	B025_FSQAAZ0BZZS-01	Number of Cells	0.240787	33.4542
chr11:72434036-72434535	B025_FSQAAZ0BZZS-01	Number of Cells	0.239146	98.6862
chr11:72471236-72471735	B025_FSQAAZ0BZZS-01	Number of Cells	0.218812	22.0069
chr11:73289350-73289849	B025_FSQAAZ0BZZS-01	Number of Cells	0.88157	71.2756
chr11:73289393-73289892	B025_FSQAAZ0BZZS-01	Number of Cells	0.866401	68.0039
chr11:73289444-73289943	B025_FSQAAZ0BZZS-01	Number of Cells	0.830511	59.4165
chr11:73351065-73351564	B025_FSQAAZ0BZZS-01	Number of Cells	0.149043	44.24
chr11:73351118-73351617	B025_FSQAAZ0BZZS-01	Number of Cells	0.149043	44.24
chr11:73351164-73351663	B025_FSQAAZ0BZZS-01	Number of Cells	0.153064	43.8111
chr11:73660876-73661375	B025_FSQAAZ0BZZS-01	Number of Cells	0.298684	55.7302
chr11:75022821-75023320	B025_FSQAAZ0BZZS-01	Number of Cells	0.2388	25.0671
chr11:75248509-75249008	B025_FSQAAZ0BZZS-01	Number of Cells	0.13114	52.837
chr11:75248582-75249081	B025_FSQAAZ0BZZS-01	Number of Cells	0.129041	52.8668
chr11:75248653-75249152	B025_FSQAAZ0BZZS-01	Number of Cells	0.127728	52.6136
chr11:75280036-75280535	B025_FSQAAZ0BZZS-01	Number of Cells	0.438956	34.1464
chr11:75280088-75280587	B025_FSQAAZ0BZZS-01	Number of Cells	0.433479	34.2965
chr11:75280136-75280635	B025_FSQAAZ0BZZS-01	Number of Cells	0.428831	34.2234
chr11:75384379-75384878	B025_FSQAAZ0BZZS-01	Number of Cells	0.18151	45.9635
chr11:75384425-75384924	B025_FSQAAZ0BZZS-01	Number of Cells	0.18151	45.9635
chr11:75384465-75384964	B025_FSQAAZ0BZZS-01	Number of Cells	0.18151	45.9635
chr11:75445257-75445756	B025_FSQAAZ0BZZS-01	Number of Cells	0.232744	26.0617
chr11:76721695-76722194	B025_FSQAAZ0BZZS-01	Number of Cells	0.545583	26.7958
chr11:76919807-76920306	B025_FSQAAZ0BZZS-01	Number of Cells	0.14842	13.4786
chr11:77091091-77091590	B025_FSQAAZ0BZZS-01	Number of Cells	0.26335	40.4753
chr11:77091139-77091638	B025_FSQAAZ0BZZS-01	Number of Cells	0.26335	40.4753
chr11:78046095-78046594	B025_FSQAAZ0BZZS-01	Number of Cells	0.166001	34.083
chr11:78046127-78046626	B025_FSQAAZ0BZZS-01	Number of Cells	0.161754	33.98
chr11:78046155-78046654	B025_FSQAAZ0BZZS-01	Number of Cells	0.161754	33.98
chr11:78645151-78645650	B025_FSQAAZ0BZZS-01	Number of Cells	0.522287	10.0865
chr11:86608303-86608802	B025_FSQAAZ0BZZS-01	Number of Cells	0.762309	5.4098
chr11:87352680-87353179	B025_FSQAAZ0BZZS-01	Number of Cells	0.531548	34.7816
chr11:88544295-88544794	B025_FSQAAZ0BZZS-01	Number of Cells	0.293274	30.0527
chr11:96343039-96343538	B025_FSQAAZ0BZZS-01	Number of Cells	0.234253	110.036
chr11:96343098-96343597	B025_FSQAAZ0BZZS-01	Number of Cells	0.238192	110.272
chr11:117426153-117426652	B025_FSQAAZ0BZZS-01	Number of Cells	0.672435	8.6307
chr11:118198223-118198722	B025_FSQAAZ0BZZS-01	Number of Cells	0.904517	22.2583
chr11:118659347-118659846	B025_FSQAAZ0BZZS-01	Number of Cells	0.524906	62.0083
chr11:118659381-118659880	B025_FSQAAZ0BZZS-01	Number of Cells	0.527184	61.7253
chr11:118659436-118659935	B025_FSQAAZ0BZZS-01	Number of Cells	0.531341	61.2321
chr11:118690064-118690563	B025_FSQAAZ0BZZS-01	Number of Cells	0.218265	77.7659
chr11:118956443-118956942	B025_FSQAAZ0BZZS-01	Number of Cells	0.285386	52.8217
chr11:118956493-118956992	B025_FSQAAZ0BZZS-01	Number of Cells	0.288177	52.955
chr11:118956544-118957043	B025_FSQAAZ0BZZS-01	Number of Cells	0.285807	52.7919
chr11:119533757-119534256	B025_FSQAAZ0BZZS-01	Number of Cells	1.1342	32.5435
chr11:120108089-120108588	B025_FSQAAZ0BZZS-01	Number of Cells	0.518792	11.4504
chr11:120108133-120108632	B025_FSQAAZ0BZZS-01	Number of Cells	0.518792	11.4504
chr11:120108182-120108681	B025_FSQAAZ0BZZS-01	Number of Cells	0.518792	11.4504
chr11:122202874-122203373	B025_FSQAAZ0BZZS-01	Number of Cells	1.09235	15.9987
chr11:123247139-123247638	B025_FSQAAZ0BZZS-01	Number of Cells	0.26703	25.0407
chr11:123511134-123511633	B025_FSQAAZ0BZZS-01	Number of Cells	0.389966	22.0067
chr11:123511172-123511671	B025_FSQAAZ0BZZS-01	Number of Cells	0.389966	22.0067
chr11:123511211-123511710	B025_FSQAAZ0BZZS-01	Number of Cells	0.389966	22.0067
chr11:125404811-125405310	B025_FSQAAZ0BZZS-01	Number of Cells	0.265194	16.2492
chr11:129364001-129364500	B025_FSQAAZ0BZZS-01	Number of Cells	0.223294	19.3015
chr11:129364069-129364568	B025_FSQAAZ0BZZS-01	Number of Cells	0.223294	19.3015
chr11:129364135-129364634	B025_FSQAAZ0BZZS-01	Number of Cells	0.223294	19.3015
chr11:129750711-129751210	B025_FSQAAZ0BZZS-01	Number of Cells	0.134637	41.4947
chr11:129750768-129751267	B025_FSQAAZ0BZZS-01	Number of Cells	0.130585	40.6919
chr11:129750835-129751334	B025_FSQAAZ0BZZS-01	Number of Cells	0.144168	40.2663
chr11:130213002-130213501	B025_FSQAAZ0BZZS-01	Number of Cells	0.184927	33.994
chr11:130861825-130862324	B025_FSQAAZ0BZZS-01	Number of Cells	0.388803	49.3773
chr11:130861889-130862388	B025_FSQAAZ0BZZS-01	Number of Cells	0.425916	50.609
chr11:130861953-130862452	B025_FSQAAZ0BZZS-01	Number of Cells	0.431066	50.3559
chr12:452959-453458	B025_FSQAAZ0BZZS-01	Number of Cells	0.52781	14.8545
chr12:453059-453558	B025_FSQAAZ0BZZS-01	Number of Cells	0.555991	20.0055
chr12:3073340-3073839	B025_FSQAAZ0BZZS-01	Number of Cells	0.397066	15.5047
chr12:4604573-4605072	B025_FSQAAZ0BZZS-01	Number of Cells	0.508968	34.0526
chr12:5988509-5989008	B025_FSQAAZ0BZZS-01	Number of Cells	0.273913	24.3683
chr12:6825480-6825979	B025_FSQAAZ0BZZS-01	Number of Cells	0.329897	50.8485
chr12:6825523-6826022	B025_FSQAAZ0BZZS-01	Number of Cells	0.329897	50.8485
chr12:6825562-6826061	B025_FSQAAZ0BZZS-01	Number of Cells	0.332644	49.9817
chr12:6835615-6836114	B025_FSQAAZ0BZZS-01	Number of Cells	0.902367	25.7515
chr12:6937938-6938437	B025_FSQAAZ0BZZS-01	Number of Cells	0.289743	168.462
chr12:8231572-8232071	B025_FSQAAZ0BZZS-01	Number of Cells	0.403917	8.07757
chr12:8231631-8232130	B025_FSQAAZ0BZZS-01	Number of Cells	0.419588	8.24073
chr12:8231693-8232192	B025_FSQAAZ0BZZS-01	Number of Cells	0.419588	8.24073
chr12:8237401-8237900	B025_FSQAAZ0BZZS-01	Number of Cells	0.199717	40.9682
chr12:9331021-9331520	B025_FSQAAZ0BZZS-01	Number of Cells	0.211196	20.2392
chr12:9331066-9331565	B025_FSQAAZ0BZZS-01	Number of Cells	0.217414	20.4625
chr12:9331114-9331613	B025_FSQAAZ0BZZS-01	Number of Cells	0.217414	20.4625
chr12:11486522-11487021	B025_FSQAAZ0BZZS-01	Number of Cells	0.0631222	42.3368
chr12:12813018-12813517	B025_FSQAAZ0BZZS-01	Number of Cells	0.179599	104.821
chr12:12916154-12916653	B025_FSQAAZ0BZZS-01	Number of Cells	0.475408	36.6252
chr12:14630061-14630560	B025_FSQAAZ0BZZS-01	Number of Cells	0.229483	25.6719
chr12:26884842-26885341	B025_FSQAAZ0BZZS-01	Number of Cells	0.254586	39.535
chr12:26884881-26885380	B025_FSQAAZ0BZZS-01	Number of Cells	0.266614	38.9685
chr12:26884920-26885419	B025_FSQAAZ0BZZS-01	Number of Cells	0.290744	37.4702
chr12:40107475-40107974	B025_FSQAAZ0BZZS-01	Number of Cells	0.840984	24.0653
chr12:44948667-44949166	B025_FSQAAZ0BZZS-01	Number of Cells	0.633545	20.8543
chr12:47742170-47742669	B025_FSQAAZ0BZZS-01	Number of Cells	0.18655	18.996
chr12:47779234-47779733	B025_FSQAAZ0BZZS-01	Number of Cells	0.255752	47.2754
chr12:48814493-48814992	B025_FSQAAZ0BZZS-01	Number of Cells	0.550491	52.4258
chr12:48814522-48815021	B025_FSQAAZ0BZZS-01	Number of Cells	0.536528	53.2883
chr12:48814565-48815064	B025_FSQAAZ0BZZS-01	Number of Cells	0.533352	53.9317
chr12:49235095-49235594	B025_FSQAAZ0BZZS-01	Number of Cells	0.109622	40.5769
chr12:49644490-49644989	B025_FSQAAZ0BZZS-01	Number of Cells	0.4091	45.3269
chr12:49707486-49707985	B025_FSQAAZ0BZZS-01	Number of Cells	0.276145	221.267
chr12:49741040-49741539	B025_FSQAAZ0BZZS-01	Number of Cells	0.163943	237.438
chr12:50055925-50056424	B025_FSQAAZ0BZZS-01	Number of Cells	0.318762	29.0021
chr12:51047612-51048111	B025_FSQAAZ0BZZS-01	Number of Cells	0.385221	61.628
chr12:51047655-51048154	B025_FSQAAZ0BZZS-01	Number of Cells	0.316711	69.601
chr12:51047702-51048201	B025_FSQAAZ0BZZS-01	Number of Cells	0.252389	92.1791
chr12:51341339-51341838	B025_FSQAAZ0BZZS-01	Number of Cells	0.506437	25.8449
chr12:51531851-51532350	B025_FSQAAZ0BZZS-01	Number of Cells	0.602789	21.2184
chr12:51980264-51980763	B025_FSQAAZ0BZZS-01	Number of Cells	0.101143	35.134
chr12:52327366-52327865	B025_FSQAAZ0BZZS-01	Number of Cells	0.133876	31.914
chr12:52327424-52327923	B025_FSQAAZ0BZZS-01	Number of Cells	0.133876	31.914
chr12:52327471-52327970	B025_FSQAAZ0BZZS-01	Number of Cells	0.131194	32.0598
chr12:52980791-52981290	B025_FSQAAZ0BZZS-01	Number of Cells	0.131306	41.6168
chr12:53099363-53099862	B025_FSQAAZ0BZZS-01	Number of Cells	0.237214	65.58
chr12:53159265-53159764	B025_FSQAAZ0BZZS-01	Number of Cells	0.361835	48.0165
chr12:53159308-53159807	B025_FSQAAZ0BZZS-01	Number of Cells	0.353404	48.016
chr12:53159351-53159850	B025_FSQAAZ0BZZS-01	Number of Cells	0.348246	48.0632
chr12:53321395-53321894	B025_FSQAAZ0BZZS-01	Number of Cells	0.122059	102.176
chr12:53321447-53321946	B025_FSQAAZ0BZZS-01	Number of Cells	0.119753	77.5911
chr12:53321496-53321995	B025_FSQAAZ0BZZS-01	Number of Cells	0.169713	62.5815
chr12:53675912-53676411	B025_FSQAAZ0BZZS-01	Number of Cells	0.189639	158.091
chr12:53675970-53676469	B025_FSQAAZ0BZZS-01	Number of Cells	0.22731	150.343
chr12:53676027-53676526	B025_FSQAAZ0BZZS-01	Number of Cells	0.197596	149.448
chr12:53701708-53702207	B025_FSQAAZ0BZZS-01	Number of Cells	0.222877	27.1076
chr12:53746482-53746981	B025_FSQAAZ0BZZS-01	Number of Cells	0.0810841	70.3955
chr12:53746559-53747058	B025_FSQAAZ0BZZS-01	Number of Cells	0.0810841	70.3955
chr12:53746634-53747133	B025_FSQAAZ0BZZS-01	Number of Cells	0.073787	70.408
chr12:54032492-54032991	B025_FSQAAZ0BZZS-01	Number of Cells	0.311637	18.5821
chr12:54201221-54201720	B025_FSQAAZ0BZZS-01	Number of Cells	0.32236	46.0573
chr12:54201255-54201754	B025_FSQAAZ0BZZS-01	Number of Cells	0.319391	46.2975
chr12:54201295-54201794	B025_FSQAAZ0BZZS-01	Number of Cells	0.319391	46.2975
chr12:54207687-54208186	B025_FSQAAZ0BZZS-01	Number of Cells	0.12133	30.5152
chr12:54207731-54208230	B025_FSQAAZ0BZZS-01	Number of Cells	0.122626	30.4551
chr12:54207772-54208271	B025_FSQAAZ0BZZS-01	Number of Cells	0.119645	30.352
chr12:54214589-54215088	B025_FSQAAZ0BZZS-01	Number of Cells	0.031452	96.3413
chr12:54214651-54215150	B025_FSQAAZ0BZZS-01	Number of Cells	0.0345129	100.957
chr12:54214711-54215210	B025_FSQAAZ0BZZS-01	Number of Cells	0.030462	101.36
chr12:54399175-54399674	B025_FSQAAZ0BZZS-01	Number of Cells	0.173992	45.2796
chr12:54399223-54399722	B025_FSQAAZ0BZZS-01	Number of Cells	0.182564	45.9188
chr12:54399271-54399770	B025_FSQAAZ0BZZS-01	Number of Cells	0.183923	46.0689
chr12:54579642-54580141	B025_FSQAAZ0BZZS-01	Number of Cells	0.278018	35.1341
chr12:56987468-56987967	B025_FSQAAZ0BZZS-01	Number of Cells	0.230391	26.5285
chr12:57239002-57239501	B025_FSQAAZ0BZZS-01	Number of Cells	0.252978	107.646
chr12:57239068-57239567	B025_FSQAAZ0BZZS-01	Number of Cells	0.249287	108.123
chr12:57782438-57782937	B025_FSQAAZ0BZZS-01	Number of Cells	0.261404	86.9573
chr12:57905202-57905701	B025_FSQAAZ0BZZS-01	Number of Cells	0.198042	46.8826
chr12:57905266-57905765	B025_FSQAAZ0BZZS-01	Number of Cells	0.203627	47.1488
chr12:57905338-57905837	B025_FSQAAZ0BZZS-01	Number of Cells	0.199223	46.9428
chr12:65556658-65557157	B025_FSQAAZ0BZZS-01	Number of Cells	0.712798	12.9273
chr12:69290861-69291360	B025_FSQAAZ0BZZS-01	Number of Cells	0.10112	43.0389
chr12:69290919-69291418	B025_FSQAAZ0BZZS-01	Number of Cells	0.10112	43.0389
chr12:69290980-69291479	B025_FSQAAZ0BZZS-01	Number of Cells	0.0956688	43.0086
chr12:77010825-77011324	B025_FSQAAZ0BZZS-01	Number of Cells	0.29672	7.27906
chr12:77010873-77011372	B025_FSQAAZ0BZZS-01	Number of Cells	0.29672	7.27906
chr12:77010914-77011413	B025_FSQAAZ0BZZS-01	Number of Cells	0.29624	7.21891
chr12:82358491-82358990	B025_FSQAAZ0BZZS-01	Number of Cells	0.167993	239.267
chr12:82358576-82359075	B025_FSQAAZ0BZZS-01	Number of Cells	0.160429	193.886
chr12:82358670-82359169	B025_FSQAAZ0BZZS-01	Number of Cells	0.158628	177.887
chr12:106224048-106224547	B025_FSQAAZ0BZZS-01	Number of Cells	0.356023	27.8329
chr12:109093270-109093769	B025_FSQAAZ0BZZS-01	Number of Cells	0.104741	169.658
chr12:109093318-109093817	B025_FSQAAZ0BZZS-01	Number of Cells	0.106888	170.178
chr12:109093363-109093862	B025_FSQAAZ0BZZS-01	Number of Cells	0.107193	170.483
chr12:109427955-109428454	B025_FSQAAZ0BZZS-01	Number of Cells	0.225362	18.5438
chr12:109775210-109775709	B025_FSQAAZ0BZZS-01	Number of Cells	0.350434	14.6692
chr12:109805222-109805721	B025_FSQAAZ0BZZS-01	Number of Cells	0.379441	25.7742
chr12:109845174-109845673	B025_FSQAAZ0BZZS-01	Number of Cells	0.490392	64.7182
chr12:109845230-109845729	B025_FSQAAZ0BZZS-01	Number of Cells	0.490208	65.1383
chr12:109845283-109845782	B025_FSQAAZ0BZZS-01	Number of Cells	0.505711	64.4212
chr12:110887889-110888388	B025_FSQAAZ0BZZS-01	Number of Cells	0.138028	51.7956
chr12:110887940-110888439	B025_FSQAAZ0BZZS-01	Number of Cells	0.134117	50.4869
chr12:110887985-110888484	B025_FSQAAZ0BZZS-01	Number of Cells	0.135387	49.1219
chr12:110894309-110894808	B025_FSQAAZ0BZZS-01	Number of Cells	0.129907	22.7839
chr12:110936969-110937468	B025_FSQAAZ0BZZS-01	Number of Cells	0.233002	11.0978
chr12:110936993-110937492	B025_FSQAAZ0BZZS-01	Number of Cells	0.233002	11.0978
chr12:110937036-110937535	B025_FSQAAZ0BZZS-01	Number of Cells	0.217198	10.9948
chr12:111396805-111397304	B025_FSQAAZ0BZZS-01	Number of Cells	0.143035	69.8798
chr12:111396864-111397363	B025_FSQAAZ0BZZS-01	Number of Cells	0.12531	74.6722
chr12:111396910-111397409	B025_FSQAAZ0BZZS-01	Number of Cells	0.137734	75.6242
chr12:112992696-112993195	B025_FSQAAZ0BZZS-01	Number of Cells	0.123614	27.3315
chr12:112992764-112993263	B025_FSQAAZ0BZZS-01	Number of Cells	0.15697	28.6966
chr12:113174314-113174813	B025_FSQAAZ0BZZS-01	Number of Cells	0.358246	31.4301
chr12:113980455-113980954	B025_FSQAAZ0BZZS-01	Number of Cells	0.396469	6.70684
chr12:117837166-117837665	B025_FSQAAZ0BZZS-01	Number of Cells	0.197347	5.29604
chr12:118376016-118376515	B025_FSQAAZ0BZZS-01	Number of Cells	0.128766	98.0605
chr12:120086772-120087271	B025_FSQAAZ0BZZS-01	Number of Cells	0.0840308	233.199
chr12:120086817-120087316	B025_FSQAAZ0BZZS-01	Number of Cells	0.101545	254.215
chr12:120086870-120087369	B025_FSQAAZ0BZZS-01	Number of Cells	0.104866	268.709
chr12:120201059-120201558	B025_FSQAAZ0BZZS-01	Number of Cells	0.3935	201.81
chr12:120201099-120201598	B025_FSQAAZ0BZZS-01	Number of Cells	0.387938	199.59
chr12:120201142-120201641	B025_FSQAAZ0BZZS-01	Number of Cells	0.40718	187.55
chr12:120228274-120228773	B025_FSQAAZ0BZZS-01	Number of Cells	0.159358	64.7868
chr12:120430376-120430875	B025_FSQAAZ0BZZS-01	Number of Cells	0.167694	47.9949
chr12:120583333-120583832	B025_FSQAAZ0BZZS-01	Number of Cells	0.377227	42.2949
chr12:121499817-121500316	B025_FSQAAZ0BZZS-01	Number of Cells	0.10821	19.6102
chr12:121794069-121794568	B025_FSQAAZ0BZZS-01	Number of Cells	0.174433	174.361
chr12:121794126-121794625	B025_FSQAAZ0BZZS-01	Number of Cells	0.172927	172.833
chr12:121794184-121794683	B025_FSQAAZ0BZZS-01	Number of Cells	0.161623	172.437
chr12:122054206-122054705	B025_FSQAAZ0BZZS-01	Number of Cells	0.188162	66.9874
chr12:122054251-122054750	B025_FSQAAZ0BZZS-01	Number of Cells	0.185376	67.0173
chr12:122054298-122054797	B025_FSQAAZ0BZZS-01	Number of Cells	0.187299	67.1203
chr12:125183083-125183582	B025_FSQAAZ0BZZS-01	Number of Cells	0.585423	16.3229
chr13:20163318-20163817	B025_FSQAAZ0BZZS-01	Number of Cells	0.30836	44.959
chr13:24968297-24968796	B025_FSQAAZ0BZZS-01	Number of Cells	1.2695	1.13626
chr13:26930186-26930685	B025_FSQAAZ0BZZS-01	Number of Cells	0.292691	8.30358
chr13:26930242-26930741	B025_FSQAAZ0BZZS-01	Number of Cells	0.302614	8.39358
chr13:29362938-29363437	B025_FSQAAZ0BZZS-01	Number of Cells	0.578	5.22267
chr13:29472298-29472797	B025_FSQAAZ0BZZS-01	Number of Cells	1.09546	4.67847
chr13:48037788-48038287	B025_FSQAAZ0BZZS-01	Number of Cells	0.224811	185.154
chr13:48037844-48038343	B025_FSQAAZ0BZZS-01	Number of Cells	0.262806	171.264
chr13:48037900-48038399	B025_FSQAAZ0BZZS-01	Number of Cells	0.29936	163.944
chr13:48094900-48095399	B025_FSQAAZ0BZZS-01	Number of Cells	0.261944	119.608
chr13:48094968-48095467	B025_FSQAAZ0BZZS-01	Number of Cells	0.269419	120.111
chr13:48095032-48095531	B025_FSQAAZ0BZZS-01	Number of Cells	0.269094	119.618
chr13:51286294-51286793	B025_FSQAAZ0BZZS-01	Number of Cells	0.733612	16.992
chr13:51286336-51286835	B025_FSQAAZ0BZZS-01	Number of Cells	0.7362	16.902
chr13:51286380-51286879	B025_FSQAAZ0BZZS-01	Number of Cells	0.738969	16.812
chr13:52450457-52450956	B025_FSQAAZ0BZZS-01	Number of Cells	0.153963	149.291
chr13:52450542-52451041	B025_FSQAAZ0BZZS-01	Number of Cells	0.149279	148.407
chr13:52450569-52451068	B025_FSQAAZ0BZZS-01	Number of Cells	0.147839	147.944
chr13:98445280-98445779	B025_FSQAAZ0BZZS-01	Number of Cells	0.12067	53.6208
chr13:99176505-99177004	B025_FSQAAZ0BZZS-01	Number of Cells	0.206631	37.982
chr13:99436739-99437238	B025_FSQAAZ0BZZS-01	Number of Cells	0.325874	119.506
chr13:99436802-99437301	B025_FSQAAZ0BZZS-01	Number of Cells	0.307991	121.158
chr13:99436875-99437374	B025_FSQAAZ0BZZS-01	Number of Cells	0.283532	121.849
chr13:112942600-112943099	B025_FSQAAZ0BZZS-01	Number of Cells	0.241927	53.5362
chr13:112942645-112943144	B025_FSQAAZ0BZZS-01	Number of Cells	0.247723	54.0387
chr13:112942691-112943190	B025_FSQAAZ0BZZS-01	Number of Cells	0.245087	54.3948
chr13:114226673-114227172	B025_FSQAAZ0BZZS-01	Number of Cells	0.0461933	41.3412
chr14:20305772-20306271	B025_FSQAAZ0BZZS-01	Number of Cells	0.177864	44.9171
chr14:21092348-21092847	B025_FSQAAZ0BZZS-01	Number of Cells	0.0930472	125.174
chr14:21092409-21092908	B025_FSQAAZ0BZZS-01	Number of Cells	0.0973765	122.732
chr14:21092475-21092974	B025_FSQAAZ0BZZS-01	Number of Cells	0.0986453	123.256
chr14:22556879-22557378	B025_FSQAAZ0BZZS-01	Number of Cells	0.531527	81.9362
chr14:22557097-22557596	B025_FSQAAZ0BZZS-01	Number of Cells	0.455296	76.2703
chr14:22852971-22853470	B025_FSQAAZ0BZZS-01	Number of Cells	0.160129	53.7684
chr14:22853010-22853509	B025_FSQAAZ0BZZS-01	Number of Cells	0.153934	53.5922
chr14:22872443-22872942	B025_FSQAAZ0BZZS-01	Number of Cells	0.403101	23.8349
chr14:22872493-22872992	B025_FSQAAZ0BZZS-01	Number of Cells	0.385454	22.4137
chr14:22872536-22873035	B025_FSQAAZ0BZZS-01	Number of Cells	0.502507	18.5248
chr14:23120655-23121154	B025_FSQAAZ0BZZS-01	Number of Cells	0.451769	64.2526
chr14:23120717-23121216	B025_FSQAAZ0BZZS-01	Number of Cells	0.447817	62.6646
chr14:23120782-23121281	B025_FSQAAZ0BZZS-01	Number of Cells	0.450875	62.3686
chr14:23953950-23954449	B025_FSQAAZ0BZZS-01	Number of Cells	0.316414	16.5799
chr14:24431683-24432182	B025_FSQAAZ0BZZS-01	Number of Cells	0.156255	76.9492
chr14:24678844-24679343	B025_FSQAAZ0BZZS-01	Number of Cells	0.112953	26.0405
chr14:49861914-49862413	B025_FSQAAZ0BZZS-01	Number of Cells	0.26695	78.3587
chr14:49861983-49862482	B025_FSQAAZ0BZZS-01	Number of Cells	0.2787	77.4445
chr14:49862046-49862545	B025_FSQAAZ0BZZS-01	Number of Cells	0.287187	79.9251
chr14:55270974-55271473	B025_FSQAAZ0BZZS-01	Number of Cells	0.103387	158.061
chr14:55271024-55271523	B025_FSQAAZ0BZZS-01	Number of Cells	0.119851	161.792
chr14:55271072-55271571	B025_FSQAAZ0BZZS-01	Number of Cells	0.129586	166.978
chr14:68843888-68844387	B025_FSQAAZ0BZZS-01	Number of Cells	0.37625	18.404
chr14:69129207-69129706	B025_FSQAAZ0BZZS-01	Number of Cells	0.461544	23.3708
chr14:69726885-69727384	B025_FSQAAZ0BZZS-01	Number of Cells	0.195141	52.3976
chr14:70817546-70818045	B025_FSQAAZ0BZZS-01	Number of Cells	0.448352	63.1623
chr14:70817587-70818086	B025_FSQAAZ0BZZS-01	Number of Cells	0.448352	63.1623
chr14:70817633-70818132	B025_FSQAAZ0BZZS-01	Number of Cells	0.445449	62.8615
chr14:74251464-74251963	B025_FSQAAZ0BZZS-01	Number of Cells	0.254584	32.0258
chr14:74257370-74257869	B025_FSQAAZ0BZZS-01	Number of Cells	0.404575	72.2109
chr14:74362254-74362753	B025_FSQAAZ0BZZS-01	Number of Cells	0.281497	20.9105
chr14:75296026-75296525	B025_FSQAAZ0BZZS-01	Number of Cells	0.279075	72.5984
chr14:76913525-76914024	B025_FSQAAZ0BZZS-01	Number of Cells	0.240488	35.3695
chr14:77862127-77862626	B025_FSQAAZ0BZZS-01	Number of Cells	0.292707	4.84417
chr14:81170504-81171003	B025_FSQAAZ0BZZS-01	Number of Cells	0.221546	44.5701
chr14:90235278-90235777	B025_FSQAAZ0BZZS-01	Number of Cells	0.547534	11.8532
chr14:90399398-90399897	B025_FSQAAZ0BZZS-01	Number of Cells	0.207386	98.1775
chr14:90399474-90399973	B025_FSQAAZ0BZZS-01	Number of Cells	0.205246	97.8941
chr14:90399540-90400039	B025_FSQAAZ0BZZS-01	Number of Cells	0.200552	97.971
chr14:90697524-90698023	B025_FSQAAZ0BZZS-01	Number of Cells	0.17901	34.6699
chr14:91323518-91324017	B025_FSQAAZ0BZZS-01	Number of Cells	0.206793	76.0735
chr14:91418726-91419225	B025_FSQAAZ0BZZS-01	Number of Cells	0.439154	47.0723
chr14:93892879-93893378	B025_FSQAAZ0BZZS-01	Number of Cells	0.183246	8.91698
chr14:94001710-94002209	B025_FSQAAZ0BZZS-01	Number of Cells	0.356832	31.7359
chr14:94486154-94486653	B025_FSQAAZ0BZZS-01	Number of Cells	0.60705	7.01824
chr14:94486200-94486699	B025_FSQAAZ0BZZS-01	Number of Cells	0.60705	7.01824
chr14:94486241-94486740	B025_FSQAAZ0BZZS-01	Number of Cells	0.628281	6.91523
chr14:95560872-95561371	B025_FSQAAZ0BZZS-01	Number of Cells	0.695564	15.8416
chr14:96275452-96275951	B025_FSQAAZ0BZZS-01	Number of Cells	0.35167	9.15649
chr14:102524390-102524889	B025_FSQAAZ0BZZS-01	Number of Cells	0.218428	95.7102
chr14:103104859-103105358	B025_FSQAAZ0BZZS-01	Number of Cells	0.0651482	41.8555
chr14:103921387-103921886	B025_FSQAAZ0BZZS-01	Number of Cells	0.129929	111.022
chr14:104077825-104078324	B025_FSQAAZ0BZZS-01	Number of Cells	0.502286	36.948
chr14:104077901-104078400	B025_FSQAAZ0BZZS-01	Number of Cells	0.502286	36.948
chr14:104077965-104078464	B025_FSQAAZ0BZZS-01	Number of Cells	0.503511	37.0082
chr14:104708572-104709071	B025_FSQAAZ0BZZS-01	Number of Cells	0.153598	41.5242
chr14:104976040-104976539	B025_FSQAAZ0BZZS-01	Number of Cells	0.205607	60.8101
chr14:105045616-105046115	B025_FSQAAZ0BZZS-01	Number of Cells	0.232638	126.929
chr14:105045671-105046170	B025_FSQAAZ0BZZS-01	Number of Cells	0.247934	127.895
chr14:105045719-105046218	B025_FSQAAZ0BZZS-01	Number of Cells	0.251224	128.464
chr14:105480736-105481235	B025_FSQAAZ0BZZS-01	Number of Cells	0.0958967	100.166
chr14:105480782-105481281	B025_FSQAAZ0BZZS-01	Number of Cells	0.0994808	102.985
chr14:105480830-105481329	B025_FSQAAZ0BZZS-01	Number of Cells	0.107878	102.653
chr15:34367499-34367998	B025_FSQAAZ0BZZS-01	Number of Cells	0.73193	106.88
chr15:38817623-38818122	B025_FSQAAZ0BZZS-01	Number of Cells	0.486178	11.2116
chr15:40045032-40045531	B025_FSQAAZ0BZZS-01	Number of Cells	0.341617	55.0038
chr15:40274550-40275049	B025_FSQAAZ0BZZS-01	Number of Cells	0.0912265	51.4546
chr15:40274614-40275113	B025_FSQAAZ0BZZS-01	Number of Cells	0.0831001	51.9138
chr15:40274683-40275182	B025_FSQAAZ0BZZS-01	Number of Cells	0.0812309	52.0639
chr15:45117964-45118463	B025_FSQAAZ0BZZS-01	Number of Cells	0.25195	54.744
chr15:45118033-45118532	B025_FSQAAZ0BZZS-01	Number of Cells	0.256494	54.1304
chr15:45118104-45118603	B025_FSQAAZ0BZZS-01	Number of Cells	0.260457	53.8474
chr15:45430175-45430674	B025_FSQAAZ0BZZS-01	Number of Cells	0.257574	62.5142
chr15:50876823-50877322	B025_FSQAAZ0BZZS-01	Number of Cells	0.498225	20.6653
chr15:50876861-50877360	B025_FSQAAZ0BZZS-01	Number of Cells	0.498225	20.6653
chr15:50876906-50877405	B025_FSQAAZ0BZZS-01	Number of Cells	0.498225	20.6653
chr15:50885782-50886281	B025_FSQAAZ0BZZS-01	Number of Cells	0.187442	52.2087
chr15:51162798-51163297	B025_FSQAAZ0BZZS-01	Number of Cells	0.986919	19.4265
chr15:56245890-56246389	B025_FSQAAZ0BZZS-01	Number of Cells	0.270969	62.0277
chr15:56245966-56246465	B025_FSQAAZ0BZZS-01	Number of Cells	0.277716	62.4276
chr15:56246031-56246530	B025_FSQAAZ0BZZS-01	Number of Cells	0.284152	62.0243
chr15:58182486-58182985	B025_FSQAAZ0BZZS-01	Number of Cells	1.05414	10.1898
chr15:63047874-63048373	B025_FSQAAZ0BZZS-01	Number of Cells	0.17735	66.3034
chr15:64153427-64153926	B025_FSQAAZ0BZZS-01	Number of Cells	0.40505	54.409
chr15:64153481-64153980	B025_FSQAAZ0BZZS-01	Number of Cells	0.402739	54.7093
chr15:64153536-64154035	B025_FSQAAZ0BZZS-01	Number of Cells	0.40618	54.6795
chr15:64809855-64810354	B025_FSQAAZ0BZZS-01	Number of Cells	0.309314	13.8379
chr15:65517540-65518039	B025_FSQAAZ0BZZS-01	Number of Cells	0.243646	67.5
chr15:66497636-66498135	B025_FSQAAZ0BZZS-01	Number of Cells	0.0984803	129.612
chr15:66619027-66619526	B025_FSQAAZ0BZZS-01	Number of Cells	0.724803	13.9454
chr15:66619067-66619566	B025_FSQAAZ0BZZS-01	Number of Cells	0.716548	14.0055
chr15:66619105-66619604	B025_FSQAAZ0BZZS-01	Number of Cells	0.716548	14.0055
chr15:66774279-66774778	B025_FSQAAZ0BZZS-01	Number of Cells	0.323348	16.7331
chr15:66851117-66851616	B025_FSQAAZ0BZZS-01	Number of Cells	0.429867	50.269
chr15:66862778-66863277	B025_FSQAAZ0BZZS-01	Number of Cells	0.588056	25.0756
chr15:66903587-66904086	B025_FSQAAZ0BZZS-01	Number of Cells	0.376096	40.2377
chr15:67863336-67863835	B025_FSQAAZ0BZZS-01	Number of Cells	0.0224325	46.9419
chr15:68306547-68307046	B025_FSQAAZ0BZZS-01	Number of Cells	0.447568	20.0802
chr15:68306590-68307089	B025_FSQAAZ0BZZS-01	Number of Cells	0.452314	19.8872
chr15:68306638-68307137	B025_FSQAAZ0BZZS-01	Number of Cells	0.450135	19.7972
chr15:68673941-68674440	B025_FSQAAZ0BZZS-01	Number of Cells	0.646349	23.5749
chr15:70487961-70488460	B025_FSQAAZ0BZZS-01	Number of Cells	0.368106	30.578
chr15:73636371-73636870	B025_FSQAAZ0BZZS-01	Number of Cells	0.494032	78.1189
chr15:73908177-73908676	B025_FSQAAZ0BZZS-01	Number of Cells	0.38431	22.1559
chr15:73908211-73908710	B025_FSQAAZ0BZZS-01	Number of Cells	0.38431	22.1559
chr15:73908253-73908752	B025_FSQAAZ0BZZS-01	Number of Cells	0.386402	22.1429
chr15:73964603-73965102	B025_FSQAAZ0BZZS-01	Number of Cells	0.518532	31.9639
chr15:73964655-73965154	B025_FSQAAZ0BZZS-01	Number of Cells	0.527915	33.0371
chr15:73964711-73965210	B025_FSQAAZ0BZZS-01	Number of Cells	0.526822	33.1873
chr15:74382311-74382810	B025_FSQAAZ0BZZS-01	Number of Cells	0.549279	39.8145
chr15:74438649-74439148	B025_FSQAAZ0BZZS-01	Number of Cells	0.498254	31.1714
chr15:74621004-74621503	B025_FSQAAZ0BZZS-01	Number of Cells	0.247186	53.4981
chr15:74800043-74800542	B025_FSQAAZ0BZZS-01	Number of Cells	0.541771	119.922
chr15:74800088-74800587	B025_FSQAAZ0BZZS-01	Number of Cells	0.546353	121.351
chr15:74800133-74800632	B025_FSQAAZ0BZZS-01	Number of Cells	0.555677	120.398
chr15:74950300-74950799	B025_FSQAAZ0BZZS-01	Number of Cells	0.223857	31.8946
chr15:75204666-75205165	B025_FSQAAZ0BZZS-01	Number of Cells	0.265596	80.2637
chr15:75204711-75205210	B025_FSQAAZ0BZZS-01	Number of Cells	0.265596	80.2637
chr15:75204755-75205254	B025_FSQAAZ0BZZS-01	Number of Cells	0.265596	80.2637
chr15:75299124-75299623	B025_FSQAAZ0BZZS-01	Number of Cells	0.378184	5.45302
chr15:75299213-75299712	B025_FSQAAZ0BZZS-01	Number of Cells	0.378184	5.45302
chr15:76147802-76148301	B025_FSQAAZ0BZZS-01	Number of Cells	0.214452	11.7393
chr15:76147849-76148348	B025_FSQAAZ0BZZS-01	Number of Cells	0.221093	11.8596
chr15:76147894-76148393	B025_FSQAAZ0BZZS-01	Number of Cells	0.214452	11.7393
chr15:77496754-77497253	B025_FSQAAZ0BZZS-01	Number of Cells	0.386484	23.1906
chr15:77543281-77543780	B025_FSQAAZ0BZZS-01	Number of Cells	0.36887	26.613
chr15:77633400-77633899	B025_FSQAAZ0BZZS-01	Number of Cells	1.02277	29.5286
chr15:77959268-77959767	B025_FSQAAZ0BZZS-01	Number of Cells	0.300254	24.9466
chr15:77959318-77959817	B025_FSQAAZ0BZZS-01	Number of Cells	0.304323	25.1998
chr15:77959363-77959862	B025_FSQAAZ0BZZS-01	Number of Cells	0.308647	25.2426
chr15:79184329-79184828	B025_FSQAAZ0BZZS-01	Number of Cells	0.597174	5.37663
chr15:82540257-82540756	B025_FSQAAZ0BZZS-01	Number of Cells	0.104649	232.416
chr15:82540356-82540855	B025_FSQAAZ0BZZS-01	Number of Cells	0.128296	226.154
chr15:88904678-88905177	B025_FSQAAZ0BZZS-01	Number of Cells	1.02221	132.047
chr15:89057379-89057878	B025_FSQAAZ0BZZS-01	Number of Cells	0.353537	50.7102
chr15:89057441-89057940	B025_FSQAAZ0BZZS-01	Number of Cells	0.351937	50.8002
chr15:89057500-89057999	B025_FSQAAZ0BZZS-01	Number of Cells	0.351937	50.8002
chr15:89206750-89207249	B025_FSQAAZ0BZZS-01	Number of Cells	0.252666	24.4404
chr15:89416196-89416695	B025_FSQAAZ0BZZS-01	Number of Cells	0.635472	43.5151
chr15:89760641-89761140	B025_FSQAAZ0BZZS-01	Number of Cells	0.803164	28.1168
chr15:89760671-89761170	B025_FSQAAZ0BZZS-01	Number of Cells	0.802719	28.2496
chr15:89760709-89761208	B025_FSQAAZ0BZZS-01	Number of Cells	0.804254	28.0995
chr15:89874864-89875363	B025_FSQAAZ0BZZS-01	Number of Cells	0.232455	29.0193
chr15:89874913-89875412	B025_FSQAAZ0BZZS-01	Number of Cells	0.232455	29.0193
chr15:89874957-89875456	B025_FSQAAZ0BZZS-01	Number of Cells	0.232455	29.0193
chr15:90319894-90320393	B025_FSQAAZ0BZZS-01	Number of Cells	0.254377	40.8153
chr15:90319960-90320459	B025_FSQAAZ0BZZS-01	Number of Cells	0.25349	40.8755
chr15:90320009-90320508	B025_FSQAAZ0BZZS-01	Number of Cells	0.25349	40.8755
chr16:10658-11157	B025_FSQAAZ0BZZS-01	Number of Cells	0.185544	48.5372
chr16:10739-11238	B025_FSQAAZ0BZZS-01	Number of Cells	0.167713	46.739
chr16:65610-66109	B025_FSQAAZ0BZZS-01	Number of Cells	0.175557	54.5183
chr16:96832-97331	B025_FSQAAZ0BZZS-01	Number of Cells	0.148416	106.885
chr16:2340652-2341151	B025_FSQAAZ0BZZS-01	Number of Cells	0.393912	171.417
chr16:2340739-2341238	B025_FSQAAZ0BZZS-01	Number of Cells	0.387715	163.651
chr16:2340767-2341266	B025_FSQAAZ0BZZS-01	Number of Cells	0.340047	150.93
chr16:2340784-2341283	B025_FSQAAZ0BZZS-01	Number of Cells	0.333642	148.922
chr16:2501133-2501632	B025_FSQAAZ0BZZS-01	Number of Cells	0.127213	47.3746
chr16:2868292-2868791	B025_FSQAAZ0BZZS-01	Number of Cells	0.31658	112.199
chr16:2874779-2875278	B025_FSQAAZ0BZZS-01	Number of Cells	0.476536	66.935
chr16:4253843-4254342	B025_FSQAAZ0BZZS-01	Number of Cells	0.155888	304.759
chr16:4253851-4254350	B025_FSQAAZ0BZZS-01	Number of Cells	0.160957	300.458
chr16:4253927-4254426	B025_FSQAAZ0BZZS-01	Number of Cells	0.201552	245.618
chr16:4254007-4254506	B025_FSQAAZ0BZZS-01	Number of Cells	0.277071	179.209
chr16:4254020-4254519	B025_FSQAAZ0BZZS-01	Number of Cells	0.303938	163.255
chr16:4288331-4288830	B025_FSQAAZ0BZZS-01	Number of Cells	0.155287	40.7009
chr16:4624161-4624660	B025_FSQAAZ0BZZS-01	Number of Cells	0.104986	91.741
chr16:5084724-5085223	B025_FSQAAZ0BZZS-01	Number of Cells	0.671065	8.58694
chr16:8567542-8568041	B025_FSQAAZ0BZZS-01	Number of Cells	0.207925	78.4095
chr16:8567581-8568080	B025_FSQAAZ0BZZS-01	Number of Cells	0.206912	78.4697
chr16:8567629-8568128	B025_FSQAAZ0BZZS-01	Number of Cells	0.206912	78.4697
chr16:8567648-8568147	B025_FSQAAZ0BZZS-01	Number of Cells	0.206912	78.4697
chr16:8567673-8568172	B025_FSQAAZ0BZZS-01	Number of Cells	0.206912	78.4697
chr16:8880181-8880680	B025_FSQAAZ0BZZS-01	Number of Cells	0.221106	43.4191
chr16:10918678-10919177	B025_FSQAAZ0BZZS-01	Number of Cells	0.758856	28.9762
chr16:10963950-10964449	B025_FSQAAZ0BZZS-01	Number of Cells	0.212433	36.4814
chr16:11396116-11396615	B025_FSQAAZ0BZZS-01	Number of Cells	0.361936	29.4719
chr16:11396164-11396663	B025_FSQAAZ0BZZS-01	Number of Cells	0.357585	29.5749
chr16:11396207-11396706	B025_FSQAAZ0BZZS-01	Number of Cells	0.353374	29.6779
chr16:12455195-12455694	B025_FSQAAZ0BZZS-01	Number of Cells	1.03997	18.4231
chr16:13919601-13920100	B025_FSQAAZ0BZZS-01	Number of Cells	0.0865901	258.587
chr16:15219836-15220335	B025_FSQAAZ0BZZS-01	Number of Cells	0.876789	0.446155
chr16:15219868-15220367	B025_FSQAAZ0BZZS-01	Number of Cells	0.876789	0.446155
chr16:15219910-15220409	B025_FSQAAZ0BZZS-01	Number of Cells	0.876789	0.446155
chr16:19086366-19086865	B025_FSQAAZ0BZZS-01	Number of Cells	0.804527	88.9797
chr16:19086411-19086910	B025_FSQAAZ0BZZS-01	Number of Cells	0.802413	89.4128
chr16:19086457-19086956	B025_FSQAAZ0BZZS-01	Number of Cells	0.803766	89.3527
chr16:19886143-19886642	B025_FSQAAZ0BZZS-01	Number of Cells	0.313775	39.3807
chr16:19886187-19886686	B025_FSQAAZ0BZZS-01	Number of Cells	0.313775	39.3807
chr16:19886232-19886731	B025_FSQAAZ0BZZS-01	Number of Cells	0.318861	39.2479
chr16:21554702-21555201	B025_FSQAAZ0BZZS-01	Number of Cells	0.0840797	81.9705
chr16:21554748-21555247	B025_FSQAAZ0BZZS-01	Number of Cells	0.0840797	81.9705
chr16:21554805-21555304	B025_FSQAAZ0BZZS-01	Number of Cells	0.0791302	81.4983
chr16:22000876-22001375	B025_FSQAAZ0BZZS-01	Number of Cells	0.212529	26.3265
chr16:22000919-22001418	B025_FSQAAZ0BZZS-01	Number of Cells	0.21008	26.4468
chr16:22000960-22001459	B025_FSQAAZ0BZZS-01	Number of Cells	0.208397	26.3438
chr16:25225149-25225648	B025_FSQAAZ0BZZS-01	Number of Cells	0.343863	21.4158
chr16:25225184-25225683	B025_FSQAAZ0BZZS-01	Number of Cells	0.343863	21.4158
chr16:25225225-25225724	B025_FSQAAZ0BZZS-01	Number of Cells	0.351336	21.4457
chr16:27457053-27457552	B025_FSQAAZ0BZZS-01	Number of Cells	0.256977	25.6443
chr16:28945440-28945939	B025_FSQAAZ0BZZS-01	Number of Cells	0.17131	49.8283
chr16:28945496-28945995	B025_FSQAAZ0BZZS-01	Number of Cells	0.140815	52.1206
chr16:28945557-28946056	B025_FSQAAZ0BZZS-01	Number of Cells	0.138815	52.1808
chr16:30409362-30409861	B025_FSQAAZ0BZZS-01	Number of Cells	0.184189	57.7635
chr16:30409401-30409900	B025_FSQAAZ0BZZS-01	Number of Cells	0.190591	57.6129
chr16:30409442-30409941	B025_FSQAAZ0BZZS-01	Number of Cells	0.191776	57.4199
chr16:30984870-30985369	B025_FSQAAZ0BZZS-01	Number of Cells	0.661568	53.6868
chr16:34587957-34588456	B025_FSQAAZ0BZZS-01	Number of Cells	1.28662	3.64066
chr16:46929645-46930144	B025_FSQAAZ0BZZS-01	Number of Cells	0.636251	19.0902
chr16:48156672-48157171	B025_FSQAAZ0BZZS-01	Number of Cells	0.670599	26.8806
chr16:48623133-48623632	B025_FSQAAZ0BZZS-01	Number of Cells	0.225008	60.5642
chr16:48630352-48630851	B025_FSQAAZ0BZZS-01	Number of Cells	0.499886	59.2904
chr16:50024728-50025227	B025_FSQAAZ0BZZS-01	Number of Cells	0.113908	154.409
chr16:50024783-50025282	B025_FSQAAZ0BZZS-01	Number of Cells	0.132303	165.822
chr16:50024832-50025331	B025_FSQAAZ0BZZS-01	Number of Cells	0.145382	169.482
chr16:50806131-50806630	B025_FSQAAZ0BZZS-01	Number of Cells	0.4171	28.0123
chr16:53510381-53510880	B025_FSQAAZ0BZZS-01	Number of Cells	0.487788	16.5805
chr16:55464945-55465444	B025_FSQAAZ0BZZS-01	Number of Cells	0.750606	40.7446
chr16:55465019-55465518	B025_FSQAAZ0BZZS-01	Number of Cells	0.745724	40.9977
chr16:55465092-55465591	B025_FSQAAZ0BZZS-01	Number of Cells	0.732841	42.2598
chr16:56318237-56318736	B025_FSQAAZ0BZZS-01	Number of Cells	0.545242	27.8588
chr16:56701969-56702468	B025_FSQAAZ0BZZS-01	Number of Cells	0.22005	72.9493
chr16:56964477-56964976	B025_FSQAAZ0BZZS-01	Number of Cells	0.349472	70.7416
chr16:57462354-57462853	B025_FSQAAZ0BZZS-01	Number of Cells	0.20347	93.6162
chr16:57519690-57520189	B025_FSQAAZ0BZZS-01	Number of Cells	0.447317	32.629
chr16:57576302-57576801	B025_FSQAAZ0BZZS-01	Number of Cells	0.445931	24.5557
chr16:57648879-57649378	B025_FSQAAZ0BZZS-01	Number of Cells	0.314655	47.3823
chr16:57648954-57649453	B025_FSQAAZ0BZZS-01	Number of Cells	0.315003	47.5883
chr16:57649038-57649537	B025_FSQAAZ0BZZS-01	Number of Cells	0.307216	47.3183
chr16:57757122-57757621	B025_FSQAAZ0BZZS-01	Number of Cells	0.30758	50.3949
chr16:66483656-66484155	B025_FSQAAZ0BZZS-01	Number of Cells	0.482286	32.9356
chr16:67481089-67481588	B025_FSQAAZ0BZZS-01	Number of Cells	0.098452	162.494
chr16:67520962-67521461	B025_FSQAAZ0BZZS-01	Number of Cells	0.217827	128.239
chr16:67521423-67521922	B025_FSQAAZ0BZZS-01	Number of Cells	0.286464	77.9079
chr16:67816471-67816970	B025_FSQAAZ0BZZS-01	Number of Cells	0.249787	89.313
chr16:67993154-67993653	B025_FSQAAZ0BZZS-01	Number of Cells	0.477715	128.471
chr16:68520468-68520967	B025_FSQAAZ0BZZS-01	Number of Cells	0.298114	90.673
chr16:68520530-68521029	B025_FSQAAZ0BZZS-01	Number of Cells	0.298565	90.7933
chr16:68520591-68521090	B025_FSQAAZ0BZZS-01	Number of Cells	0.301147	90.9994
chr16:68528549-68529048	B025_FSQAAZ0BZZS-01	Number of Cells	0.350626	67.4015
chr16:69754773-69755272	B025_FSQAAZ0BZZS-01	Number of Cells	0.283704	115.695
chr16:70164972-70165471	B025_FSQAAZ0BZZS-01	Number of Cells	0.705768	23.634
chr16:70165014-70165513	B025_FSQAAZ0BZZS-01	Number of Cells	0.705768	23.634
chr16:70165058-70165557	B025_FSQAAZ0BZZS-01	Number of Cells	0.701093	23.724
chr16:70770977-70771476	B025_FSQAAZ0BZZS-01	Number of Cells	0.557104	13.8296
chr16:70771014-70771513	B025_FSQAAZ0BZZS-01	Number of Cells	0.557104	13.8296
chr16:70771048-70771547	B025_FSQAAZ0BZZS-01	Number of Cells	0.557104	13.8296
chr16:71610948-71611447	B025_FSQAAZ0BZZS-01	Number of Cells	0.297095	23.132
chr16:72832438-72832937	B025_FSQAAZ0BZZS-01	Number of Cells	0.984568	22.5979
chr16:72832485-72832984	B025_FSQAAZ0BZZS-01	Number of Cells	0.984568	22.5979
chr16:72832534-72833033	B025_FSQAAZ0BZZS-01	Number of Cells	0.984568	22.5979
chr16:74709352-74709851	B025_FSQAAZ0BZZS-01	Number of Cells	0.0670237	35.9583
chr16:74813018-74813517	B025_FSQAAZ0BZZS-01	Number of Cells	0.379285	18.5853
chr16:75199209-75199708	B025_FSQAAZ0BZZS-01	Number of Cells	0.574447	33.846
chr16:75199267-75199766	B025_FSQAAZ0BZZS-01	Number of Cells	0.572905	33.8032
chr16:75199307-75199806	B025_FSQAAZ0BZZS-01	Number of Cells	0.575855	33.9664
chr16:75464571-75465070	B025_FSQAAZ0BZZS-01	Number of Cells	0.152457	200.499
chr16:75464572-75465071	B025_FSQAAZ0BZZS-01	Number of Cells	0.152457	200.499
chr16:75464633-75465132	B025_FSQAAZ0BZZS-01	Number of Cells	0.175451	196.592
chr16:75464701-75465200	B025_FSQAAZ0BZZS-01	Number of Cells	0.124968	181.689
chr16:75464719-75465218	B025_FSQAAZ0BZZS-01	Number of Cells	0.102756	171.822
chr16:77235884-77236383	B025_FSQAAZ0BZZS-01	Number of Cells	0.317032	53.4008
chr16:77235971-77236470	B025_FSQAAZ0BZZS-01	Number of Cells	0.33553	54.543
chr16:77236052-77236551	B025_FSQAAZ0BZZS-01	Number of Cells	0.335115	54.736
chr16:81035448-81035947	B025_FSQAAZ0BZZS-01	Number of Cells	0.198274	132.24
chr16:81403453-81403952	B025_FSQAAZ0BZZS-01	Number of Cells	0.688632	62.496
chr16:83926584-83927083	B025_FSQAAZ0BZZS-01	Number of Cells	0.427983	17.9251
chr16:84186883-84187382	B025_FSQAAZ0BZZS-01	Number of Cells	0.196065	81.5427
chr16:84672249-84672748	B025_FSQAAZ0BZZS-01	Number of Cells	0.131392	27.752
chr16:85610428-85610927	B025_FSQAAZ0BZZS-01	Number of Cells	0.17084	81.6116
chr16:85821289-85821788	B025_FSQAAZ0BZZS-01	Number of Cells	0.45606	71.148
chr16:85821331-85821830	B025_FSQAAZ0BZZS-01	Number of Cells	0.457058	71.1779
chr16:85821371-85821870	B025_FSQAAZ0BZZS-01	Number of Cells	0.479307	72.4698
chr16:86563642-86564141	B025_FSQAAZ0BZZS-01	Number of Cells	0.216988	69.1798
chr16:86563718-86564217	B025_FSQAAZ0BZZS-01	Number of Cells	0.219762	69.1928
chr16:86563790-86564289	B025_FSQAAZ0BZZS-01	Number of Cells	0.220397	69.15
chr16:87849910-87850409	B025_FSQAAZ0BZZS-01	Number of Cells	0.179805	42.4173
chr16:87909307-87909806	B025_FSQAAZ0BZZS-01	Number of Cells	0.211432	34.1089
chr16:88442935-88443434	B025_FSQAAZ0BZZS-01	Number of Cells	0.154211	43.4493
chr16:88737282-88737781	B025_FSQAAZ0BZZS-01	Number of Cells	0.18874	79.4629
chr16:89240699-89241198	B025_FSQAAZ0BZZS-01	Number of Cells	0.232156	84.3813
chr16:89860750-89861249	B025_FSQAAZ0BZZS-01	Number of Cells	0.115301	49.3593
chr16:90081866-90082365	B025_FSQAAZ0BZZS-01	Number of Cells	0.263568	58.7903
chr17:2244689-2245188	B025_FSQAAZ0BZZS-01	Number of Cells	0.189928	49.1897
chr17:2848720-2849219	B025_FSQAAZ0BZZS-01	Number of Cells	0.614937	17.6084
chr17:3913754-3914253	B025_FSQAAZ0BZZS-01	Number of Cells	0.554955	76.3402
chr17:5438962-5439461	B025_FSQAAZ0BZZS-01	Number of Cells	0.0694387	134.523
chr17:5439021-5439520	B025_FSQAAZ0BZZS-01	Number of Cells	0.0740616	129.279
chr17:5439080-5439579	B025_FSQAAZ0BZZS-01	Number of Cells	0.0919321	126.348
chr17:7687938-7688437	B025_FSQAAZ0BZZS-01	Number of Cells	0.0595509	128.365
chr17:7851685-7852184	B025_FSQAAZ0BZZS-01	Number of Cells	0.270947	137.819
chr17:8383030-8383529	B025_FSQAAZ0BZZS-01	Number of Cells	0.258531	105.185
chr17:8383088-8383587	B025_FSQAAZ0BZZS-01	Number of Cells	0.14653	146.669
chr17:8383136-8383635	B025_FSQAAZ0BZZS-01	Number of Cells	0.147125	158.37
chr17:10616449-10616948	B025_FSQAAZ0BZZS-01	Number of Cells	0.0542464	18.1625
chr17:10845087-10845586	B025_FSQAAZ0BZZS-01	Number of Cells	0.441492	21.4563
chr17:13024391-13024890	B025_FSQAAZ0BZZS-01	Number of Cells	0.218599	30.6182
chr17:16689806-16690305	B025_FSQAAZ0BZZS-01	Number of Cells	0.565656	5.97595
chr17:17001668-17002167	B025_FSQAAZ0BZZS-01	Number of Cells	0.212933	32.1869
chr17:17001707-17002206	B025_FSQAAZ0BZZS-01	Number of Cells	0.222333	32.3929
chr17:17001746-17002245	B025_FSQAAZ0BZZS-01	Number of Cells	0.227842	32.4358
chr17:17355999-17356498	B025_FSQAAZ0BZZS-01	Number of Cells	0.103854	31.6788
chr17:17812143-17812642	B025_FSQAAZ0BZZS-01	Number of Cells	0.297128	30.8973
chr17:18217338-18217837	B025_FSQAAZ0BZZS-01	Number of Cells	0.209565	30.3152
chr17:18625440-18625939	B025_FSQAAZ0BZZS-01	Number of Cells	0.0423241	67.4186
chr17:18625534-18626033	B025_FSQAAZ0BZZS-01	Number of Cells	0.0450323	67.5217
chr17:18625627-18626126	B025_FSQAAZ0BZZS-01	Number of Cells	0.107626	61.6489
chr17:21279928-21280427	B025_FSQAAZ0BZZS-01	Number of Cells	0.499133	82.9953
chr17:28726750-28727249	B025_FSQAAZ0BZZS-01	Number of Cells	0.190705	87.7004
chr17:28749938-28750437	B025_FSQAAZ0BZZS-01	Number of Cells	0.187077	76.2666
chr17:28750003-28750502	B025_FSQAAZ0BZZS-01	Number of Cells	0.18437	76.4298
chr17:28750076-28750575	B025_FSQAAZ0BZZS-01	Number of Cells	0.191141	76.1935
chr17:28902937-28903436	B025_FSQAAZ0BZZS-01	Number of Cells	0.404639	188.582
chr17:29219349-29219848	B025_FSQAAZ0BZZS-01	Number of Cells	0.236924	24.6775
chr17:31842473-31842972	B025_FSQAAZ0BZZS-01	Number of Cells	0.225028	27.9565
chr17:32319372-32319871	B025_FSQAAZ0BZZS-01	Number of Cells	0.555933	42.1762
chr17:34199803-34200302	B025_FSQAAZ0BZZS-01	Number of Cells	0.898943	27.9913
chr17:34199873-34200372	B025_FSQAAZ0BZZS-01	Number of Cells	0.898943	27.9913
chr17:34199933-34200432	B025_FSQAAZ0BZZS-01	Number of Cells	0.898943	27.9913
chr17:34361395-34361894	B025_FSQAAZ0BZZS-01	Number of Cells	1.00796	30.3126
chr17:36148893-36149392	B025_FSQAAZ0BZZS-01	Number of Cells	0.743591	14.7684
chr17:38414647-38415146	B025_FSQAAZ0BZZS-01	Number of Cells	0.172072	38.7533
chr17:38491909-38492408	B025_FSQAAZ0BZZS-01	Number of Cells	0.211141	32.3898
chr17:38491966-38492465	B025_FSQAAZ0BZZS-01	Number of Cells	0.210132	32.3296
chr17:38492021-38492520	B025_FSQAAZ0BZZS-01	Number of Cells	0.210132	32.3296
chr17:38558043-38558542	B025_FSQAAZ0BZZS-01	Number of Cells	0.141202	89.6108
chr17:38584246-38584745	B025_FSQAAZ0BZZS-01	Number of Cells	0.144155	29.1369
chr17:38584289-38584788	B025_FSQAAZ0BZZS-01	Number of Cells	0.147652	29.0768
chr17:38584330-38584829	B025_FSQAAZ0BZZS-01	Number of Cells	0.147652	29.0768
chr17:38667462-38667961	B025_FSQAAZ0BZZS-01	Number of Cells	0.650085	28.2479
chr17:39244668-39245167	B025_FSQAAZ0BZZS-01	Number of Cells	0.205538	34.5342
chr17:39547834-39548333	B025_FSQAAZ0BZZS-01	Number of Cells	0.17667	20.1328
chr17:39621808-39622307	B025_FSQAAZ0BZZS-01	Number of Cells	0.216355	80.0939
chr17:39621868-39622367	B025_FSQAAZ0BZZS-01	Number of Cells	0.210808	80.7163
chr17:39621926-39622425	B025_FSQAAZ0BZZS-01	Number of Cells	0.208235	80.8837
chr17:40026940-40027439	B025_FSQAAZ0BZZS-01	Number of Cells	0.289991	24.1803
chr17:40560198-40560697	B025_FSQAAZ0BZZS-01	Number of Cells	0.389341	39.3197
chr17:40803466-40803965	B025_FSQAAZ0BZZS-01	Number of Cells	0.218878	23.9676
chr17:41549171-41549670	B025_FSQAAZ0BZZS-01	Number of Cells	0.644163	37.3495
chr17:41662550-41663049	B025_FSQAAZ0BZZS-01	Number of Cells	0.136176	72.4775
chr17:41662615-41663114	B025_FSQAAZ0BZZS-01	Number of Cells	0.133752	72.3745
chr17:41662680-41663179	B025_FSQAAZ0BZZS-01	Number of Cells	0.133298	72.4645
chr17:41801505-41802004	B025_FSQAAZ0BZZS-01	Number of Cells	0.220345	27.5907
chr17:42024793-42025292	B025_FSQAAZ0BZZS-01	Number of Cells	0.542643	74.9399
chr17:42024841-42025340	B025_FSQAAZ0BZZS-01	Number of Cells	0.504669	71.6063
chr17:42024886-42025385	B025_FSQAAZ0BZZS-01	Number of Cells	0.396794	62.0566
chr17:42322712-42323211	B025_FSQAAZ0BZZS-01	Number of Cells	0.391899	85.8073
chr17:43334086-43334585	B025_FSQAAZ0BZZS-01	Number of Cells	0.462465	38.3419
chr17:43334133-43334632	B025_FSQAAZ0BZZS-01	Number of Cells	0.41983	37.05
chr17:43334182-43334681	B025_FSQAAZ0BZZS-01	Number of Cells	0.390215	35.4145
chr17:43483522-43484021	B025_FSQAAZ0BZZS-01	Number of Cells	0.144925	171.552
chr17:43677837-43678336	B025_FSQAAZ0BZZS-01	Number of Cells	0.249749	42.0714
chr17:43760243-43760742	B025_FSQAAZ0BZZS-01	Number of Cells	0.240072	31.5776
chr17:43760315-43760814	B025_FSQAAZ0BZZS-01	Number of Cells	0.238278	31.6979
chr17:43760386-43760885	B025_FSQAAZ0BZZS-01	Number of Cells	0.240909	31.5347
chr17:43846188-43846687	B025_FSQAAZ0BZZS-01	Number of Cells	0.621965	43.1928
chr17:44533393-44533892	B025_FSQAAZ0BZZS-01	Number of Cells	0.449615	28.7654
chr17:44533446-44533945	B025_FSQAAZ0BZZS-01	Number of Cells	0.468427	29.1254
chr17:44533497-44533996	B025_FSQAAZ0BZZS-01	Number of Cells	0.48418	29.1422
chr17:44779008-44779507	B025_FSQAAZ0BZZS-01	Number of Cells	0.216458	47.6442
chr17:44779037-44779536	B025_FSQAAZ0BZZS-01	Number of Cells	0.210866	47.4772
chr17:44779055-44779554	B025_FSQAAZ0BZZS-01	Number of Cells	0.20652	47.2072
chr17:45135123-45135622	B025_FSQAAZ0BZZS-01	Number of Cells	0.127836	156.378
chr17:45135189-45135688	B025_FSQAAZ0BZZS-01	Number of Cells	0.106691	162.8
chr17:45135256-45135755	B025_FSQAAZ0BZZS-01	Number of Cells	0.100369	163.769
chr17:45197751-45198250	B025_FSQAAZ0BZZS-01	Number of Cells	0.427698	81.7266
chr17:45385404-45385903	B025_FSQAAZ0BZZS-01	Number of Cells	0.187201	40.8088
chr17:45385449-45385948	B025_FSQAAZ0BZZS-01	Number of Cells	0.183365	40.7188
chr17:45385496-45385995	B025_FSQAAZ0BZZS-01	Number of Cells	0.209263	39.2637
chr17:47001012-47001511	B025_FSQAAZ0BZZS-01	Number of Cells	0.350767	22.8782
chr17:47001067-47001566	B025_FSQAAZ0BZZS-01	Number of Cells	0.352797	22.7579
chr17:47001119-47001618	B025_FSQAAZ0BZZS-01	Number of Cells	0.358447	22.5346
chr17:47229610-47230109	B025_FSQAAZ0BZZS-01	Number of Cells	0.112953	27.7653
chr17:47229672-47230171	B025_FSQAAZ0BZZS-01	Number of Cells	0.126834	29.4302
chr17:47229731-47230230	B025_FSQAAZ0BZZS-01	Number of Cells	0.122811	29.357
chr17:47698762-47699261	B025_FSQAAZ0BZZS-01	Number of Cells	0.246544	26.5504
chr17:47970573-47971072	B025_FSQAAZ0BZZS-01	Number of Cells	0.213259	257.671
chr17:48618503-48619002	B025_FSQAAZ0BZZS-01	Number of Cells	0.191876	39.7585
chr17:49556252-49556751	B025_FSQAAZ0BZZS-01	Number of Cells	0.490535	42.498
chr17:49569994-49570493	B025_FSQAAZ0BZZS-01	Number of Cells	0.242669	107.284
chr17:49708137-49708636	B025_FSQAAZ0BZZS-01	Number of Cells	0.286831	141.243
chr17:50026754-50027253	B025_FSQAAZ0BZZS-01	Number of Cells	0.190031	23.1719
chr17:50139810-50140309	B025_FSQAAZ0BZZS-01	Number of Cells	0.153727	49.7324
chr17:50200373-50200872	B025_FSQAAZ0BZZS-01	Number of Cells	0.160619	62.1203
chr17:50200420-50200919	B025_FSQAAZ0BZZS-01	Number of Cells	0.151324	69.4892
chr17:50200459-50200958	B025_FSQAAZ0BZZS-01	Number of Cells	0.194706	72.3854
chr17:50200602-50201101	B025_FSQAAZ0BZZS-01	Number of Cells	0.220204	73.2008
chr17:50397353-50397852	B025_FSQAAZ0BZZS-01	Number of Cells	0.135656	110.249
chr17:50783019-50783518	B025_FSQAAZ0BZZS-01	Number of Cells	0.371088	43.8791
chr17:50783077-50783576	B025_FSQAAZ0BZZS-01	Number of Cells	0.371088	43.8791
chr17:50783136-50783635	B025_FSQAAZ0BZZS-01	Number of Cells	0.373102	43.8189
chr17:55526282-55526781	B025_FSQAAZ0BZZS-01	Number of Cells	0.446357	13.5407
chr17:55526322-55526821	B025_FSQAAZ0BZZS-01	Number of Cells	0.446357	13.5407
chr17:55526362-55526861	B025_FSQAAZ0BZZS-01	Number of Cells	0.446357	13.5407
chr17:56960871-56961370	B025_FSQAAZ0BZZS-01	Number of Cells	0.210296	100.2
chr17:57242992-57243491	B025_FSQAAZ0BZZS-01	Number of Cells	0.217871	34.3677
chr17:57243057-57243556	B025_FSQAAZ0BZZS-01	Number of Cells	0.222359	34.5308
chr17:57243122-57243621	B025_FSQAAZ0BZZS-01	Number of Cells	0.226393	34.4408
chr17:57671831-57672330	B025_FSQAAZ0BZZS-01	Number of Cells	0.372045	18.5186
chr17:57892409-57892908	B025_FSQAAZ0BZZS-01	Number of Cells	0.582076	47.8131
chr17:58587532-58588031	B025_FSQAAZ0BZZS-01	Number of Cells	0.197082	26.6407
chr17:58587573-58588072	B025_FSQAAZ0BZZS-01	Number of Cells	0.197082	26.6407
chr17:58587621-58588120	B025_FSQAAZ0BZZS-01	Number of Cells	0.197082	26.6407
chr17:62065877-62066376	B025_FSQAAZ0BZZS-01	Number of Cells	0.104808	135.5
chr17:63919140-63919639	B025_FSQAAZ0BZZS-01	Number of Cells	0.0559143	32.5104
chr17:64919274-64919773	B025_FSQAAZ0BZZS-01	Number of Cells	0.262315	129.138
chr17:68172295-68172794	B025_FSQAAZ0BZZS-01	Number of Cells	0.17766	23.8851
chr17:68172345-68172844	B025_FSQAAZ0BZZS-01	Number of Cells	0.17314	23.9751
chr17:68172399-68172898	B025_FSQAAZ0BZZS-01	Number of Cells	0.17314	23.9751
chr17:73255568-73256067	B025_FSQAAZ0BZZS-01	Number of Cells	0.362664	10.114
chr17:73255610-73256109	B025_FSQAAZ0BZZS-01	Number of Cells	0.362664	10.114
chr17:73255659-73256158	B025_FSQAAZ0BZZS-01	Number of Cells	0.362664	10.114
chr17:74210283-74210782	B025_FSQAAZ0BZZS-01	Number of Cells	0.276779	43.1161
chr17:74210335-74210834	B025_FSQAAZ0BZZS-01	Number of Cells	0.284303	43.4251
chr17:74210377-74210876	B025_FSQAAZ0BZZS-01	Number of Cells	0.28836	43.3953
chr17:74368170-74368669	B025_FSQAAZ0BZZS-01	Number of Cells	0.431073	35.4384
chr17:74368202-74368701	B025_FSQAAZ0BZZS-01	Number of Cells	0.435295	35.3354
chr17:74368233-74368732	B025_FSQAAZ0BZZS-01	Number of Cells	0.435295	35.3354
chr17:74457483-74457982	B025_FSQAAZ0BZZS-01	Number of Cells	0.429058	27.9323
chr17:74744535-74745034	B025_FSQAAZ0BZZS-01	Number of Cells	0.397996	53.6492
chr17:74791408-74791907	B025_FSQAAZ0BZZS-01	Number of Cells	0.231897	50.3871
chr17:75113983-75114482	B025_FSQAAZ0BZZS-01	Number of Cells	0.258721	51.3563
chr17:75515666-75516165	B025_FSQAAZ0BZZS-01	Number of Cells	0.379646	63.0445
chr17:75632800-75633299	B025_FSQAAZ0BZZS-01	Number of Cells	0.489576	52.6138
chr17:75632838-75633337	B025_FSQAAZ0BZZS-01	Number of Cells	0.484633	52.7942
chr17:75632880-75633379	B025_FSQAAZ0BZZS-01	Number of Cells	0.484633	52.7942
chr17:75749821-75750320	B025_FSQAAZ0BZZS-01	Number of Cells	0.168643	53.6926
chr17:76014140-76014639	B025_FSQAAZ0BZZS-01	Number of Cells	0.273299	50.2922
chr17:76397889-76398388	B025_FSQAAZ0BZZS-01	Number of Cells	0.163813	29.3393
chr17:76397932-76398431	B025_FSQAAZ0BZZS-01	Number of Cells	0.166299	29.4293
chr17:76397976-76398475	B025_FSQAAZ0BZZS-01	Number of Cells	0.165276	29.1891
chr17:76465916-76466415	B025_FSQAAZ0BZZS-01	Number of Cells	0.13148	34.008
chr17:76523016-76523515	B025_FSQAAZ0BZZS-01	Number of Cells	0.195623	59.7733
chr17:76623816-76624315	B025_FSQAAZ0BZZS-01	Number of Cells	0.126393	37.786
chr17:78112553-78113052	B025_FSQAAZ0BZZS-01	Number of Cells	0.207598	42.3571
chr17:78250734-78251233	B025_FSQAAZ0BZZS-01	Number of Cells	0.226495	73.5807
chr17:78250821-78251320	B025_FSQAAZ0BZZS-01	Number of Cells	0.216152	75.2638
chr17:78250913-78251412	B025_FSQAAZ0BZZS-01	Number of Cells	0.206786	77.5223
chr17:78421959-78422458	B025_FSQAAZ0BZZS-01	Number of Cells	0.400411	38.3489
chr17:80005733-80006232	B025_FSQAAZ0BZZS-01	Number of Cells	0.161366	39.9955
chr17:80575191-80575690	B025_FSQAAZ0BZZS-01	Number of Cells	0.0824341	46.3057
chr17:80575269-80575768	B025_FSQAAZ0BZZS-01	Number of Cells	0.0813101	46.2456
chr17:80575346-80575845	B025_FSQAAZ0BZZS-01	Number of Cells	0.0815993	44.9406
chr17:81101598-81102097	B025_FSQAAZ0BZZS-01	Number of Cells	0.270352	143.796
chr17:81101676-81102175	B025_FSQAAZ0BZZS-01	Number of Cells	0.284942	144.551
chr17:81101739-81102238	B025_FSQAAZ0BZZS-01	Number of Cells	0.28455	144.131
chr17:82351699-82352198	B025_FSQAAZ0BZZS-01	Number of Cells	0.131051	44.3589
chr17:82351753-82352252	B025_FSQAAZ0BZZS-01	Number of Cells	0.127178	44.5221
chr17:82351795-82352294	B025_FSQAAZ0BZZS-01	Number of Cells	0.134405	44.6419
chr17:82781663-82782162	B025_FSQAAZ0BZZS-01	Number of Cells	0.316363	60.3881
chr17:82781711-82782210	B025_FSQAAZ0BZZS-01	Number of Cells	0.284777	59.3363
chr17:82781762-82782261	B025_FSQAAZ0BZZS-01	Number of Cells	0.282666	59.4393
chr18:839270-839769	B025_FSQAAZ0BZZS-01	Number of Cells	0.708784	23.1694
chr18:864724-865223	B025_FSQAAZ0BZZS-01	Number of Cells	0.385	15.2689
chr18:3129206-3129705	B025_FSQAAZ0BZZS-01	Number of Cells	0.382395	29.4146
chr18:3245951-3246450	B025_FSQAAZ0BZZS-01	Number of Cells	0.197786	63.847
chr18:11732892-11733391	B025_FSQAAZ0BZZS-01	Number of Cells	0.827828	23.0368
chr18:12038881-12039380	B025_FSQAAZ0BZZS-01	Number of Cells	0.627248	48.2933
chr18:21600768-21601267	B025_FSQAAZ0BZZS-01	Number of Cells	0.0896205	166.127
chr18:21600791-21601290	B025_FSQAAZ0BZZS-01	Number of Cells	0.112576	145.397
chr18:21600808-21601307	B025_FSQAAZ0BZZS-01	Number of Cells	0.109428	141.052
chr18:21611970-21612469	B025_FSQAAZ0BZZS-01	Number of Cells	0.0858328	77.9521
chr18:45212664-45213163	B025_FSQAAZ0BZZS-01	Number of Cells	1.0735	24.6994
chr18:46173250-46173749	B025_FSQAAZ0BZZS-01	Number of Cells	0.22657	57.309
chr18:50819787-50820286	B025_FSQAAZ0BZZS-01	Number of Cells	0.258082	39.2214
chr18:50819836-50820335	B025_FSQAAZ0BZZS-01	Number of Cells	0.258082	39.2214
chr18:50819885-50820384	B025_FSQAAZ0BZZS-01	Number of Cells	0.260775	39.1314
chr18:58764225-58764724	B025_FSQAAZ0BZZS-01	Number of Cells	0.353988	40.0516
chr18:62584204-62584703	B025_FSQAAZ0BZZS-01	Number of Cells	0.208146	53.423
chr18:62584257-62584756	B025_FSQAAZ0BZZS-01	Number of Cells	0.212215	53.23
chr18:62584305-62584804	B025_FSQAAZ0BZZS-01	Number of Cells	0.212215	53.23
chr18:79644010-79644509	B025_FSQAAZ0BZZS-01	Number of Cells	0.514635	19.83
chr19:506623-507122	B025_FSQAAZ0BZZS-01	Number of Cells	0.278952	132.523
chr19:510543-511042	B025_FSQAAZ0BZZS-01	Number of Cells	0.408366	108.51
chr19:921548-922047	B025_FSQAAZ0BZZS-01	Number of Cells	0.111661	84.5009
chr19:2155925-2156424	B025_FSQAAZ0BZZS-01	Number of Cells	0.526368	53.1284
chr19:2236161-2236660	B025_FSQAAZ0BZZS-01	Number of Cells	0.349401	129.835
chr19:3429432-3429931	B025_FSQAAZ0BZZS-01	Number of Cells	0.270278	31.0588
chr19:3665768-3666267	B025_FSQAAZ0BZZS-01	Number of Cells	0.327698	40.5731
chr19:4400466-4400965	B025_FSQAAZ0BZZS-01	Number of Cells	0.133396	193.05
chr19:4791020-4791519	B025_FSQAAZ0BZZS-01	Number of Cells	0.105285	164.199
chr19:4803845-4804344	B025_FSQAAZ0BZZS-01	Number of Cells	0.690353	23.6775
chr19:5048144-5048643	B025_FSQAAZ0BZZS-01	Number of Cells	0.23481	18.6632
chr19:5048195-5048694	B025_FSQAAZ0BZZS-01	Number of Cells	0.234468	18.5732
chr19:5048251-5048750	B025_FSQAAZ0BZZS-01	Number of Cells	0.226043	18.4702
chr19:5578107-5578606	B025_FSQAAZ0BZZS-01	Number of Cells	0.289572	24.111
chr19:5578143-5578642	B025_FSQAAZ0BZZS-01	Number of Cells	0.270156	22.9692
chr19:5578191-5578690	B025_FSQAAZ0BZZS-01	Number of Cells	0.263111	23.0895
chr19:5689966-5690465	B025_FSQAAZ0BZZS-01	Number of Cells	0.0987634	117.39
chr19:6516794-6517293	B025_FSQAAZ0BZZS-01	Number of Cells	0.279058	47.2847
chr19:7341017-7341516	B025_FSQAAZ0BZZS-01	Number of Cells	0.174914	29.3524
chr19:8002258-8002757	B025_FSQAAZ0BZZS-01	Number of Cells	0.795539	60.1617
chr19:8002309-8002808	B025_FSQAAZ0BZZS-01	Number of Cells	0.807376	61.3035
chr19:8002361-8002860	B025_FSQAAZ0BZZS-01	Number of Cells	0.810358	61.1105
chr19:8580646-8581145	B025_FSQAAZ0BZZS-01	Number of Cells	0.0610045	73.3386
chr19:8580694-8581193	B025_FSQAAZ0BZZS-01	Number of Cells	0.0597424	73.3988
chr19:8580744-8581243	B025_FSQAAZ0BZZS-01	Number of Cells	0.0539613	72.9396
chr19:9205436-9205935	B025_FSQAAZ0BZZS-01	Number of Cells	0.155085	16.6663
chr19:10027651-10028150	B025_FSQAAZ0BZZS-01	Number of Cells	0.659542	29.8792
chr19:10269371-10269870	B025_FSQAAZ0BZZS-01	Number of Cells	0.0997057	64.8226
chr19:10580852-10581351	B025_FSQAAZ0BZZS-01	Number of Cells	0.328918	62.3075
chr19:10580897-10581396	B025_FSQAAZ0BZZS-01	Number of Cells	0.328918	62.3075
chr19:10580955-10581454	B025_FSQAAZ0BZZS-01	Number of Cells	0.309206	64.102
chr19:11293692-11294191	B025_FSQAAZ0BZZS-01	Number of Cells	0.760472	108.744
chr19:12563995-12564494	B025_FSQAAZ0BZZS-01	Number of Cells	0.430671	42.3462
chr19:12777491-12777990	B025_FSQAAZ0BZZS-01	Number of Cells	0.104182	50.0365
chr19:12965251-12965750	B025_FSQAAZ0BZZS-01	Number of Cells	0.103471	56.0989
chr19:12977772-12978271	B025_FSQAAZ0BZZS-01	Number of Cells	0.402958	56.5464
chr19:13093707-13094206	B025_FSQAAZ0BZZS-01	Number of Cells	0.172545	49.6297
chr19:13879932-13880431	B025_FSQAAZ0BZZS-01	Number of Cells	0.256641	151.431
chr19:13879959-13880458	B025_FSQAAZ0BZZS-01	Number of Cells	0.282669	156.717
chr19:13880005-13880504	B025_FSQAAZ0BZZS-01	Number of Cells	0.283657	157.48
chr19:13880081-13880580	B025_FSQAAZ0BZZS-01	Number of Cells	0.283657	157.48
chr19:13880140-13880639	B025_FSQAAZ0BZZS-01	Number of Cells	0.292082	159.522
chr19:14348389-14348888	B025_FSQAAZ0BZZS-01	Number of Cells	0.169052	34.9464
chr19:14556557-14557056	B025_FSQAAZ0BZZS-01	Number of Cells	0.378041	52.7203
chr19:14556596-14557095	B025_FSQAAZ0BZZS-01	Number of Cells	0.379749	52.6602
chr19:14556626-14557125	B025_FSQAAZ0BZZS-01	Number of Cells	0.350687	51.2783
chr19:16041456-16041955	B025_FSQAAZ0BZZS-01	Number of Cells	0.206576	33.6384
chr19:17346077-17346576	B025_FSQAAZ0BZZS-01	Number of Cells	0.199091	37.4562
chr19:17346116-17346615	B025_FSQAAZ0BZZS-01	Number of Cells	0.199091	37.4562
chr19:17346151-17346650	B025_FSQAAZ0BZZS-01	Number of Cells	0.200725	37.3961
chr19:17466186-17466685	B025_FSQAAZ0BZZS-01	Number of Cells	0.128589	36.5316
chr19:17496206-17496705	B025_FSQAAZ0BZZS-01	Number of Cells	0.0529497	70.3678
chr19:17932383-17932882	B025_FSQAAZ0BZZS-01	Number of Cells	0.0820378	85.5679
chr19:17932434-17932933	B025_FSQAAZ0BZZS-01	Number of Cells	0.0745512	90.6103
chr19:17932487-17932986	B025_FSQAAZ0BZZS-01	Number of Cells	0.0501828	114.892
chr19:17938142-17938641	B025_FSQAAZ0BZZS-01	Number of Cells	0.310576	52.531
chr19:17938182-17938681	B025_FSQAAZ0BZZS-01	Number of Cells	0.312031	52.441
chr19:17938228-17938727	B025_FSQAAZ0BZZS-01	Number of Cells	0.314309	52.3207
chr19:17996776-17997275	B025_FSQAAZ0BZZS-01	Number of Cells	0.367921	71.4966
chr19:18006842-18007341	B025_FSQAAZ0BZZS-01	Number of Cells	0.366549	72.068
chr19:18006895-18007394	B025_FSQAAZ0BZZS-01	Number of Cells	0.33561	74.0345
chr19:18006950-18007449	B025_FSQAAZ0BZZS-01	Number of Cells	0.284681	74.5282
chr19:18112872-18113371	B025_FSQAAZ0BZZS-01	Number of Cells	0.622762	42.1415
chr19:18112922-18113421	B025_FSQAAZ0BZZS-01	Number of Cells	0.623486	42.0515
chr19:18112969-18113468	B025_FSQAAZ0BZZS-01	Number of Cells	0.62594	41.9913
chr19:18279334-18279833	B025_FSQAAZ0BZZS-01	Number of Cells	0.278639	137.536
chr19:18410553-18411052	B025_FSQAAZ0BZZS-01	Number of Cells	0.254397	49.0152
chr19:18450807-18451306	B025_FSQAAZ0BZZS-01	Number of Cells	0.0659695	49.2629
chr19:18450846-18451345	B025_FSQAAZ0BZZS-01	Number of Cells	0.0638956	49.4
chr19:18450887-18451386	B025_FSQAAZ0BZZS-01	Number of Cells	0.0637471	49.4131
chr19:19139574-19140073	B025_FSQAAZ0BZZS-01	Number of Cells	0.0643838	31.5909
chr19:19174962-19175461	B025_FSQAAZ0BZZS-01	Number of Cells	0.0829983	25.934
chr19:29716425-29716924	B025_FSQAAZ0BZZS-01	Number of Cells	0.307031	58.7388
chr19:29716474-29716973	B025_FSQAAZ0BZZS-01	Number of Cells	0.301164	57.9962
chr19:29716529-29717028	B025_FSQAAZ0BZZS-01	Number of Cells	0.302652	57.8032
chr19:33406769-33407268	B025_FSQAAZ0BZZS-01	Number of Cells	0.573955	28.4891
chr19:33777904-33778403	B025_FSQAAZ0BZZS-01	Number of Cells	0.275696	104.082
chr19:33777979-33778478	B025_FSQAAZ0BZZS-01	Number of Cells	0.276214	103.756
chr19:34501417-34501916	B025_FSQAAZ0BZZS-01	Number of Cells	0.513115	33.3206
chr19:34501476-34501975	B025_FSQAAZ0BZZS-01	Number of Cells	0.509918	33.2307
chr19:34501533-34502032	B025_FSQAAZ0BZZS-01	Number of Cells	0.503523	33.0507
chr19:34973131-34973630	B025_FSQAAZ0BZZS-01	Number of Cells	0.197675	80.1283
chr19:35044238-35044737	B025_FSQAAZ0BZZS-01	Number of Cells	0.217046	16.9839
chr19:35044284-35044783	B025_FSQAAZ0BZZS-01	Number of Cells	0.2234	16.8809
chr19:35044325-35044824	B025_FSQAAZ0BZZS-01	Number of Cells	0.217155	16.7909
chr19:35114496-35114995	B025_FSQAAZ0BZZS-01	Number of Cells	0.322048	25.5948
chr19:35114547-35115046	B025_FSQAAZ0BZZS-01	Number of Cells	0.322048	25.5948
chr19:35114591-35115090	B025_FSQAAZ0BZZS-01	Number of Cells	0.311087	25.3286
chr19:35495287-35495786	B025_FSQAAZ0BZZS-01	Number of Cells	0.204525	47.7926
chr19:35510293-35510792	B025_FSQAAZ0BZZS-01	Number of Cells	0.147397	21.1731
chr19:35693701-35694200	B025_FSQAAZ0BZZS-01	Number of Cells	0.374686	74.3955
chr19:35931553-35932052	B025_FSQAAZ0BZZS-01	Number of Cells	0.16138	255.308
chr19:38930145-38930644	B025_FSQAAZ0BZZS-01	Number of Cells	0.220213	87.0295
chr19:38930224-38930723	B025_FSQAAZ0BZZS-01	Number of Cells	0.150043	101.336
chr19:38930291-38930790	B025_FSQAAZ0BZZS-01	Number of Cells	0.169484	146.126
chr19:39397577-39398076	B025_FSQAAZ0BZZS-01	Number of Cells	0.31552	139.089
chr19:39532645-39533144	B025_FSQAAZ0BZZS-01	Number of Cells	0.196957	85.2786
chr19:39532699-39533198	B025_FSQAAZ0BZZS-01	Number of Cells	0.153415	80.1355
chr19:39532755-39533254	B025_FSQAAZ0BZZS-01	Number of Cells	0.155207	80.0325
chr19:39792912-39793411	B025_FSQAAZ0BZZS-01	Number of Cells	0.318765	29.035
chr19:40634358-40634857	B025_FSQAAZ0BZZS-01	Number of Cells	0.246003	49.7731
chr19:40634367-40634866	B025_FSQAAZ0BZZS-01	Number of Cells	0.246003	49.7731
chr19:40634431-40634930	B025_FSQAAZ0BZZS-01	Number of Cells	0.247188	49.8631
chr19:40634501-40635000	B025_FSQAAZ0BZZS-01	Number of Cells	0.257705	49.3438
chr19:40634510-40635009	B025_FSQAAZ0BZZS-01	Number of Cells	0.257705	49.3438
chr19:41449238-41449737	B025_FSQAAZ0BZZS-01	Number of Cells	0.366798	31.5578
chr19:41449290-41449789	B025_FSQAAZ0BZZS-01	Number of Cells	0.408997	30.2487
chr19:41449338-41449837	B025_FSQAAZ0BZZS-01	Number of Cells	0.420097	29.8925
chr19:41570563-41571062	B025_FSQAAZ0BZZS-01	Number of Cells	0.113556	49.0279
chr19:41951517-41952016	B025_FSQAAZ0BZZS-01	Number of Cells	0.258681	38.6241
chr19:41951566-41952065	B025_FSQAAZ0BZZS-01	Number of Cells	0.252752	39.1607
chr19:41951622-41952121	B025_FSQAAZ0BZZS-01	Number of Cells	0.23796	39.255
chr19:42108389-42108888	B025_FSQAAZ0BZZS-01	Number of Cells	0.24789	59.2924
chr19:42108446-42108945	B025_FSQAAZ0BZZS-01	Number of Cells	0.24789	59.2924
chr19:42108509-42109008	B025_FSQAAZ0BZZS-01	Number of Cells	0.247549	59.3525
chr19:42133001-42133500	B025_FSQAAZ0BZZS-01	Number of Cells	0.292235	87.8707
chr19:42596423-42596922	B025_FSQAAZ0BZZS-01	Number of Cells	0.944688	10.5202
chr19:43446949-43447448	B025_FSQAAZ0BZZS-01	Number of Cells	0.19573	30.4835
chr19:43785236-43785735	B025_FSQAAZ0BZZS-01	Number of Cells	0.341479	33.2282
chr19:44689105-44689604	B025_FSQAAZ0BZZS-01	Number of Cells	0.264321	27.9066
chr19:44723741-44724240	B025_FSQAAZ0BZZS-01	Number of Cells	0.417645	40.2135
chr19:44723805-44724304	B025_FSQAAZ0BZZS-01	Number of Cells	0.40354	39.8536
chr19:44800371-44800870	B025_FSQAAZ0BZZS-01	Number of Cells	0.383333	52.3157
chr19:44800425-44800924	B025_FSQAAZ0BZZS-01	Number of Cells	0.381789	52.2257
chr19:44903526-44904025	B025_FSQAAZ0BZZS-01	Number of Cells	0.437123	27.2106
chr19:45059358-45059857	B025_FSQAAZ0BZZS-01	Number of Cells	0.311972	37.0734
chr19:45059397-45059896	B025_FSQAAZ0BZZS-01	Number of Cells	0.316163	36.8804
chr19:45059437-45059936	B025_FSQAAZ0BZZS-01	Number of Cells	0.318632	36.7302
chr19:45248603-45249102	B025_FSQAAZ0BZZS-01	Number of Cells	0.111757	32.0781
chr19:45478891-45479390	B025_FSQAAZ0BZZS-01	Number of Cells	0.0923611	101.133
chr19:45478938-45479437	B025_FSQAAZ0BZZS-01	Number of Cells	0.122539	90.6096
chr19:45523592-45524091	B025_FSQAAZ0BZZS-01	Number of Cells	0.151799	76.4197
chr19:45643038-45643537	B025_FSQAAZ0BZZS-01	Number of Cells	0.327943	43.696
chr19:45681435-45681934	B025_FSQAAZ0BZZS-01	Number of Cells	0.195666	91.4042
chr19:45816976-45817475	B025_FSQAAZ0BZZS-01	Number of Cells	0.0882201	93.1145
chr19:45817065-45817564	B025_FSQAAZ0BZZS-01	Number of Cells	0.0868997	93.0717
chr19:45817150-45817649	B025_FSQAAZ0BZZS-01	Number of Cells	0.0839068	92.8445
chr19:45883267-45883766	B025_FSQAAZ0BZZS-01	Number of Cells	0.362238	60.8854
chr19:46028816-46029315	B025_FSQAAZ0BZZS-01	Number of Cells	0.709759	9.80192
chr19:46028863-46029362	B025_FSQAAZ0BZZS-01	Number of Cells	0.709759	9.80192
chr19:46347252-46347751	B025_FSQAAZ0BZZS-01	Number of Cells	0.170166	70.5622
chr19:46395423-46395922	B025_FSQAAZ0BZZS-01	Number of Cells	0.284329	32.6691
chr19:46395476-46395975	B025_FSQAAZ0BZZS-01	Number of Cells	0.286084	32.6393
chr19:46395536-46396035	B025_FSQAAZ0BZZS-01	Number of Cells	0.286084	32.6393
chr19:46661946-46662445	B025_FSQAAZ0BZZS-01	Number of Cells	0.178397	79.5272
chr19:46757188-46757687	B025_FSQAAZ0BZZS-01	Number of Cells	0.057739	36.1492
chr19:46757237-46757736	B025_FSQAAZ0BZZS-01	Number of Cells	0.0587323	36.0462
chr19:46757280-46757779	B025_FSQAAZ0BZZS-01	Number of Cells	0.0587323	36.0462
chr19:47012886-47013385	B025_FSQAAZ0BZZS-01	Number of Cells	0.0772438	20.9555
chr19:47348912-47349411	B025_FSQAAZ0BZZS-01	Number of Cells	0.092792	209.264
chr19:47391370-47391869	B025_FSQAAZ0BZZS-01	Number of Cells	0.624237	38.4106
chr19:47515302-47515801	B025_FSQAAZ0BZZS-01	Number of Cells	0.083719	251.112
chr19:47515345-47515844	B025_FSQAAZ0BZZS-01	Number of Cells	0.0987465	216.514
chr19:47515393-47515892	B025_FSQAAZ0BZZS-01	Number of Cells	0.147286	167.386
chr19:47698035-47698534	B025_FSQAAZ0BZZS-01	Number of Cells	0.485376	38.4882
chr19:47698102-47698601	B025_FSQAAZ0BZZS-01	Number of Cells	0.48975	38.2351
chr19:48107258-48107757	B025_FSQAAZ0BZZS-01	Number of Cells	0.984216	34.9743
chr19:48260064-48260563	B025_FSQAAZ0BZZS-01	Number of Cells	0.240359	65.2829
chr19:48291122-48291621	B025_FSQAAZ0BZZS-01	Number of Cells	0.308518	14.6021
chr19:48291176-48291675	B025_FSQAAZ0BZZS-01	Number of Cells	0.313139	14.4991
chr19:48291228-48291727	B025_FSQAAZ0BZZS-01	Number of Cells	0.321078	13.0225
chr19:48489676-48490175	B025_FSQAAZ0BZZS-01	Number of Cells	0.29275	41.4967
chr19:48795067-48795566	B025_FSQAAZ0BZZS-01	Number of Cells	0.148213	95.421
chr19:49301147-49301646	B025_FSQAAZ0BZZS-01	Number of Cells	0.428261	27.3095
chr19:49301190-49301689	B025_FSQAAZ0BZZS-01	Number of Cells	0.423301	27.4125
chr19:49301237-49301736	B025_FSQAAZ0BZZS-01	Number of Cells	0.423301	27.4125
chr19:49443323-49443822	B025_FSQAAZ0BZZS-01	Number of Cells	0.48699	100.732
chr19:49443671-49444170	B025_FSQAAZ0BZZS-01	Number of Cells	0.306867	82.0887
chr19:49672263-49672762	B025_FSQAAZ0BZZS-01	Number of Cells	0.259545	35.7291
chr19:49937583-49938082	B025_FSQAAZ0BZZS-01	Number of Cells	0.500165	28.2012
chr19:51421848-51422347	B025_FSQAAZ0BZZS-01	Number of Cells	0.593099	42.9657
chr19:53792827-53793326	B025_FSQAAZ0BZZS-01	Number of Cells	0.710999	76.0014
chr19:53792889-53793388	B025_FSQAAZ0BZZS-01	Number of Cells	0.715044	75.8382
chr19:53792967-53793466	B025_FSQAAZ0BZZS-01	Number of Cells	0.715044	75.8382
chr19:55503899-55504398	B025_FSQAAZ0BZZS-01	Number of Cells	0.092323	104.309
chr19:55503946-55504445	B025_FSQAAZ0BZZS-01	Number of Cells	0.154024	91.8889
chr19:55503994-55504493	B025_FSQAAZ0BZZS-01	Number of Cells	0.205859	68.7706
chr19:55653452-55653951	B025_FSQAAZ0BZZS-01	Number of Cells	0.100411	133.218
chr19:55653458-55653957	B025_FSQAAZ0BZZS-01	Number of Cells	0.10026	135.523
chr19:55653535-55654034	B025_FSQAAZ0BZZS-01	Number of Cells	0.126118	150.029
chr19:55653618-55654117	B025_FSQAAZ0BZZS-01	Number of Cells	0.131735	181.529
chr19:55653630-55654129	B025_FSQAAZ0BZZS-01	Number of Cells	0.120992	183.653
chr2:7097184-7097683	B025_FSQAAZ0BZZS-01	Number of Cells	0.383443	27.6675
chr2:9799551-9800050	B025_FSQAAZ0BZZS-01	Number of Cells	0.377516	48.5145
chr2:9799607-9800106	B025_FSQAAZ0BZZS-01	Number of Cells	0.378697	48.7546
chr2:9799654-9800153	B025_FSQAAZ0BZZS-01	Number of Cells	0.408127	50.7665
chr2:10409001-10409500	B025_FSQAAZ0BZZS-01	Number of Cells	0.192313	55.7961
chr2:10409051-10409550	B025_FSQAAZ0BZZS-01	Number of Cells	0.191342	55.5901
chr2:10409095-10409594	B025_FSQAAZ0BZZS-01	Number of Cells	0.1903	55.633
chr2:10832210-10832709	B025_FSQAAZ0BZZS-01	Number of Cells	0.247633	44.1053
chr2:10832260-10832759	B025_FSQAAZ0BZZS-01	Number of Cells	0.255351	44.3244
chr2:10832308-10832807	B025_FSQAAZ0BZZS-01	Number of Cells	0.254136	44.2642
chr2:20642316-20642815	B025_FSQAAZ0BZZS-01	Number of Cells	0.0721131	45.8547
chr2:21042786-21043285	B025_FSQAAZ0BZZS-01	Number of Cells	0.561884	5.3408
chr2:25950944-25951443	B025_FSQAAZ0BZZS-01	Number of Cells	0.453705	25.8017
chr2:26577702-26578201	B025_FSQAAZ0BZZS-01	Number of Cells	0.300499	17.3974
chr2:26577759-26578258	B025_FSQAAZ0BZZS-01	Number of Cells	0.303538	17.4749
chr2:26577813-26578312	B025_FSQAAZ0BZZS-01	Number of Cells	0.300463	17.2819
chr2:27683376-27683875	B025_FSQAAZ0BZZS-01	Number of Cells	0.341703	63.6763
chr2:27683434-27683933	B025_FSQAAZ0BZZS-01	Number of Cells	0.312716	62.2814
chr2:27683492-27683991	B025_FSQAAZ0BZZS-01	Number of Cells	0.246581	59.8304
chr2:28566621-28567120	B025_FSQAAZ0BZZS-01	Number of Cells	0.203341	112.057
chr2:28566695-28567194	B025_FSQAAZ0BZZS-01	Number of Cells	0.204455	110.581
chr2:28566760-28567259	B025_FSQAAZ0BZZS-01	Number of Cells	0.215945	112.024
chr2:30711476-30711975	B025_FSQAAZ0BZZS-01	Number of Cells	0.210764	66.0078
chr2:30711542-30712041	B025_FSQAAZ0BZZS-01	Number of Cells	0.201927	66.5781
chr2:30711611-30712110	B025_FSQAAZ0BZZS-01	Number of Cells	0.199227	66.8014
chr2:31333516-31334015	B025_FSQAAZ0BZZS-01	Number of Cells	0.290551	20.9028
chr2:36785080-36785579	B025_FSQAAZ0BZZS-01	Number of Cells	0.197023	15.6086
chr2:36785106-36785605	B025_FSQAAZ0BZZS-01	Number of Cells	0.197023	15.6086
chr2:36785138-36785637	B025_FSQAAZ0BZZS-01	Number of Cells	0.203453	15.5484
chr2:38115170-38115669	B025_FSQAAZ0BZZS-01	Number of Cells	0.826269	17.3837
chr2:42663019-42663518	B025_FSQAAZ0BZZS-01	Number of Cells	0.872446	29.7392
chr2:42663069-42663568	B025_FSQAAZ0BZZS-01	Number of Cells	0.873355	30.2503
chr2:42663117-42663616	B025_FSQAAZ0BZZS-01	Number of Cells	0.875384	30.5766
chr2:44044116-44044615	B025_FSQAAZ0BZZS-01	Number of Cells	0.26563	29.8215
chr2:46461309-46461808	B025_FSQAAZ0BZZS-01	Number of Cells	0.737319	21.3184
chr2:46986891-46987390	B025_FSQAAZ0BZZS-01	Number of Cells	0.319387	50.5131
chr2:46986954-46987453	B025_FSQAAZ0BZZS-01	Number of Cells	0.317434	50.7061
chr2:46987019-46987518	B025_FSQAAZ0BZZS-01	Number of Cells	0.319941	50.4231
chr2:47767834-47768333	B025_FSQAAZ0BZZS-01	Number of Cells	0.552839	31.729
chr2:64646277-64646776	B025_FSQAAZ0BZZS-01	Number of Cells	0.289193	25.1505
chr2:68122331-68122830	B025_FSQAAZ0BZZS-01	Number of Cells	0.176362	14.9074
chr2:69724525-69725024	B025_FSQAAZ0BZZS-01	Number of Cells	0.259047	21.9696
chr2:69724575-69725074	B025_FSQAAZ0BZZS-01	Number of Cells	0.260997	22.4157
chr2:69724622-69725121	B025_FSQAAZ0BZZS-01	Number of Cells	0.260997	22.4157
chr2:70617477-70617976	B025_FSQAAZ0BZZS-01	Number of Cells	0.176168	16.3446
chr2:70617518-70618017	B025_FSQAAZ0BZZS-01	Number of Cells	0.17827	16.4476
chr2:70617573-70618072	B025_FSQAAZ0BZZS-01	Number of Cells	0.194932	16.2676
chr2:70647813-70648312	B025_FSQAAZ0BZZS-01	Number of Cells	0.382834	25.4984
chr2:70861764-70862263	B025_FSQAAZ0BZZS-01	Number of Cells	0.393004	33.5684
chr2:70871381-70871880	B025_FSQAAZ0BZZS-01	Number of Cells	0.43718	56.0284
chr2:70871431-70871930	B025_FSQAAZ0BZZS-01	Number of Cells	0.420879	56.6382
chr2:70871477-70871976	B025_FSQAAZ0BZZS-01	Number of Cells	0.420879	56.6382
chr2:70919763-70920262	B025_FSQAAZ0BZZS-01	Number of Cells	0.610771	27.3633
chr2:71001034-71001533	B025_FSQAAZ0BZZS-01	Number of Cells	0.149257	45.1059
chr2:72862474-72862973	B025_FSQAAZ0BZZS-01	Number of Cells	0.492898	27.1192
chr2:74334741-74335240	B025_FSQAAZ0BZZS-01	Number of Cells	0.106586	16.8495
chr2:74334783-74335282	B025_FSQAAZ0BZZS-01	Number of Cells	0.124004	17.0984
chr2:74334833-74335332	B025_FSQAAZ0BZZS-01	Number of Cells	0.126885	17.0084
chr2:74391894-74392393	B025_FSQAAZ0BZZS-01	Number of Cells	0.28	60.6549
chr2:75064836-75065335	B025_FSQAAZ0BZZS-01	Number of Cells	0.485694	5.00638
chr2:75064880-75065379	B025_FSQAAZ0BZZS-01	Number of Cells	0.485694	5.00638
chr2:75064918-75065417	B025_FSQAAZ0BZZS-01	Number of Cells	0.545413	4.58578
chr2:75609034-75609533	B025_FSQAAZ0BZZS-01	Number of Cells	0.488951	11.228
chr2:75640461-75640960	B025_FSQAAZ0BZZS-01	Number of Cells	0.272424	13.623
chr2:84925635-84926134	B025_FSQAAZ0BZZS-01	Number of Cells	0.258666	120.534
chr2:84925705-84926204	B025_FSQAAZ0BZZS-01	Number of Cells	0.245736	122.289
chr2:84925779-84926278	B025_FSQAAZ0BZZS-01	Number of Cells	0.246543	121.825
chr2:85285394-85285893	B025_FSQAAZ0BZZS-01	Number of Cells	0.26322	38.3442
chr2:85679073-85679572	B025_FSQAAZ0BZZS-01	Number of Cells	0.30923	38.1589
chr2:85679125-85679624	B025_FSQAAZ0BZZS-01	Number of Cells	0.306299	37.9361
chr2:85679176-85679675	B025_FSQAAZ0BZZS-01	Number of Cells	0.316785	37.5198
chr2:85814108-85814607	B025_FSQAAZ0BZZS-01	Number of Cells	0.776338	43.7676
chr2:85814146-85814645	B025_FSQAAZ0BZZS-01	Number of Cells	0.774258	43.7378
chr2:85814190-85814689	B025_FSQAAZ0BZZS-01	Number of Cells	0.774973	43.6478
chr2:85827321-85827820	B025_FSQAAZ0BZZS-01	Number of Cells	0.26286	53.0204
chr2:87229004-87229503	B025_FSQAAZ0BZZS-01	Number of Cells	2	0.449964
chr2:87229102-87229601	B025_FSQAAZ0BZZS-01	Number of Cells	2	0.269978
chr2:95992675-95993174	B025_FSQAAZ0BZZS-01	Number of Cells	0.473247	9.13876
chr2:97112273-97112772	B025_FSQAAZ0BZZS-01	Number of Cells	0.50544	9.03654
chr2:97806658-97807157	B025_FSQAAZ0BZZS-01	Number of Cells	0.191118	25.0291
chr2:98384960-98385459	B025_FSQAAZ0BZZS-01	Number of Cells	0.392055	28.5665
chr2:98385007-98385506	B025_FSQAAZ0BZZS-01	Number of Cells	0.392055	28.5665
chr2:98385060-98385559	B025_FSQAAZ0BZZS-01	Number of Cells	0.395178	28.5064
chr2:98649315-98649814	B025_FSQAAZ0BZZS-01	Number of Cells	0.496395	41.2453
chr2:98649364-98649863	B025_FSQAAZ0BZZS-01	Number of Cells	0.489276	40.7986
chr2:98649411-98649910	B025_FSQAAZ0BZZS-01	Number of Cells	0.485947	40.558
chr2:99559015-99559514	B025_FSQAAZ0BZZS-01	Number of Cells	0.522042	31.0557
chr2:102240765-102241264	B025_FSQAAZ0BZZS-01	Number of Cells	0.665561	67.4193
chr2:108636273-108636772	B025_FSQAAZ0BZZS-01	Number of Cells	0.378608	33.4534
chr2:109510051-109510550	B025_FSQAAZ0BZZS-01	Number of Cells	0.218195	29.0886
chr2:111747599-111748098	B025_FSQAAZ0BZZS-01	Number of Cells	0.307269	7.50344
chr2:112599964-112600463	B025_FSQAAZ0BZZS-01	Number of Cells	0.214646	25.3121
chr2:112726654-112727153	B025_FSQAAZ0BZZS-01	Number of Cells	0.52029	84.0169
chr2:112749548-112750047	B025_FSQAAZ0BZZS-01	Number of Cells	0.344384	28.8176
chr2:112749595-112750094	B025_FSQAAZ0BZZS-01	Number of Cells	0.352357	29.4009
chr2:112749645-112750144	B025_FSQAAZ0BZZS-01	Number of Cells	0.352357	29.4009
chr2:113603875-113604374	B025_FSQAAZ0BZZS-01	Number of Cells	0.26622	146.767
chr2:113604064-113604563	B025_FSQAAZ0BZZS-01	Number of Cells	0.230784	104.541
chr2:113604085-113604584	B025_FSQAAZ0BZZS-01	Number of Cells	0.230784	104.541
chr2:117814213-117814712	B025_FSQAAZ0BZZS-01	Number of Cells	0.198142	141.679
chr2:117814280-117814779	B025_FSQAAZ0BZZS-01	Number of Cells	0.186824	156.941
chr2:117814351-117814850	B025_FSQAAZ0BZZS-01	Number of Cells	0.182672	161.833
chr2:128233448-128233947	B025_FSQAAZ0BZZS-01	Number of Cells	0.387859	54.3341
chr2:128736493-128736992	B025_FSQAAZ0BZZS-01	Number of Cells	0.936393	24.278
chr2:128736524-128737023	B025_FSQAAZ0BZZS-01	Number of Cells	0.937363	24.368
chr2:128736559-128737058	B025_FSQAAZ0BZZS-01	Number of Cells	0.936393	24.278
chr2:130332482-130332981	B025_FSQAAZ0BZZS-01	Number of Cells	0.162831	28.5868
chr2:134450767-134451266	B025_FSQAAZ0BZZS-01	Number of Cells	0.402747	11.4717
chr2:134450825-134451324	B025_FSQAAZ0BZZS-01	Number of Cells	0.402747	11.4717
chr2:134450850-134451349	B025_FSQAAZ0BZZS-01	Number of Cells	0.40447	11.3687
chr2:152025713-152026212	B025_FSQAAZ0BZZS-01	Number of Cells	0.202716	36.6254
chr2:152025764-152026263	B025_FSQAAZ0BZZS-01	Number of Cells	0.204486	36.2823
chr2:152025808-152026307	B025_FSQAAZ0BZZS-01	Number of Cells	0.265016	33.9302
chr2:157327468-157327967	B025_FSQAAZ0BZZS-01	Number of Cells	0.419419	38.8691
chr2:170873151-170873650	B025_FSQAAZ0BZZS-01	Number of Cells	0.353803	17.4881
chr2:177164445-177164944	B025_FSQAAZ0BZZS-01	Number of Cells	0.0868185	26.2145
chr2:177164500-177164999	B025_FSQAAZ0BZZS-01	Number of Cells	0.0868185	26.2145
chr2:177164557-177165056	B025_FSQAAZ0BZZS-01	Number of Cells	0.0822597	26.1115
chr2:177906025-177906524	B025_FSQAAZ0BZZS-01	Number of Cells	0.543737	13.2702
chr2:178112072-178112571	B025_FSQAAZ0BZZS-01	Number of Cells	0.459687	59.1545
chr2:178112119-178112618	B025_FSQAAZ0BZZS-01	Number of Cells	0.443309	60.1844
chr2:178112164-178112663	B025_FSQAAZ0BZZS-01	Number of Cells	0.437723	60.5232
chr2:178414559-178415058	B025_FSQAAZ0BZZS-01	Number of Cells	0.589265	58.7967
chr2:178414600-178415099	B025_FSQAAZ0BZZS-01	Number of Cells	0.592192	58.5436
chr2:178414644-178415143	B025_FSQAAZ0BZZS-01	Number of Cells	0.595157	58.4661
chr2:216033937-216034436	B025_FSQAAZ0BZZS-01	Number of Cells	0.788494	15.9928
chr2:217713423-217713922	B025_FSQAAZ0BZZS-01	Number of Cells	0.232209	17.1539
chr2:218068719-218069218	B025_FSQAAZ0BZZS-01	Number of Cells	0.378524	41.605
chr2:218847543-218848042	B025_FSQAAZ0BZZS-01	Number of Cells	0.418809	36.1199
chr2:218847603-218848102	B025_FSQAAZ0BZZS-01	Number of Cells	0.420938	36.0597
chr2:218847671-218848170	B025_FSQAAZ0BZZS-01	Number of Cells	0.416646	36.0126
chr2:219159957-219160456	B025_FSQAAZ0BZZS-01	Number of Cells	0.288783	97.5908
chr2:219160002-219160501	B025_FSQAAZ0BZZS-01	Number of Cells	0.256085	102.456
chr2:219160047-219160546	B025_FSQAAZ0BZZS-01	Number of Cells	0.205699	120.805
chr2:219642334-219642833	B025_FSQAAZ0BZZS-01	Number of Cells	0.205707	90.0584
chr2:219642405-219642904	B025_FSQAAZ0BZZS-01	Number of Cells	0.204899	90.1186
chr2:219642474-219642973	B025_FSQAAZ0BZZS-01	Number of Cells	0.209737	90.4444
chr2:222690446-222690945	B025_FSQAAZ0BZZS-01	Number of Cells	0.398114	50.2972
chr2:222690520-222691019	B025_FSQAAZ0BZZS-01	Number of Cells	0.398114	50.2972
chr2:231056323-231056822	B025_FSQAAZ0BZZS-01	Number of Cells	0.156095	103.281
chr2:231612468-231612967	B025_FSQAAZ0BZZS-01	Number of Cells	0.66093	137.708
chr2:233053878-233054377	B025_FSQAAZ0BZZS-01	Number of Cells	0.0782603	15.6815
chr2:238970413-238970912	B025_FSQAAZ0BZZS-01	Number of Cells	0.972866	13.9552
chr20:354399-354898	B025_FSQAAZ0BZZS-01	Number of Cells	0.302677	60.2729
chr20:1313421-1313920	B025_FSQAAZ0BZZS-01	Number of Cells	0.556732	31.5141
chr20:1503500-1503999	B025_FSQAAZ0BZZS-01	Number of Cells	0.0109732	67.6489
chr20:1503564-1504063	B025_FSQAAZ0BZZS-01	Number of Cells	0.0151496	67.6359
chr20:1503624-1504123	B025_FSQAAZ0BZZS-01	Number of Cells	0.0151496	67.6359
chr20:1965578-1966077	B025_FSQAAZ0BZZS-01	Number of Cells	0.437949	14.7929
chr20:4085181-4085680	B025_FSQAAZ0BZZS-01	Number of Cells	0.153784	52.7221
chr20:4108512-4109011	B025_FSQAAZ0BZZS-01	Number of Cells	0.322572	26.3843
chr20:4108570-4109069	B025_FSQAAZ0BZZS-01	Number of Cells	0.319642	26.4873
chr20:4108618-4109117	B025_FSQAAZ0BZZS-01	Number of Cells	0.291667	24.9422
chr20:17431693-17432192	B025_FSQAAZ0BZZS-01	Number of Cells	0.51423	2.93068
chr20:19662304-19662803	B025_FSQAAZ0BZZS-01	Number of Cells	0.954985	18.7896
chr20:20860138-20860637	B025_FSQAAZ0BZZS-01	Number of Cells	0.573554	11.8612
chr20:21235585-21236084	B025_FSQAAZ0BZZS-01	Number of Cells	0.479963	11.5602
chr20:31612684-31613183	B025_FSQAAZ0BZZS-01	Number of Cells	0.144469	123.923
chr20:31612724-31613223	B025_FSQAAZ0BZZS-01	Number of Cells	0.144469	123.923
chr20:31612808-31613307	B025_FSQAAZ0BZZS-01	Number of Cells	0.147263	123.91
chr20:31612862-31613361	B025_FSQAAZ0BZZS-01	Number of Cells	0.144568	124.09
chr20:31612874-31613373	B025_FSQAAZ0BZZS-01	Number of Cells	0.144568	124.09
chr20:31852618-31853117	B025_FSQAAZ0BZZS-01	Number of Cells	0.299287	24.367
chr20:31951921-31952420	B025_FSQAAZ0BZZS-01	Number of Cells	0.227203	108.594
chr20:32091803-32092302	B025_FSQAAZ0BZZS-01	Number of Cells	0.0751089	25.736
chr20:32902408-32902907	B025_FSQAAZ0BZZS-01	Number of Cells	0.546817	26.4
chr20:33457123-33457622	B025_FSQAAZ0BZZS-01	Number of Cells	0.188983	26.0447
chr20:34312533-34313032	B025_FSQAAZ0BZZS-01	Number of Cells	0.220846	58.3821
chr20:34312615-34313114	B025_FSQAAZ0BZZS-01	Number of Cells	0.223475	58.5453
chr20:34312697-34313196	B025_FSQAAZ0BZZS-01	Number of Cells	0.207334	57.2781
chr20:35447134-35447633	B025_FSQAAZ0BZZS-01	Number of Cells	0.275007	37.7701
chr20:35954307-35954806	B025_FSQAAZ0BZZS-01	Number of Cells	0.321052	252.76
chr20:35954363-35954862	B025_FSQAAZ0BZZS-01	Number of Cells	0.323689	237.243
chr20:35954409-35954908	B025_FSQAAZ0BZZS-01	Number of Cells	0.316002	216.534
chr20:36556416-36556915	B025_FSQAAZ0BZZS-01	Number of Cells	0.368019	18.9492
chr20:36556459-36556958	B025_FSQAAZ0BZZS-01	Number of Cells	0.368019	18.9492
chr20:36556499-36556998	B025_FSQAAZ0BZZS-01	Number of Cells	0.362226	18.786
chr20:36605284-36605783	B025_FSQAAZ0BZZS-01	Number of Cells	0.0332703	204.902
chr20:36605317-36605816	B025_FSQAAZ0BZZS-01	Number of Cells	0.0413382	209.515
chr20:36605353-36605852	B025_FSQAAZ0BZZS-01	Number of Cells	0.0450693	209.724
chr20:37192201-37192700	B025_FSQAAZ0BZZS-01	Number of Cells	0.137523	26.3233
chr20:38435133-38435632	B025_FSQAAZ0BZZS-01	Number of Cells	0.17061	76.6136
chr20:38435188-38435687	B025_FSQAAZ0BZZS-01	Number of Cells	0.162878	75.2111
chr20:38435245-38435744	B025_FSQAAZ0BZZS-01	Number of Cells	0.181546	71.5932
chr20:38446308-38446807	B025_FSQAAZ0BZZS-01	Number of Cells	0.264563	89.6624
chr20:38446350-38446849	B025_FSQAAZ0BZZS-01	Number of Cells	0.25789	90.3054
chr20:38446390-38446889	B025_FSQAAZ0BZZS-01	Number of Cells	0.255012	90.3651
chr20:38731411-38731910	B025_FSQAAZ0BZZS-01	Number of Cells	0.363673	25.2755
chr20:40968607-40969106	B025_FSQAAZ0BZZS-01	Number of Cells	0.107443	31.4342
chr20:40968657-40969156	B025_FSQAAZ0BZZS-01	Number of Cells	0.14921	32.2913
chr20:40968708-40969207	B025_FSQAAZ0BZZS-01	Number of Cells	0.172449	33.4932
chr20:41173072-41173571	B025_FSQAAZ0BZZS-01	Number of Cells	0.314549	23.4037
chr20:41339926-41340425	B025_FSQAAZ0BZZS-01	Number of Cells	0.307265	49.6184
chr20:43749673-43750172	B025_FSQAAZ0BZZS-01	Number of Cells	0.193775	45.5491
chr20:44080681-44081180	B025_FSQAAZ0BZZS-01	Number of Cells	0.42149	33.5509
chr20:44609928-44610427	B025_FSQAAZ0BZZS-01	Number of Cells	0.243976	57.3856
chr20:45436819-45437318	B025_FSQAAZ0BZZS-01	Number of Cells	0.166933	59.9684
chr20:46562416-46562915	B025_FSQAAZ0BZZS-01	Number of Cells	0.725682	13.0568
chr20:47196236-47196735	B025_FSQAAZ0BZZS-01	Number of Cells	0.162145	18.712
chr20:47196284-47196783	B025_FSQAAZ0BZZS-01	Number of Cells	0.168336	18.7251
chr20:47383894-47384393	B025_FSQAAZ0BZZS-01	Number of Cells	0.252857	44.0501
chr20:47383957-47384456	B025_FSQAAZ0BZZS-01	Number of Cells	0.249837	44.2604
chr20:47384026-47384525	B025_FSQAAZ0BZZS-01	Number of Cells	0.251288	44.2175
chr20:47663696-47664195	B025_FSQAAZ0BZZS-01	Number of Cells	0.699128	35.7438
chr20:47725256-47725755	B025_FSQAAZ0BZZS-01	Number of Cells	0.145107	62.3843
chr20:47725296-47725795	B025_FSQAAZ0BZZS-01	Number of Cells	0.146211	62.7274
chr20:47725335-47725834	B025_FSQAAZ0BZZS-01	Number of Cells	0.14606	62.7876
chr20:48657665-48658164	B025_FSQAAZ0BZZS-01	Number of Cells	0.427967	22.6441
chr20:49333792-49334291	B025_FSQAAZ0BZZS-01	Number of Cells	0.259638	34.182
chr20:49333860-49334359	B025_FSQAAZ0BZZS-01	Number of Cells	0.202021	35.4441
chr20:49333931-49334430	B025_FSQAAZ0BZZS-01	Number of Cells	0.19468	35.4744
chr20:49541651-49542150	B025_FSQAAZ0BZZS-01	Number of Cells	0.440362	6.9675
chr20:49978874-49979373	B025_FSQAAZ0BZZS-01	Number of Cells	0.485764	41.7785
chr20:49978915-49979414	B025_FSQAAZ0BZZS-01	Number of Cells	0.508798	43.7836
chr20:49978959-49979458	B025_FSQAAZ0BZZS-01	Number of Cells	0.515576	44.5262
chr20:50071209-50071708	B025_FSQAAZ0BZZS-01	Number of Cells	0.302685	75.7377
chr20:50071261-50071760	B025_FSQAAZ0BZZS-01	Number of Cells	0.299145	76.3167
chr20:50588055-50588554	B025_FSQAAZ0BZZS-01	Number of Cells	0.0945713	20.712
chr20:50929304-50929803	B025_FSQAAZ0BZZS-01	Number of Cells	0.385039	85.0152
chr20:51306717-51307216	B025_FSQAAZ0BZZS-01	Number of Cells	0.664919	16.2526
chr20:53915700-53916199	B025_FSQAAZ0BZZS-01	Number of Cells	0.479194	78.8092
chr20:57381706-57382205	B025_FSQAAZ0BZZS-01	Number of Cells	0.376399	29.4334
chr20:58209701-58210200	B025_FSQAAZ0BZZS-01	Number of Cells	0.164372	55.9192
chr20:58209772-58210271	B025_FSQAAZ0BZZS-01	Number of Cells	0.158918	55.9062
chr20:58209838-58210337	B025_FSQAAZ0BZZS-01	Number of Cells	0.153997	55.64
chr20:58236967-58237466	B025_FSQAAZ0BZZS-01	Number of Cells	0.399077	36.0246
chr20:58237004-58237503	B025_FSQAAZ0BZZS-01	Number of Cells	0.396615	35.8614
chr20:58237040-58237539	B025_FSQAAZ0BZZS-01	Number of Cells	0.403537	35.2348
chr20:62301746-62302245	B025_FSQAAZ0BZZS-01	Number of Cells	0.121329	83.7006
chr20:62791393-62791892	B025_FSQAAZ0BZZS-01	Number of Cells	0.266169	53.8557
chr20:62900180-62900679	B025_FSQAAZ0BZZS-01	Number of Cells	0.436416	56.0803
chr20:62972234-62972733	B025_FSQAAZ0BZZS-01	Number of Cells	0.116	57.4218
chr20:63537818-63538317	B025_FSQAAZ0BZZS-01	Number of Cells	0.398008	244.534
chr20:63973763-63974262	B025_FSQAAZ0BZZS-01	Number of Cells	0.472828	62.2514
chr20:63973815-63974314	B025_FSQAAZ0BZZS-01	Number of Cells	0.467498	62.3246
chr20:63973872-63974371	B025_FSQAAZ0BZZS-01	Number of Cells	0.463216	60.9893
chr20:63980724-63981223	B025_FSQAAZ0BZZS-01	Number of Cells	0.168206	113.589
chr20:64285871-64286370	B025_FSQAAZ0BZZS-01	Number of Cells	0.458979	60.9606
chr21:25801404-25801903	B025_FSQAAZ0BZZS-01	Number of Cells	0.052712	61.2103
chr21:25801474-25801973	B025_FSQAAZ0BZZS-01	Number of Cells	0.059033	59.7124
chr21:25801544-25802043	B025_FSQAAZ0BZZS-01	Number of Cells	0.0575424	59.5021
chr21:32569704-32570203	B025_FSQAAZ0BZZS-01	Number of Cells	0.878859	38.7928
chr21:32600931-32601430	B025_FSQAAZ0BZZS-01	Number of Cells	0.382311	18.8376
chr21:38355961-38356460	B025_FSQAAZ0BZZS-01	Number of Cells	0.668797	27.2639
chr21:43646587-43647086	B025_FSQAAZ0BZZS-01	Number of Cells	0.0438977	61.472
chr21:45439319-45439818	B025_FSQAAZ0BZZS-01	Number of Cells	0.414519	85.4025
chr22:17829864-17830363	B025_FSQAAZ0BZZS-01	Number of Cells	0.309305	26.2806
chr22:17829915-17830414	B025_FSQAAZ0BZZS-01	Number of Cells	0.315181	26.4867
chr22:17829963-17830462	B025_FSQAAZ0BZZS-01	Number of Cells	0.312185	26.3837
chr22:20496400-20496899	B025_FSQAAZ0BZZS-01	Number of Cells	0.103477	41.819
chr22:20564242-20564741	B025_FSQAAZ0BZZS-01	Number of Cells	0.238925	42.0599
chr22:20885418-20885917	B025_FSQAAZ0BZZS-01	Number of Cells	1.01221	34.355
chr22:23385822-23386321	B025_FSQAAZ0BZZS-01	Number of Cells	0.204807	21.7859
chr22:23539485-23539984	B025_FSQAAZ0BZZS-01	Number of Cells	0.342156	35.5829
chr22:23539528-23540027	B025_FSQAAZ0BZZS-01	Number of Cells	0.342156	35.5829
chr22:23539573-23540072	B025_FSQAAZ0BZZS-01	Number of Cells	0.340321	35.4626
chr22:23591037-23591536	B025_FSQAAZ0BZZS-01	Number of Cells	0.192058	8.06356
chr22:24802962-24803461	B025_FSQAAZ0BZZS-01	Number of Cells	0.307716	6.64895
chr22:28829312-28829811	B025_FSQAAZ0BZZS-01	Number of Cells	0.209907	34.8345
chr22:30262730-30263229	B025_FSQAAZ0BZZS-01	Number of Cells	0.24952	29.717
chr22:30262787-30263286	B025_FSQAAZ0BZZS-01	Number of Cells	0.189324	32.0172
chr22:30262842-30263341	B025_FSQAAZ0BZZS-01	Number of Cells	0.194681	32.2574
chr22:30485301-30485800	B025_FSQAAZ0BZZS-01	Number of Cells	0.238517	37.1313
chr22:31148936-31149435	B025_FSQAAZ0BZZS-01	Number of Cells	0.356779	11.9456
chr22:36066016-36066515	B025_FSQAAZ0BZZS-01	Number of Cells	0.270085	24.1051
chr22:36470185-36470684	B025_FSQAAZ0BZZS-01	Number of Cells	0.280772	55.5885
chr22:36856226-36856725	B025_FSQAAZ0BZZS-01	Number of Cells	0.209857	73.7326
chr22:36856285-36856784	B025_FSQAAZ0BZZS-01	Number of Cells	0.208085	73.4496
chr22:36856349-36856848	B025_FSQAAZ0BZZS-01	Number of Cells	0.21526	73.4063
chr22:37077717-37078216	B025_FSQAAZ0BZZS-01	Number of Cells	0.446935	32.3196
chr22:37538746-37539245	B025_FSQAAZ0BZZS-01	Number of Cells	0.234352	81.9595
chr22:37606970-37607469	B025_FSQAAZ0BZZS-01	Number of Cells	0.498936	53.2999
chr22:37933850-37934349	B025_FSQAAZ0BZZS-01	Number of Cells	0.296428	73.7885
chr22:39529099-39529598	B025_FSQAAZ0BZZS-01	Number of Cells	0.198823	100.527
chr22:39529138-39529637	B025_FSQAAZ0BZZS-01	Number of Cells	0.197117	100.617
chr22:39529181-39529680	B025_FSQAAZ0BZZS-01	Number of Cells	0.197232	101.879
chr22:41403729-41404228	B025_FSQAAZ0BZZS-01	Number of Cells	0.42144	93.0199
chr22:41696987-41697486	B025_FSQAAZ0BZZS-01	Number of Cells	0.360529	43.4901
chr22:41697032-41697531	B025_FSQAAZ0BZZS-01	Number of Cells	0.356556	43.7004
chr22:41697072-41697571	B025_FSQAAZ0BZZS-01	Number of Cells	0.355749	43.5204
chr22:42090757-42091256	B025_FSQAAZ0BZZS-01	Number of Cells	0.0656089	252.52
chr22:42437364-42437863	B025_FSQAAZ0BZZS-01	Number of Cells	0.373205	50.5786
chr22:42437409-42437908	B025_FSQAAZ0BZZS-01	Number of Cells	0.371517	51.9386
chr22:42437461-42437960	B025_FSQAAZ0BZZS-01	Number of Cells	0.369587	52.1186
chr22:43388262-43388761	B025_FSQAAZ0BZZS-01	Number of Cells	0.543685	18.0118
chr22:44626140-44626639	B025_FSQAAZ0BZZS-01	Number of Cells	0.363621	40.1725
chr22:44626178-44626677	B025_FSQAAZ0BZZS-01	Number of Cells	0.361641	40.0094
chr22:44626208-44626707	B025_FSQAAZ0BZZS-01	Number of Cells	0.361447	39.9194
chr22:44684628-44685127	B025_FSQAAZ0BZZS-01	Number of Cells	0.500022	117.604
chr22:44684688-44685187	B025_FSQAAZ0BZZS-01	Number of Cells	0.496139	117.887
chr22:44684760-44685259	B025_FSQAAZ0BZZS-01	Number of Cells	0.495066	117.287
chr22:45435575-45436074	B025_FSQAAZ0BZZS-01	Number of Cells	0.341134	45.6371
chr22:45435620-45436119	B025_FSQAAZ0BZZS-01	Number of Cells	0.341134	45.6371
chr22:45435666-45436165	B025_FSQAAZ0BZZS-01	Number of Cells	0.346189	45.3411
chr22:46006253-46006752	B025_FSQAAZ0BZZS-01	Number of Cells	0.437426	66.7323
chr22:46542182-46542681	B025_FSQAAZ0BZZS-01	Number of Cells	0.110943	33.972
chr22:46542225-46542724	B025_FSQAAZ0BZZS-01	Number of Cells	0.110943	33.972
chr22:46542269-46542768	B025_FSQAAZ0BZZS-01	Number of Cells	0.107088	34.165
chr22:50342230-50342729	B025_FSQAAZ0BZZS-01	Number of Cells	0.182472	61.6041
chr3:5121880-5122379	B025_FSQAAZ0BZZS-01	Number of Cells	0.116093	106.274
chr3:5121915-5122414	B025_FSQAAZ0BZZS-01	Number of Cells	0.114542	107.124
chr3:5121955-5122454	B025_FSQAAZ0BZZS-01	Number of Cells	0.118091	107.973
chr3:8970928-8971427	B025_FSQAAZ0BZZS-01	Number of Cells	0.280654	26.2647
chr3:10344076-10344575	B025_FSQAAZ0BZZS-01	Number of Cells	0.110767	9.94405
chr3:10738810-10739309	B025_FSQAAZ0BZZS-01	Number of Cells	0.289833	10.0645
chr3:12867877-12868376	B025_FSQAAZ0BZZS-01	Number of Cells	0.616576	36.6928
chr3:12891897-12892396	B025_FSQAAZ0BZZS-01	Number of Cells	0.27088	19.4466
chr3:13092037-13092536	B025_FSQAAZ0BZZS-01	Number of Cells	0.18232	23
chr3:13092088-13092587	B025_FSQAAZ0BZZS-01	Number of Cells	0.175423	23.1632
chr3:13092130-13092629	B025_FSQAAZ0BZZS-01	Number of Cells	0.159087	22.8932
chr3:13648147-13648646	B025_FSQAAZ0BZZS-01	Number of Cells	0.403493	24.2319
chr3:13648189-13648688	B025_FSQAAZ0BZZS-01	Number of Cells	0.408054	24.3349
chr3:13648237-13648736	B025_FSQAAZ0BZZS-01	Number of Cells	0.412655	24.4379
chr3:14921042-14921541	B025_FSQAAZ0BZZS-01	Number of Cells	0.180086	46.8538
chr3:14921079-14921578	B025_FSQAAZ0BZZS-01	Number of Cells	0.178148	47.004
chr3:14921115-14921614	B025_FSQAAZ0BZZS-01	Number of Cells	0.178778	46.708
chr3:15267880-15268379	B025_FSQAAZ0BZZS-01	Number of Cells	0.105716	54.348
chr3:16247234-16247733	B025_FSQAAZ0BZZS-01	Number of Cells	0.119962	27.6923
chr3:20340257-20340756	B025_FSQAAZ0BZZS-01	Number of Cells	0.670211	6.0419
chr3:37855321-37855820	B025_FSQAAZ0BZZS-01	Number of Cells	0.554173	31.6622
chr3:42099732-42100231	B025_FSQAAZ0BZZS-01	Number of Cells	0.137407	15.0192
chr3:42443771-42444270	B025_FSQAAZ0BZZS-01	Number of Cells	0.203859	21.3794
chr3:42547368-42547867	B025_FSQAAZ0BZZS-01	Number of Cells	0.261431	15.12
chr3:46078763-46079262	B025_FSQAAZ0BZZS-01	Number of Cells	0.266039	37.5218
chr3:46704903-46705402	B025_FSQAAZ0BZZS-01	Number of Cells	0.114143	30.6369
chr3:46704942-46705441	B025_FSQAAZ0BZZS-01	Number of Cells	0.112519	30.8001
chr3:46704985-46705484	B025_FSQAAZ0BZZS-01	Number of Cells	0.117018	30.65
chr3:48435851-48436350	B025_FSQAAZ0BZZS-01	Number of Cells	0.107693	49.763
chr3:48435921-48436420	B025_FSQAAZ0BZZS-01	Number of Cells	0.104836	49.8958
chr3:48435990-48436489	B025_FSQAAZ0BZZS-01	Number of Cells	0.10389	49.9387
chr3:50246120-50246619	B025_FSQAAZ0BZZS-01	Number of Cells	0.326029	71.421
chr3:50246177-50246676	B025_FSQAAZ0BZZS-01	Number of Cells	0.294221	72.3134
chr3:51501969-51502468	B025_FSQAAZ0BZZS-01	Number of Cells	0.0667227	39.7757
chr3:51669169-51669668	B025_FSQAAZ0BZZS-01	Number of Cells	0.220327	43.2648
chr3:51669203-51669702	B025_FSQAAZ0BZZS-01	Number of Cells	0.218949	43.1748
chr3:51669243-51669742	B025_FSQAAZ0BZZS-01	Number of Cells	0.218949	43.1748
chr3:51719038-51719537	B025_FSQAAZ0BZZS-01	Number of Cells	0.766956	14.2668
chr3:51941977-51942476	B025_FSQAAZ0BZZS-01	Number of Cells	0.140664	309.283
chr3:51973846-51974345	B025_FSQAAZ0BZZS-01	Number of Cells	0.312517	63.9091
chr3:52123066-52123565	B025_FSQAAZ0BZZS-01	Number of Cells	0.31038	31.5857
chr3:52220350-52220849	B025_FSQAAZ0BZZS-01	Number of Cells	0.294376	45.2893
chr3:52446911-52447410	B025_FSQAAZ0BZZS-01	Number of Cells	0.203451	44.39
chr3:52446962-52447461	B025_FSQAAZ0BZZS-01	Number of Cells	0.203451	44.39
chr3:52447016-52447515	B025_FSQAAZ0BZZS-01	Number of Cells	0.212616	43.9265
chr3:53072554-53073053	B025_FSQAAZ0BZZS-01	Number of Cells	0.356266	80.2525
chr3:53072602-53073101	B025_FSQAAZ0BZZS-01	Number of Cells	0.368217	80.0384
chr3:53072652-53073151	B025_FSQAAZ0BZZS-01	Number of Cells	0.367737	79.858
chr3:59857693-59858192	B025_FSQAAZ0BZZS-01	Number of Cells	0.797373	17.9432
chr3:64023262-64023761	B025_FSQAAZ0BZZS-01	Number of Cells	0.421818	108.12
chr3:64023329-64023828	B025_FSQAAZ0BZZS-01	Number of Cells	0.468743	98.7952
chr3:75421944-75422443	B025_FSQAAZ0BZZS-01	Number of Cells	0.202384	5.35572
chr3:75422002-75422501	B025_FSQAAZ0BZZS-01	Number of Cells	0.202384	5.35572
chr3:75422063-75422562	B025_FSQAAZ0BZZS-01	Number of Cells	0.198905	5.60888
chr3:93470528-93471027	B025_FSQAAZ0BZZS-01	Number of Cells	0.530658	20.6999
chr3:97719143-97719642	B025_FSQAAZ0BZZS-01	Number of Cells	0.502881	10.2072
chr3:113838496-113838995	B025_FSQAAZ0BZZS-01	Number of Cells	0.234739	66.1087
chr3:115784459-115784958	B025_FSQAAZ0BZZS-01	Number of Cells	0.778778	108.887
chr3:123979706-123980205	B025_FSQAAZ0BZZS-01	Number of Cells	0.816556	1.3856
chr3:124468147-124468646	B025_FSQAAZ0BZZS-01	Number of Cells	1.82031	0.870089
chr3:125929088-125929587	B025_FSQAAZ0BZZS-01	Number of Cells	0.727752	8.01334
chr3:127574853-127575352	B025_FSQAAZ0BZZS-01	Number of Cells	0.197253	61.3014
chr3:127574909-127575408	B025_FSQAAZ0BZZS-01	Number of Cells	0.201457	61.8679
chr3:127574952-127575451	B025_FSQAAZ0BZZS-01	Number of Cells	0.202078	61.941
chr3:128680630-128681129	B025_FSQAAZ0BZZS-01	Number of Cells	0.196405	232.773
chr3:130098218-130098717	B025_FSQAAZ0BZZS-01	Number of Cells	0.574018	2.65244
chr3:134212805-134213304	B025_FSQAAZ0BZZS-01	Number of Cells	0.589578	14.7188
chr3:134212851-134213350	B025_FSQAAZ0BZZS-01	Number of Cells	0.589578	14.7188
chr3:134212880-134213379	B025_FSQAAZ0BZZS-01	Number of Cells	0.589578	14.7188
chr3:134308319-134308818	B025_FSQAAZ0BZZS-01	Number of Cells	0.301838	24.4213
chr3:136752148-136752647	B025_FSQAAZ0BZZS-01	Number of Cells	0.164525	214.461
chr3:137032341-137032840	B025_FSQAAZ0BZZS-01	Number of Cells	0.516946	11.596
chr3:137032384-137032883	B025_FSQAAZ0BZZS-01	Number of Cells	0.5166	11.789
chr3:137032406-137032905	B025_FSQAAZ0BZZS-01	Number of Cells	0.5166	11.789
chr3:138417451-138417950	B025_FSQAAZ0BZZS-01	Number of Cells	0.489044	20.7642
chr3:139329283-139329782	B025_FSQAAZ0BZZS-01	Number of Cells	0.459561	69.3331
chr3:141192133-141192632	B025_FSQAAZ0BZZS-01	Number of Cells	0.420753	50.9906
chr3:141192213-141192712	B025_FSQAAZ0BZZS-01	Number of Cells	0.420809	50.7375
chr3:141192291-141192790	B025_FSQAAZ0BZZS-01	Number of Cells	0.420809	50.7375
chr3:183884711-183885210	B025_FSQAAZ0BZZS-01	Number of Cells	0.194728	104.794
chr3:184561179-184561678	B025_FSQAAZ0BZZS-01	Number of Cells	0.491301	190.068
chr3:184803209-184803708	B025_FSQAAZ0BZZS-01	Number of Cells	0.22002	36.6668
chr3:185660365-185660864	B025_FSQAAZ0BZZS-01	Number of Cells	0.712086	13.932
chr3:185943445-185943944	B025_FSQAAZ0BZZS-01	Number of Cells	0.223616	57.2135
chr3:187747916-187748415	B025_FSQAAZ0BZZS-01	Number of Cells	0.282306	43.4661
chr3:192444398-192444897	B025_FSQAAZ0BZZS-01	Number of Cells	0.841544	3.25149
chr3:192444443-192444942	B025_FSQAAZ0BZZS-01	Number of Cells	0.841544	3.25149
chr3:192444489-192444988	B025_FSQAAZ0BZZS-01	Number of Cells	0.841544	3.25149
chr3:195850719-195851218	B025_FSQAAZ0BZZS-01	Number of Cells	0.0854509	76.4295
chr3:195850787-195851286	B025_FSQAAZ0BZZS-01	Number of Cells	0.0874942	76.6827
chr3:195850863-195851362	B025_FSQAAZ0BZZS-01	Number of Cells	0.0868767	76.4425
chr3:196609201-196609700	B025_FSQAAZ0BZZS-01	Number of Cells	0.0475444	69.8746
chr4:1130451-1130950	B025_FSQAAZ0BZZS-01	Number of Cells	0.364337	42.0838
chr4:1130499-1130998	B025_FSQAAZ0BZZS-01	Number of Cells	0.364591	42.1738
chr4:1130548-1131047	B025_FSQAAZ0BZZS-01	Number of Cells	0.363882	42.0708
chr4:1726158-1726657	B025_FSQAAZ0BZZS-01	Number of Cells	0.30508	39.7996
chr4:1726192-1726691	B025_FSQAAZ0BZZS-01	Number of Cells	0.309861	39.5893
chr4:1726228-1726727	B025_FSQAAZ0BZZS-01	Number of Cells	0.361098	40.6579
chr4:3443399-3443898	B025_FSQAAZ0BZZS-01	Number of Cells	0.402609	40.5186
chr4:3480407-3480906	B025_FSQAAZ0BZZS-01	Number of Cells	0.315603	26.5092
chr4:3480450-3480949	B025_FSQAAZ0BZZS-01	Number of Cells	0.355106	27.7712
chr4:3480492-3480991	B025_FSQAAZ0BZZS-01	Number of Cells	0.355106	27.7712
chr4:3942364-3942863	B025_FSQAAZ0BZZS-01	Number of Cells	0.856702	3.35053
chr4:6720189-6720688	B025_FSQAAZ0BZZS-01	Number of Cells	0.3423	31.8358
chr4:8468686-8469185	B025_FSQAAZ0BZZS-01	Number of Cells	0.17432	11.4375
chr4:17636737-17637236	B025_FSQAAZ0BZZS-01	Number of Cells	0.212326	24.4024
chr4:24488621-24489120	B025_FSQAAZ0BZZS-01	Number of Cells	0.711297	12.7646
chr4:25312349-25312848	B025_FSQAAZ0BZZS-01	Number of Cells	0.217518	163.428
chr4:25312374-25312873	B025_FSQAAZ0BZZS-01	Number of Cells	0.216689	163.669
chr4:25312416-25312915	B025_FSQAAZ0BZZS-01	Number of Cells	0.216145	163.741
chr4:25312481-25312980	B025_FSQAAZ0BZZS-01	Number of Cells	0.213596	164.595
chr4:25312519-25313018	B025_FSQAAZ0BZZS-01	Number of Cells	0.210917	164.315
chr4:37602936-37603435	B025_FSQAAZ0BZZS-01	Number of Cells	0.508907	25.3825
chr4:40908598-40909097	B025_FSQAAZ0BZZS-01	Number of Cells	0.664268	23.8012
chr4:70687939-70688438	B025_FSQAAZ0BZZS-01	Number of Cells	0.132183	119.93
chr4:70687994-70688493	B025_FSQAAZ0BZZS-01	Number of Cells	0.140102	129.841
chr4:70688047-70688546	B025_FSQAAZ0BZZS-01	Number of Cells	0.154055	138.839
chr4:113547484-113547983	B025_FSQAAZ0BZZS-01	Number of Cells	0.430094	73.5205
chr4:140523707-140524206	B025_FSQAAZ0BZZS-01	Number of Cells	0.218573	193.935
chr4:147866739-147867238	B025_FSQAAZ0BZZS-01	Number of Cells	0.280524	31.5488
chr4:151362632-151363131	B025_FSQAAZ0BZZS-01	Number of Cells	0.467793	39.7283
chr4:182937992-182938491	B025_FSQAAZ0BZZS-01	Number of Cells	0.468759	20.1184
chr4:182938043-182938542	B025_FSQAAZ0BZZS-01	Number of Cells	0.287325	17.5644
chr4:182938090-182938589	B025_FSQAAZ0BZZS-01	Number of Cells	0.287325	17.5644
chr5:43105555-43106054	B025_FSQAAZ0BZZS-01	Number of Cells	0.198198	66.6928
chr5:43105630-43106129	B025_FSQAAZ0BZZS-01	Number of Cells	0.231589	62.3978
chr5:43105701-43106200	B025_FSQAAZ0BZZS-01	Number of Cells	0.233774	62.3078
chr5:49601284-49601783	B025_FSQAAZ0BZZS-01	Number of Cells	0.43251	6.78778
chr5:49601295-49601794	B025_FSQAAZ0BZZS-01	Number of Cells	0.43251	6.78778
chr5:49601412-49601911	B025_FSQAAZ0BZZS-01	Number of Cells	0.432454	7.07078
chr5:49601428-49601927	B025_FSQAAZ0BZZS-01	Number of Cells	0.403346	7.23394
chr5:49601481-49601980	B025_FSQAAZ0BZZS-01	Number of Cells	0.368118	7.78739
chr5:49601518-49602017	B025_FSQAAZ0BZZS-01	Number of Cells	0.400599	8.05737
chr5:49658396-49658895	B025_FSQAAZ0BZZS-01	Number of Cells	0.807578	2.73264
chr5:49658462-49658961	B025_FSQAAZ0BZZS-01	Number of Cells	0.875893	2.86977
chr5:50962854-50963353	B025_FSQAAZ0BZZS-01	Number of Cells	0.364976	13.4848
chr5:54517308-54517807	B025_FSQAAZ0BZZS-01	Number of Cells	0.12896	167.162
chr5:55146512-55147011	B025_FSQAAZ0BZZS-01	Number of Cells	0.541797	24.9103
chr5:79024882-79025381	B025_FSQAAZ0BZZS-01	Number of Cells	0.682282	9.77968
chr5:79024912-79025411	B025_FSQAAZ0BZZS-01	Number of Cells	0.66622	9.88269
chr5:79024948-79025447	B025_FSQAAZ0BZZS-01	Number of Cells	0.66622	9.88269
chr5:88690834-88691333	B025_FSQAAZ0BZZS-01	Number of Cells	0.135615	28.2009
chr5:88690881-88691380	B025_FSQAAZ0BZZS-01	Number of Cells	0.140527	27.9305
chr5:108260512-108261011	B025_FSQAAZ0BZZS-01	Number of Cells	0.136551	13.4239
chr5:134039379-134039878	B025_FSQAAZ0BZZS-01	Number of Cells	0.29971	43.7172
chr5:134039459-134039958	B025_FSQAAZ0BZZS-01	Number of Cells	0.304435	44.0734
chr5:134039530-134040029	B025_FSQAAZ0BZZS-01	Number of Cells	0.302789	43.9829
chr5:134101912-134102411	B025_FSQAAZ0BZZS-01	Number of Cells	0.109372	39.8547
chr5:138352190-138352689	B025_FSQAAZ0BZZS-01	Number of Cells	0.0509876	180.023
chr5:138352199-138352698	B025_FSQAAZ0BZZS-01	Number of Cells	0.0528455	182.547
chr5:138352264-138352763	B025_FSQAAZ0BZZS-01	Number of Cells	0.0534324	191.434
chr5:138352351-138352850	B025_FSQAAZ0BZZS-01	Number of Cells	0.0508013	191.914
chr5:138352380-138352879	B025_FSQAAZ0BZZS-01	Number of Cells	0.0448302	193.029
chr5:138449883-138450382	B025_FSQAAZ0BZZS-01	Number of Cells	0.53081	53.0459
chr5:139633221-139633720	B025_FSQAAZ0BZZS-01	Number of Cells	0.142053	38.871
chr5:139765358-139765857	B025_FSQAAZ0BZZS-01	Number of Cells	0.0911659	70.9569
chr5:139765403-139765902	B025_FSQAAZ0BZZS-01	Number of Cells	0.0724462	84.2232
chr5:139765440-139765939	B025_FSQAAZ0BZZS-01	Number of Cells	0.0790908	86.1118
chr5:139968721-139969220	B025_FSQAAZ0BZZS-01	Number of Cells	0.156919	55.0965
chr5:140357532-140358031	B025_FSQAAZ0BZZS-01	Number of Cells	0.400321	49.8234
chr5:140357569-140358068	B025_FSQAAZ0BZZS-01	Number of Cells	0.402161	49.6733
chr5:140357615-140358114	B025_FSQAAZ0BZZS-01	Number of Cells	0.404896	49.553
chr5:141524601-141525100	B025_FSQAAZ0BZZS-01	Number of Cells	0.689672	26.3546
chr5:141524668-141525167	B025_FSQAAZ0BZZS-01	Number of Cells	0.684687	26.7406
chr5:141524733-141525232	B025_FSQAAZ0BZZS-01	Number of Cells	0.692776	26.4702
chr5:141618974-141619473	B025_FSQAAZ0BZZS-01	Number of Cells	0.257542	197.73
chr5:141619018-141619517	B025_FSQAAZ0BZZS-01	Number of Cells	0.310057	189.831
chr5:141619066-141619565	B025_FSQAAZ0BZZS-01	Number of Cells	0.326333	176.435
chr5:141691984-141692483	B025_FSQAAZ0BZZS-01	Number of Cells	0.198747	63.1333
chr5:141879108-141879607	B025_FSQAAZ0BZZS-01	Number of Cells	0.452619	60.763
chr5:142655619-142656118	B025_FSQAAZ0BZZS-01	Number of Cells	0.177224	15.9819
chr5:149381814-149382313	B025_FSQAAZ0BZZS-01	Number of Cells	0.366464	17.6539
chr5:149442455-149442954	B025_FSQAAZ0BZZS-01	Number of Cells	0.525715	21.1143
chr5:150129825-150130324	B025_FSQAAZ0BZZS-01	Number of Cells	0.988108	37.7939
chr5:150129876-150130375	B025_FSQAAZ0BZZS-01	Number of Cells	0.993783	37.6909
chr5:150129916-150130415	B025_FSQAAZ0BZZS-01	Number of Cells	0.993585	37.6009
chr5:150161499-150161998	B025_FSQAAZ0BZZS-01	Number of Cells	0.502827	31.6643
chr5:150161546-150162045	B025_FSQAAZ0BZZS-01	Number of Cells	0.499145	31.7245
chr5:150161588-150162087	B025_FSQAAZ0BZZS-01	Number of Cells	0.501829	31.6214
chr5:151500669-151501168	B025_FSQAAZ0BZZS-01	Number of Cells	0.220979	34.2536
chr5:154467604-154468103	B025_FSQAAZ0BZZS-01	Number of Cells	0.218922	23.8812
chr5:157328351-157328850	B025_FSQAAZ0BZZS-01	Number of Cells	0.367899	43.8521
chr5:157743431-157743930	B025_FSQAAZ0BZZS-01	Number of Cells	0.175748	116.846
chr5:158695427-158695926	B025_FSQAAZ0BZZS-01	Number of Cells	0.481951	12.3869
chr5:158695462-158695961	B025_FSQAAZ0BZZS-01	Number of Cells	0.481951	12.3869
chr5:158695493-158695992	B025_FSQAAZ0BZZS-01	Number of Cells	0.481951	12.3869
chr5:168486131-168486630	B025_FSQAAZ0BZZS-01	Number of Cells	0.788167	66.6483
chr5:170434920-170435419	B025_FSQAAZ0BZZS-01	Number of Cells	0.450457	25.6032
chr5:170632954-170633453	B025_FSQAAZ0BZZS-01	Number of Cells	0.36118	14.0866
chr5:172293401-172293900	B025_FSQAAZ0BZZS-01	Number of Cells	0.320851	29.0648
chr5:172932271-172932770	B025_FSQAAZ0BZZS-01	Number of Cells	0.0653005	47.5222
chr5:172932323-172932822	B025_FSQAAZ0BZZS-01	Number of Cells	0.0661382	47.6723
chr5:172932379-172932878	B025_FSQAAZ0BZZS-01	Number of Cells	0.068094	47.7753
chr5:174935768-174936267	B025_FSQAAZ0BZZS-01	Number of Cells	0.66318	2.67324
chr5:174935815-174936314	B025_FSQAAZ0BZZS-01	Number of Cells	0.66318	2.67324
chr5:174935872-174936371	B025_FSQAAZ0BZZS-01	Number of Cells	0.66318	2.67324
chr5:175533986-175534485	B025_FSQAAZ0BZZS-01	Number of Cells	0.172415	70.0247
chr5:175729723-175730222	B025_FSQAAZ0BZZS-01	Number of Cells	0.687231	23.2321
chr5:176448008-176448507	B025_FSQAAZ0BZZS-01	Number of Cells	0.203917	231.843
chr5:176660742-176661241	B025_FSQAAZ0BZZS-01	Number of Cells	0.0747367	42.6899
chr5:177113814-177114313	B025_FSQAAZ0BZZS-01	Number of Cells	0.339138	48.6342
chr5:177390434-177390933	B025_FSQAAZ0BZZS-01	Number of Cells	0.463551	70.0363
chr5:177456286-177456785	B025_FSQAAZ0BZZS-01	Number of Cells	0.0985563	92.785
chr5:177500904-177501403	B025_FSQAAZ0BZZS-01	Number of Cells	0.415302	32.5465
chr5:178164074-178164573	B025_FSQAAZ0BZZS-01	Number of Cells	0.38926	63.9272
chr5:178164118-178164617	B025_FSQAAZ0BZZS-01	Number of Cells	0.392632	64.1934
chr5:178164159-178164658	B025_FSQAAZ0BZZS-01	Number of Cells	0.392632	64.1934
chr5:180293345-180293844	B025_FSQAAZ0BZZS-01	Number of Cells	0.2212	73.4846
chr5:180293405-180293904	B025_FSQAAZ0BZZS-01	Number of Cells	0.221448	73.0813
chr5:180293466-180293965	B025_FSQAAZ0BZZS-01	Number of Cells	0.217269	72.4625
chr6:1396873-1397372	B025_FSQAAZ0BZZS-01	Number of Cells	0.0532143	14.484
chr6:1396916-1397415	B025_FSQAAZ0BZZS-01	Number of Cells	0.0532143	14.484
chr6:1396968-1397467	B025_FSQAAZ0BZZS-01	Number of Cells	0.0532143	14.484
chr6:2634349-2634848	B025_FSQAAZ0BZZS-01	Number of Cells	0.241909	45.2076
chr6:2634375-2634874	B025_FSQAAZ0BZZS-01	Number of Cells	0.239696	44.9674
chr6:2634415-2634914	B025_FSQAAZ0BZZS-01	Number of Cells	0.231977	44.1348
chr6:2932107-2932606	B025_FSQAAZ0BZZS-01	Number of Cells	0.301945	37.9679
chr6:2998183-2998682	B025_FSQAAZ0BZZS-01	Number of Cells	1.09376	13.3751
chr6:3126290-3126789	B025_FSQAAZ0BZZS-01	Number of Cells	0.464725	66.2709
chr6:3742269-3742768	B025_FSQAAZ0BZZS-01	Number of Cells	0.207783	45.2772
chr6:3742314-3742813	B025_FSQAAZ0BZZS-01	Number of Cells	0.207783	45.2772
chr6:3742355-3742854	B025_FSQAAZ0BZZS-01	Number of Cells	0.207783	45.2772
chr6:3990768-3991267	B025_FSQAAZ0BZZS-01	Number of Cells	0.334863	26.1476
chr6:8983074-8983573	B025_FSQAAZ0BZZS-01	Number of Cells	0.377261	9.15569
chr6:10801131-10801630	B025_FSQAAZ0BZZS-01	Number of Cells	0.268102	13.8835
chr6:10801182-10801681	B025_FSQAAZ0BZZS-01	Number of Cells	0.268102	13.8835
chr6:10801226-10801725	B025_FSQAAZ0BZZS-01	Number of Cells	0.268102	13.8835
chr6:14144557-14145056	B025_FSQAAZ0BZZS-01	Number of Cells	0.386388	28.0417
chr6:15691136-15691635	B025_FSQAAZ0BZZS-01	Number of Cells	0.173452	56.7316
chr6:15691196-15691695	B025_FSQAAZ0BZZS-01	Number of Cells	0.173452	56.7316
chr6:15691268-15691767	B025_FSQAAZ0BZZS-01	Number of Cells	0.175453	56.9246
chr6:20126673-20127172	B025_FSQAAZ0BZZS-01	Number of Cells	0.393146	7.01983
chr6:25992447-25992946	B025_FSQAAZ0BZZS-01	Number of Cells	0.167559	122.176
chr6:29752925-29753424	B025_FSQAAZ0BZZS-01	Number of Cells	0.0961234	71.8673
chr6:29752991-29753490	B025_FSQAAZ0BZZS-01	Number of Cells	0.102831	71.0569
chr6:29753056-29753555	B025_FSQAAZ0BZZS-01	Number of Cells	0.171165	66.5714
chr6:30130898-30131397	B025_FSQAAZ0BZZS-01	Number of Cells	0.392736	36.2123
chr6:30130952-30131451	B025_FSQAAZ0BZZS-01	Number of Cells	0.348817	37.4744
chr6:30131008-30131507	B025_FSQAAZ0BZZS-01	Number of Cells	0.350403	37.2641
chr6:30453525-30454024	B025_FSQAAZ0BZZS-01	Number of Cells	0.113038	49.8088
chr6:30453607-30454106	B025_FSQAAZ0BZZS-01	Number of Cells	0.113038	49.8088
chr6:31546546-31547045	B025_FSQAAZ0BZZS-01	Number of Cells	0.390415	46.0919
chr6:32118737-32119236	B025_FSQAAZ0BZZS-01	Number of Cells	0.290272	24.0023
chr6:33161377-33161876	B025_FSQAAZ0BZZS-01	Number of Cells	0.165591	62.4912
chr6:33248206-33248705	B025_FSQAAZ0BZZS-01	Number of Cells	0.207628	71.8937
chr6:35241023-35241522	B025_FSQAAZ0BZZS-01	Number of Cells	0.552274	16.5894
chr6:35342083-35342582	B025_FSQAAZ0BZZS-01	Number of Cells	0.206332	153.342
chr6:35342126-35342625	B025_FSQAAZ0BZZS-01	Number of Cells	0.206211	153.57
chr6:35342178-35342677	B025_FSQAAZ0BZZS-01	Number of Cells	0.208715	153.437
chr6:35522753-35523252	B025_FSQAAZ0BZZS-01	Number of Cells	0.324264	35.1161
chr6:36302413-36302912	B025_FSQAAZ0BZZS-01	Number of Cells	0.234652	48.1966
chr6:36340856-36341355	B025_FSQAAZ0BZZS-01	Number of Cells	0.152495	28.5791
chr6:36340892-36341391	B025_FSQAAZ0BZZS-01	Number of Cells	0.147222	28.4891
chr6:36340928-36341427	B025_FSQAAZ0BZZS-01	Number of Cells	0.150224	28.4289
chr6:36680359-36680858	B025_FSQAAZ0BZZS-01	Number of Cells	0.531647	167.61
chr6:36759045-36759544	B025_FSQAAZ0BZZS-01	Number of Cells	0.573149	50.503
chr6:36759089-36759588	B025_FSQAAZ0BZZS-01	Number of Cells	0.570001	50.606
chr6:36759127-36759626	B025_FSQAAZ0BZZS-01	Number of Cells	0.570001	50.606
chr6:37325621-37326120	B025_FSQAAZ0BZZS-01	Number of Cells	0.433271	23.5325
chr6:37325666-37326165	B025_FSQAAZ0BZZS-01	Number of Cells	0.433271	23.5325
chr6:37325707-37326206	B025_FSQAAZ0BZZS-01	Number of Cells	0.428491	23.2365
chr6:37484115-37484614	B025_FSQAAZ0BZZS-01	Number of Cells	0.859779	30.0281
chr6:37691928-37692427	B025_FSQAAZ0BZZS-01	Number of Cells	0.205393	26.5907
chr6:41318782-41319281	B025_FSQAAZ0BZZS-01	Number of Cells	0.277864	73.4701
chr6:41368805-41369304	B025_FSQAAZ0BZZS-01	Number of Cells	0.726538	34.5601
chr6:41368882-41369381	B025_FSQAAZ0BZZS-01	Number of Cells	0.723936	34.4571
chr6:43506635-43507134	B025_FSQAAZ0BZZS-01	Number of Cells	0.187226	47.0867
chr6:43667164-43667663	B025_FSQAAZ0BZZS-01	Number of Cells	0.212705	38.9593
chr6:43769348-43769847	B025_FSQAAZ0BZZS-01	Number of Cells	0.422072	53.3537
chr6:43769394-43769893	B025_FSQAAZ0BZZS-01	Number of Cells	0.332216	58.0094
chr6:43769442-43769941	B025_FSQAAZ0BZZS-01	Number of Cells	0.335049	58.919
chr6:44151764-44152263	B025_FSQAAZ0BZZS-01	Number of Cells	0.21626	41.8537
chr6:44151808-44152307	B025_FSQAAZ0BZZS-01	Number of Cells	0.216026	41.974
chr6:44151842-44152341	B025_FSQAAZ0BZZS-01	Number of Cells	0.212343	41.4845
chr6:44172633-44173132	B025_FSQAAZ0BZZS-01	Number of Cells	0.418325	43.0124
chr6:44313150-44313649	B025_FSQAAZ0BZZS-01	Number of Cells	0.216463	70.6156
chr6:45930373-45930872	B025_FSQAAZ0BZZS-01	Number of Cells	0.58573	11.8289
chr6:47309808-47310307	B025_FSQAAZ0BZZS-01	Number of Cells	0.763459	90.3162
chr6:52263661-52264160	B025_FSQAAZ0BZZS-01	Number of Cells	0.753057	15.8274
chr6:53171734-53172233	B025_FSQAAZ0BZZS-01	Number of Cells	0.132688	80.8113
chr6:53171807-53172306	B025_FSQAAZ0BZZS-01	Number of Cells	0.132979	80.7213
chr6:53171887-53172386	B025_FSQAAZ0BZZS-01	Number of Cells	0.129347	80.9875
chr6:69796792-69797291	B025_FSQAAZ0BZZS-01	Number of Cells	0.0889584	213.382
chr6:70884306-70884805	B025_FSQAAZ0BZZS-01	Number of Cells	0.293461	15.4754
chr6:72412040-72412539	B025_FSQAAZ0BZZS-01	Number of Cells	0.360683	29.4471
chr6:72412125-72412624	B025_FSQAAZ0BZZS-01	Number of Cells	0.357016	29.2541
chr6:72412209-72412708	B025_FSQAAZ0BZZS-01	Number of Cells	0.357904	29.3441
chr6:73129795-73130294	B025_FSQAAZ0BZZS-01	Number of Cells	0.322572	23.5543
chr6:73129843-73130342	B025_FSQAAZ0BZZS-01	Number of Cells	0.314213	23.5115
chr6:73129890-73130389	B025_FSQAAZ0BZZS-01	Number of Cells	0.311028	23.228
chr6:85483020-85483519	B025_FSQAAZ0BZZS-01	Number of Cells	0.929117	18.6055
chr6:131628073-131628572	B025_FSQAAZ0BZZS-01	Number of Cells	0.228675	101.775
chr6:131628137-131628636	B025_FSQAAZ0BZZS-01	Number of Cells	0.223533	100.316
chr6:146857380-146857879	B025_FSQAAZ0BZZS-01	Number of Cells	0.546272	43.4702
chr6:154675439-154675938	B025_FSQAAZ0BZZS-01	Number of Cells	0.0786501	71.7994
chr6:154675518-154676017	B025_FSQAAZ0BZZS-01	Number of Cells	0.0786501	71.7994
chr6:154675592-154676091	B025_FSQAAZ0BZZS-01	Number of Cells	0.0779873	71.7392
chr7:992990-993489	B025_FSQAAZ0BZZS-01	Number of Cells	0.159805	98.7514
chr7:993072-993571	B025_FSQAAZ0BZZS-01	Number of Cells	0.157061	97.8799
chr7:993139-993638	B025_FSQAAZ0BZZS-01	Number of Cells	0.157499	97.7596
chr7:5085332-5085831	B025_FSQAAZ0BZZS-01	Number of Cells	0.462849	17.7974
chr7:5085370-5085869	B025_FSQAAZ0BZZS-01	Number of Cells	0.454769	17.6944
chr7:5085418-5085917	B025_FSQAAZ0BZZS-01	Number of Cells	0.457259	17.6342
chr7:6516253-6516752	B025_FSQAAZ0BZZS-01	Number of Cells	0.161345	26.4255
chr7:6930690-6931189	B025_FSQAAZ0BZZS-01	Number of Cells	0.971466	0.712325
chr7:18666070-18666569	B025_FSQAAZ0BZZS-01	Number of Cells	1.00846	15.3185
chr7:27160891-27161390	B025_FSQAAZ0BZZS-01	Number of Cells	0.274894	53.7724
chr7:30740344-30740843	B025_FSQAAZ0BZZS-01	Number of Cells	0.778738	17.6962
chr7:30740389-30740888	B025_FSQAAZ0BZZS-01	Number of Cells	0.778738	17.6962
chr7:30740429-30740928	B025_FSQAAZ0BZZS-01	Number of Cells	0.782696	17.8593
chr7:30938685-30939184	B025_FSQAAZ0BZZS-01	Number of Cells	0.820456	2.6682
chr7:35985105-35985604	B025_FSQAAZ0BZZS-01	Number of Cells	0.379824	36.2351
chr7:38215643-38216142	B025_FSQAAZ0BZZS-01	Number of Cells	0.547706	30.953
chr7:38398658-38399157	B025_FSQAAZ0BZZS-01	Number of Cells	0.234256	18.8688
chr7:41942969-41943468	B025_FSQAAZ0BZZS-01	Number of Cells	0.436438	19.783
chr7:43582521-43583020	B025_FSQAAZ0BZZS-01	Number of Cells	0.161886	180.539
chr7:43582575-43583074	B025_FSQAAZ0BZZS-01	Number of Cells	0.111656	212.795
chr7:43582641-43583140	B025_FSQAAZ0BZZS-01	Number of Cells	0.109263	228.313
chr7:43838747-43839246	B025_FSQAAZ0BZZS-01	Number of Cells	0.0463199	74.0195
chr7:43838811-43839310	B025_FSQAAZ0BZZS-01	Number of Cells	0.0463199	74.0195
chr7:43838878-43839377	B025_FSQAAZ0BZZS-01	Number of Cells	0.0457776	72.8693
chr7:44565432-44565931	B025_FSQAAZ0BZZS-01	Number of Cells	0.106212	30.1385
chr7:48110059-48110558	B025_FSQAAZ0BZZS-01	Number of Cells	0.644255	46.8016
chr7:48110106-48110605	B025_FSQAAZ0BZZS-01	Number of Cells	0.643829	46.8272
chr7:48110152-48110651	B025_FSQAAZ0BZZS-01	Number of Cells	0.646614	46.6342
chr7:73606929-73607428	B025_FSQAAZ0BZZS-01	Number of Cells	0.31406	21.1729
chr7:73855426-73855925	B025_FSQAAZ0BZZS-01	Number of Cells	0.121035	28.8042
chr7:73855470-73855969	B025_FSQAAZ0BZZS-01	Number of Cells	0.0547224	30.5856
chr7:73855512-73856011	B025_FSQAAZ0BZZS-01	Number of Cells	0.0547224	30.5856
chr7:74206509-74207008	B025_FSQAAZ0BZZS-01	Number of Cells	0.380754	50.4872
chr7:74417279-74417778	B025_FSQAAZ0BZZS-01	Number of Cells	0.340989	23.7745
chr7:74417327-74417826	B025_FSQAAZ0BZZS-01	Number of Cells	0.332016	23.9377
chr7:74417369-74417868	B025_FSQAAZ0BZZS-01	Number of Cells	0.340642	23.9675
chr7:74566650-74567149	B025_FSQAAZ0BZZS-01	Number of Cells	0.381916	14.174
chr7:74566687-74567186	B025_FSQAAZ0BZZS-01	Number of Cells	0.378786	14.1139
chr7:74566720-74567219	B025_FSQAAZ0BZZS-01	Number of Cells	0.378786	14.1139
chr7:75866384-75866883	B025_FSQAAZ0BZZS-01	Number of Cells	0.692416	30.9286
chr7:76177982-76178481	B025_FSQAAZ0BZZS-01	Number of Cells	0.181657	52.4308
chr7:76178031-76178530	B025_FSQAAZ0BZZS-01	Number of Cells	0.147147	54.5856
chr7:76178093-76178592	B025_FSQAAZ0BZZS-01	Number of Cells	0.143347	54.7059
chr7:76314111-76314610	B025_FSQAAZ0BZZS-01	Number of Cells	0.241541	96.1378
chr7:76314182-76314681	B025_FSQAAZ0BZZS-01	Number of Cells	0.24217	96.0604
chr7:76314265-76314764	B025_FSQAAZ0BZZS-01	Number of Cells	0.24256	95.9102
chr7:82572158-82572657	B025_FSQAAZ0BZZS-01	Number of Cells	0.862369	8.8734
chr7:87312208-87312707	B025_FSQAAZ0BZZS-01	Number of Cells	0.514573	31.0442
chr7:98106506-98107005	B025_FSQAAZ0BZZS-01	Number of Cells	0.23973	143.892
chr7:99990796-99991295	B025_FSQAAZ0BZZS-01	Number of Cells	0.248675	27.0965
chr7:100217042-100217541	B025_FSQAAZ0BZZS-01	Number of Cells	0.992101	9.87026
chr7:100345210-100345709	B025_FSQAAZ0BZZS-01	Number of Cells	0.213205	13.1624
chr7:100851960-100852459	B025_FSQAAZ0BZZS-01	Number of Cells	0.448257	67.3134
chr7:101059271-101059770	B025_FSQAAZ0BZZS-01	Number of Cells	0.352895	38.4725
chr7:101192424-101192923	B025_FSQAAZ0BZZS-01	Number of Cells	0.520113	51.365
chr7:101290317-101290816	B025_FSQAAZ0BZZS-01	Number of Cells	0.306771	8.68578
chr7:101290352-101290851	B025_FSQAAZ0BZZS-01	Number of Cells	0.306771	8.68578
chr7:101290394-101290893	B025_FSQAAZ0BZZS-01	Number of Cells	0.306771	8.68578
chr7:101542742-101543241	B025_FSQAAZ0BZZS-01	Number of Cells	0.292195	13.3655
chr7:106042726-106043225	B025_FSQAAZ0BZZS-01	Number of Cells	0.639739	39.4309
chr7:106176564-106177063	B025_FSQAAZ0BZZS-01	Number of Cells	0.483538	19.8175
chr7:106176606-106177105	B025_FSQAAZ0BZZS-01	Number of Cells	0.483538	19.8175
chr7:106176646-106177145	B025_FSQAAZ0BZZS-01	Number of Cells	0.495453	19.9975
chr7:120987530-120988029	B025_FSQAAZ0BZZS-01	Number of Cells	0.413235	43.384
chr7:128209649-128210148	B025_FSQAAZ0BZZS-01	Number of Cells	0.305779	50.9342
chr7:128209696-128210195	B025_FSQAAZ0BZZS-01	Number of Cells	0.305779	50.9342
chr7:128209742-128210241	B025_FSQAAZ0BZZS-01	Number of Cells	0.307866	50.8741
chr7:128398491-128398990	B025_FSQAAZ0BZZS-01	Number of Cells	0.282955	10.0874
chr7:129091389-129091888	B025_FSQAAZ0BZZS-01	Number of Cells	0.0769347	33.2496
chr7:129091432-129091931	B025_FSQAAZ0BZZS-01	Number of Cells	0.0720289	33.3396
chr7:129091479-129091978	B025_FSQAAZ0BZZS-01	Number of Cells	0.0746881	33.3997
chr7:131654574-131655073	B025_FSQAAZ0BZZS-01	Number of Cells	0.271773	24.5942
chr7:131654625-131655124	B025_FSQAAZ0BZZS-01	Number of Cells	0.251765	25.0707
chr7:131654671-131655170	B025_FSQAAZ0BZZS-01	Number of Cells	0.251765	25.0707
chr7:134141211-134141710	B025_FSQAAZ0BZZS-01	Number of Cells	0.689738	16.387
chr7:137899005-137899504	B025_FSQAAZ0BZZS-01	Number of Cells	0.279875	24.9061
chr7:137899046-137899545	B025_FSQAAZ0BZZS-01	Number of Cells	0.218184	26.571
chr7:137899087-137899586	B025_FSQAAZ0BZZS-01	Number of Cells	0.215864	27.137
chr7:141737925-141738424	B025_FSQAAZ0BZZS-01	Number of Cells	0.315357	98.7054
chr7:141737956-141738455	B025_FSQAAZ0BZZS-01	Number of Cells	0.299054	100.671
chr7:141738008-141738507	B025_FSQAAZ0BZZS-01	Number of Cells	0.312973	103.629
chr7:143380074-143380573	B025_FSQAAZ0BZZS-01	Number of Cells	0.250501	72.5111
chr7:151123805-151124304	B025_FSQAAZ0BZZS-01	Number of Cells	0.359915	38.0952
chr7:151123869-151124368	B025_FSQAAZ0BZZS-01	Number of Cells	0.359915	38.0952
chr7:151123932-151124431	B025_FSQAAZ0BZZS-01	Number of Cells	0.361508	37.8551
chr7:151172415-151172914	B025_FSQAAZ0BZZS-01	Number of Cells	0.0960762	69.2143
chr7:151172485-151172984	B025_FSQAAZ0BZZS-01	Number of Cells	0.0960762	69.2143
chr7:151172559-151173058	B025_FSQAAZ0BZZS-01	Number of Cells	0.0980857	69.4674
chr7:155598672-155599171	B025_FSQAAZ0BZZS-01	Number of Cells	0.0898146	23.625
chr7:157273487-157273986	B025_FSQAAZ0BZZS-01	Number of Cells	0.223645	38.2267
chr8:10417672-10418171	B025_FSQAAZ0BZZS-01	Number of Cells	0.140305	8.78128
chr8:10590061-10590560	B025_FSQAAZ0BZZS-01	Number of Cells	0.59388	15.0616
chr8:11943582-11944081	B025_FSQAAZ0BZZS-01	Number of Cells	0.385197	27.4987
chr8:12182516-12183015	B025_FSQAAZ0BZZS-01	Number of Cells	0.391721	4.63086
chr8:12182625-12183124	B025_FSQAAZ0BZZS-01	Number of Cells	0.391721	4.63086
chr8:21784220-21784719	B025_FSQAAZ0BZZS-01	Number of Cells	0.853775	13.7643
chr8:21784267-21784766	B025_FSQAAZ0BZZS-01	Number of Cells	0.827632	14.0776
chr8:21784317-21784816	B025_FSQAAZ0BZZS-01	Number of Cells	0.832586	14.1676
chr8:22574214-22574713	B025_FSQAAZ0BZZS-01	Number of Cells	0.0855181	79.6839
chr8:22574298-22574797	B025_FSQAAZ0BZZS-01	Number of Cells	0.0719111	80.8732
chr8:22574382-22574881	B025_FSQAAZ0BZZS-01	Number of Cells	0.074628	80.517
chr8:23287762-23288261	B025_FSQAAZ0BZZS-01	Number of Cells	0.642018	69.6923
chr8:23287788-23288287	B025_FSQAAZ0BZZS-01	Number of Cells	0.638148	70.5763
chr8:23287831-23288330	B025_FSQAAZ0BZZS-01	Number of Cells	0.632513	71.0995
chr8:27426115-27426614	B025_FSQAAZ0BZZS-01	Number of Cells	0.713562	36.0196
chr8:48172062-48172561	B025_FSQAAZ0BZZS-01	Number of Cells	0.843659	1.21863
chr8:52008402-52008901	B025_FSQAAZ0BZZS-01	Number of Cells	0.461664	65.6746
chr8:56010529-56011028	B025_FSQAAZ0BZZS-01	Number of Cells	0.236763	25.2171
chr8:66438827-66439326	B025_FSQAAZ0BZZS-01	Number of Cells	0.153383	43.6301
chr8:73174206-73174705	B025_FSQAAZ0BZZS-01	Number of Cells	0.333572	10.2946
chr8:73174256-73174755	B025_FSQAAZ0BZZS-01	Number of Cells	0.333572	10.2946
chr8:73174308-73174807	B025_FSQAAZ0BZZS-01	Number of Cells	0.337525	10.1916
chr8:79765146-79765645	B025_FSQAAZ0BZZS-01	Number of Cells	0.307536	65.8439
chr8:79765184-79765683	B025_FSQAAZ0BZZS-01	Number of Cells	0.315227	65.3246
chr8:81780432-81780931	B025_FSQAAZ0BZZS-01	Number of Cells	0.233533	19.3111
chr8:84626036-84626535	B025_FSQAAZ0BZZS-01	Number of Cells	0.941471	8.21314
chr8:94079688-94080187	B025_FSQAAZ0BZZS-01	Number of Cells	0.959826	14.639
chr8:102814567-102815066	B025_FSQAAZ0BZZS-01	Number of Cells	0.168358	36.2024
chr8:104417958-104418457	B025_FSQAAZ0BZZS-01	Number of Cells	1.12116	34.4428
chr8:104759571-104760070	B025_FSQAAZ0BZZS-01	Number of Cells	0.519852	10.0563
chr8:104759621-104760120	B025_FSQAAZ0BZZS-01	Number of Cells	0.531624	10.1463
chr8:104759676-104760175	B025_FSQAAZ0BZZS-01	Number of Cells	0.519852	10.0563
chr8:117330058-117330557	B025_FSQAAZ0BZZS-01	Number of Cells	0.303919	10.3056
chr8:118743553-118744052	B025_FSQAAZ0BZZS-01	Number of Cells	0.568899	7.42175
chr8:124440312-124440811	B025_FSQAAZ0BZZS-01	Number of Cells	0.471338	21.8829
chr8:125431935-125432434	B025_FSQAAZ0BZZS-01	Number of Cells	0.550353	41.222
chr8:126876523-126877022	B025_FSQAAZ0BZZS-01	Number of Cells	0.390874	28.8155
chr8:138727273-138727772	B025_FSQAAZ0BZZS-01	Number of Cells	0.598783	20.2238
chr8:138727346-138727845	B025_FSQAAZ0BZZS-01	Number of Cells	0.600592	20.464
chr8:138727404-138727903	B025_FSQAAZ0BZZS-01	Number of Cells	0.605466	20.4038
chr8:140637300-140637799	B025_FSQAAZ0BZZS-01	Number of Cells	0.0877298	72.0267
chr8:141386644-141387143	B025_FSQAAZ0BZZS-01	Number of Cells	0.580998	63.4577
chr8:141386692-141387191	B025_FSQAAZ0BZZS-01	Number of Cells	0.57998	63.6507
chr8:141386737-141387236	B025_FSQAAZ0BZZS-01	Number of Cells	0.578791	63.5304
chr8:143532038-143532537	B025_FSQAAZ0BZZS-01	Number of Cells	0.229032	39.3017
chr9:88566-89065	B025_FSQAAZ0BZZS-01	Number of Cells	2	0.103008
chr9:998547-999046	B025_FSQAAZ0BZZS-01	Number of Cells	1.60119	0.750258
chr9:998646-999145	B025_FSQAAZ0BZZS-01	Number of Cells	2	0.449964
chr9:5885995-5886494	B025_FSQAAZ0BZZS-01	Number of Cells	0.37146	20.9408
chr9:5886045-5886544	B025_FSQAAZ0BZZS-01	Number of Cells	0.37146	20.9408
chr9:5886090-5886589	B025_FSQAAZ0BZZS-01	Number of Cells	0.370673	21.0009
chr9:33721966-33722465	B025_FSQAAZ0BZZS-01	Number of Cells	0.201984	60.3215
chr9:33722028-33722527	B025_FSQAAZ0BZZS-01	Number of Cells	0.205313	60.0511
chr9:33722089-33722588	B025_FSQAAZ0BZZS-01	Number of Cells	0.213399	59.5318
chr9:34500546-34501045	B025_FSQAAZ0BZZS-01	Number of Cells	0.479932	21.3958
chr9:34500586-34501085	B025_FSQAAZ0BZZS-01	Number of Cells	0.479764	21.456
chr9:34500625-34501124	B025_FSQAAZ0BZZS-01	Number of Cells	0.475764	21.546
chr9:34591624-34592123	B025_FSQAAZ0BZZS-01	Number of Cells	0.252757	33.0576
chr9:34702054-34702553	B025_FSQAAZ0BZZS-01	Number of Cells	0.138421	32.4898
chr9:35096002-35096501	B025_FSQAAZ0BZZS-01	Number of Cells	0.325039	87.6883
chr9:35116719-35117218	B025_FSQAAZ0BZZS-01	Number of Cells	0.0747331	66.6994
chr9:35116767-35117266	B025_FSQAAZ0BZZS-01	Number of Cells	0.0650513	66.4673
chr9:35116823-35117322	B025_FSQAAZ0BZZS-01	Number of Cells	0.0610324	66.5872
chr9:35603782-35604281	B025_FSQAAZ0BZZS-01	Number of Cells	0.171995	219.447
chr9:36008641-36009140	B025_FSQAAZ0BZZS-01	Number of Cells	0.195561	41.7007
chr9:36008695-36009194	B025_FSQAAZ0BZZS-01	Number of Cells	0.195561	41.7007
chr9:36008745-36009244	B025_FSQAAZ0BZZS-01	Number of Cells	0.195561	41.7007
chr9:37904160-37904659	B025_FSQAAZ0BZZS-01	Number of Cells	0.335714	98.36
chr9:37913479-37913978	B025_FSQAAZ0BZZS-01	Number of Cells	0.609057	38.3892
chr9:37913538-37914037	B025_FSQAAZ0BZZS-01	Number of Cells	0.622541	39.0793
chr9:37913592-37914091	B025_FSQAAZ0BZZS-01	Number of Cells	0.621979	39.2295
chr9:38087893-38088392	B025_FSQAAZ0BZZS-01	Number of Cells	0.613794	24.4959
chr9:41088566-41089065	B025_FSQAAZ0BZZS-01	Number of Cells	0.844322	1.05547
chr9:68342530-68343029	B025_FSQAAZ0BZZS-01	Number of Cells	NA	0
chr9:68584308-68584807	B025_FSQAAZ0BZZS-01	Number of Cells	0.188794	46.5693
chr9:68584367-68584866	B025_FSQAAZ0BZZS-01	Number of Cells	0.18981	46.6295
chr9:68584439-68584938	B025_FSQAAZ0BZZS-01	Number of Cells	0.18981	46.6295
chr9:69035464-69035963	B025_FSQAAZ0BZZS-01	Number of Cells	0.0273503	67.4724
chr9:72024929-72025428	B025_FSQAAZ0BZZS-01	Number of Cells	0.198217	19.6987
chr9:77433581-77434080	B025_FSQAAZ0BZZS-01	Number of Cells	0.680411	14.6228
chr9:77433625-77434124	B025_FSQAAZ0BZZS-01	Number of Cells	0.680411	14.6228
chr9:77433667-77434166	B025_FSQAAZ0BZZS-01	Number of Cells	0.674429	14.8759
chr9:84261093-84261592	B025_FSQAAZ0BZZS-01	Number of Cells	0.507083	14.3771
chr9:92634640-92635139	B025_FSQAAZ0BZZS-01	Number of Cells	0.701034	17.611
chr9:92716421-92716920	B025_FSQAAZ0BZZS-01	Number of Cells	0.240259	28.9637
chr9:92765264-92765763	B025_FSQAAZ0BZZS-01	Number of Cells	0.159768	76.0358
chr9:97386840-97387339	B025_FSQAAZ0BZZS-01	Number of Cells	0.346908	26.6757
chr9:97386883-97387382	B025_FSQAAZ0BZZS-01	Number of Cells	0.281655	27.8953
chr9:97386930-97387429	B025_FSQAAZ0BZZS-01	Number of Cells	0.326702	28.8012
chr9:97411569-97412068	B025_FSQAAZ0BZZS-01	Number of Cells	0.29506	146.324
chr9:97411588-97412087	B025_FSQAAZ0BZZS-01	Number of Cells	0.284991	155.147
chr9:97411640-97412139	B025_FSQAAZ0BZZS-01	Number of Cells	0.229056	173.061
chr9:98074272-98074771	B025_FSQAAZ0BZZS-01	Number of Cells	0.389808	21.4305
chr9:98074314-98074813	B025_FSQAAZ0BZZS-01	Number of Cells	0.385058	21.6496
chr9:98074356-98074855	B025_FSQAAZ0BZZS-01	Number of Cells	0.388445	21.5466
chr9:98315458-98315957	B025_FSQAAZ0BZZS-01	Number of Cells	0.256711	20.374
chr9:98315511-98316010	B025_FSQAAZ0BZZS-01	Number of Cells	0.252491	20.284
chr9:98791048-98791547	B025_FSQAAZ0BZZS-01	Number of Cells	0.69741	42.1472
chr9:98791097-98791596	B025_FSQAAZ0BZZS-01	Number of Cells	0.708371	43.5552
chr9:98974856-98975355	B025_FSQAAZ0BZZS-01	Number of Cells	0.182382	34.9108
chr9:100028003-100028502	B025_FSQAAZ0BZZS-01	Number of Cells	0.356496	15.2705
chr9:100028049-100028548	B025_FSQAAZ0BZZS-01	Number of Cells	0.356496	15.2705
chr9:100028095-100028594	B025_FSQAAZ0BZZS-01	Number of Cells	0.356496	15.2705
chr9:109320889-109321388	B025_FSQAAZ0BZZS-01	Number of Cells	0.947418	28.4538
chr9:113657899-113658398	B025_FSQAAZ0BZZS-01	Number of Cells	0.490493	24.3572
chr9:114107864-114108363	B025_FSQAAZ0BZZS-01	Number of Cells	0.540039	8.07304
chr9:114305761-114306260	B025_FSQAAZ0BZZS-01	Number of Cells	0.721691	13.3816
chr9:121213101-121213600	B025_FSQAAZ0BZZS-01	Number of Cells	0.958915	12.649
chr9:121213153-121213652	B025_FSQAAZ0BZZS-01	Number of Cells	0.958915	12.649
chr9:121213201-121213700	B025_FSQAAZ0BZZS-01	Number of Cells	0.97466	12.4858
chr9:121319943-121320442	B025_FSQAAZ0BZZS-01	Number of Cells	0.200738	54.3712
chr9:121320011-121320510	B025_FSQAAZ0BZZS-01	Number of Cells	0.197632	54.5344
chr9:121320082-121320581	B025_FSQAAZ0BZZS-01	Number of Cells	0.20032	54.4141
chr9:122122913-122123412	B025_FSQAAZ0BZZS-01	Number of Cells	0.243201	21.1709
chr9:122350497-122350996	B025_FSQAAZ0BZZS-01	Number of Cells	0.60189	37.4904
chr9:124126740-124127239	B025_FSQAAZ0BZZS-01	Number of Cells	0.889346	11.5626
chr9:124320253-124320752	B025_FSQAAZ0BZZS-01	Number of Cells	1.07965	12.4413
chr9:124711943-124712442	B025_FSQAAZ0BZZS-01	Number of Cells	0.328128	32.8046
chr9:125143516-125144015	B025_FSQAAZ0BZZS-01	Number of Cells	0.219929	215.466
chr9:126228750-126229249	B025_FSQAAZ0BZZS-01	Number of Cells	0.387673	14.693
chr9:126228802-126229301	B025_FSQAAZ0BZZS-01	Number of Cells	0.387134	14.783
chr9:126228848-126229347	B025_FSQAAZ0BZZS-01	Number of Cells	0.387673	14.693
chr9:126499110-126499609	B025_FSQAAZ0BZZS-01	Number of Cells	0.300147	24.8092
chr9:126557979-126558478	B025_FSQAAZ0BZZS-01	Number of Cells	0.374405	17.0344
chr9:128117470-128117969	B025_FSQAAZ0BZZS-01	Number of Cells	0.180374	78.5778
chr9:128117546-128118045	B025_FSQAAZ0BZZS-01	Number of Cells	0.183978	78.8478
chr9:128117625-128118124	B025_FSQAAZ0BZZS-01	Number of Cells	0.145578	81.6718
chr9:128438501-128439000	B025_FSQAAZ0BZZS-01	Number of Cells	0.425896	38.8052
chr9:128438557-128439056	B025_FSQAAZ0BZZS-01	Number of Cells	0.384124	38.1529
chr9:128438601-128439100	B025_FSQAAZ0BZZS-01	Number of Cells	0.386277	37.9426
chr9:129006705-129007204	B025_FSQAAZ0BZZS-01	Number of Cells	0.165964	14.6793
chr9:129131546-129132045	B025_FSQAAZ0BZZS-01	Number of Cells	0.191446	51.6677
chr9:129131599-129132098	B025_FSQAAZ0BZZS-01	Number of Cells	0.189008	51.5647
chr9:129131651-129132150	B025_FSQAAZ0BZZS-01	Number of Cells	0.184965	51.3414
chr9:129726496-129726995	B025_FSQAAZ0BZZS-01	Number of Cells	0.330976	31.1109
chr9:129726545-129727044	B025_FSQAAZ0BZZS-01	Number of Cells	0.328413	31.1711
chr9:129726592-129727091	B025_FSQAAZ0BZZS-01	Number of Cells	0.296036	29.6857
chr9:130236042-130236541	B025_FSQAAZ0BZZS-01	Number of Cells	0.233012	26.1127
chr9:130236087-130236586	B025_FSQAAZ0BZZS-01	Number of Cells	0.2381	26.0097
chr9:130236132-130236631	B025_FSQAAZ0BZZS-01	Number of Cells	0.256283	25.4432
chr9:130243067-130243566	B025_FSQAAZ0BZZS-01	Number of Cells	0.278287	23.6428
chr9:130243108-130243607	B025_FSQAAZ0BZZS-01	Number of Cells	0.279945	23.7631
chr9:130243145-130243644	B025_FSQAAZ0BZZS-01	Number of Cells	0.288156	23.6731
chr9:131046618-131047117	B025_FSQAAZ0BZZS-01	Number of Cells	0.2335	25.0834
chr9:131046663-131047162	B025_FSQAAZ0BZZS-01	Number of Cells	0.229329	25.1734
chr9:131046702-131047201	B025_FSQAAZ0BZZS-01	Number of Cells	0.226117	25.0704
chr9:131057775-131058274	B025_FSQAAZ0BZZS-01	Number of Cells	0.507913	14.4901
chr9:131178224-131178723	B025_FSQAAZ0BZZS-01	Number of Cells	0.586178	36.5533
chr9:131336173-131336672	B025_FSQAAZ0BZZS-01	Number of Cells	0.268685	20.8714
chr9:132236308-132236807	B025_FSQAAZ0BZZS-01	Number of Cells	0.136051	29.307
chr9:133022293-133022792	B025_FSQAAZ0BZZS-01	Number of Cells	0.0929778	66.6371
chr9:133103105-133103604	B025_FSQAAZ0BZZS-01	Number of Cells	0.599268	33.5685
chr9:133486259-133486758	B025_FSQAAZ0BZZS-01	Number of Cells	0.541817	39.7477
chr9:133742903-133743402	B025_FSQAAZ0BZZS-01	Number of Cells	0.231259	23.799
chr9:134170613-134171112	B025_FSQAAZ0BZZS-01	Number of Cells	0.346362	49.1829
chr9:134170715-134171214	B025_FSQAAZ0BZZS-01	Number of Cells	0.345848	49.3927
chr9:134443204-134443703	B025_FSQAAZ0BZZS-01	Number of Cells	0.242526	83.8131
chr9:134443257-134443756	B025_FSQAAZ0BZZS-01	Number of Cells	0.252476	82.8942
chr9:134443313-134443812	B025_FSQAAZ0BZZS-01	Number of Cells	0.250398	82.2247
chr9:135412515-135413014	B025_FSQAAZ0BZZS-01	Number of Cells	0.426234	17.7631
chr9:135967474-135967973	B025_FSQAAZ0BZZS-01	Number of Cells	0.176601	69.7884
chr9:136122773-136123272	B025_FSQAAZ0BZZS-01	Number of Cells	0.338121	45.3943
chr9:136122825-136123324	B025_FSQAAZ0BZZS-01	Number of Cells	0.310753	45.687
chr9:136122880-136123379	B025_FSQAAZ0BZZS-01	Number of Cells	0.309378	43.4821
chr9:137029284-137029783	B025_FSQAAZ0BZZS-01	Number of Cells	0.807313	51.9108
chr9:137035163-137035662	B025_FSQAAZ0BZZS-01	Number of Cells	0.356522	49.9167
chr9:137046416-137046915	B025_FSQAAZ0BZZS-01	Number of Cells	0.232198	36.5931
chr9:137236332-137236831	B025_FSQAAZ0BZZS-01	Number of Cells	0.117744	95.2852
chr9:137236385-137236884	B025_FSQAAZ0BZZS-01	Number of Cells	0.123358	96.1053
chr9:137236456-137236955	B025_FSQAAZ0BZZS-01	Number of Cells	0.123503	95.2992
chr9:137525632-137526131	B025_FSQAAZ0BZZS-01	Number of Cells	0.745033	1.4029
chr1:267717-268216	B037_FSQCAZ0C8VB-02	Number of Cells	0.633901	7.52847
chr1:267814-268313	B037_FSQCAZ0C8VB-02	Number of Cells	0.633901	7.52847
chr1:2547946-2548445	B037_FSQCAZ0C8VB-02	Number of Cells	0.214704	50.1161
chr1:6475398-6475897	B037_FSQCAZ0C8VB-02	Number of Cells	0.897156	28.9883
chr1:6475427-6475926	B037_FSQCAZ0C8VB-02	Number of Cells	0.897156	28.9883
chr1:6475461-6475960	B037_FSQCAZ0C8VB-02	Number of Cells	0.897156	28.9883
chr1:7667427-7667926	B037_FSQCAZ0C8VB-02	Number of Cells	0.378734	32.3408
chr1:7667479-7667978	B037_FSQCAZ0C8VB-02	Number of Cells	0.373146	32.4282
chr1:7667531-7668030	B037_FSQCAZ0C8VB-02	Number of Cells	0.373146	32.4282
chr1:9181218-9181717	B037_FSQCAZ0C8VB-02	Number of Cells	0.307692	15.2946
chr1:9626903-9627402	B037_FSQCAZ0C8VB-02	Number of Cells	0.146689	134.805
chr1:9867374-9867873	B037_FSQCAZ0C8VB-02	Number of Cells	0.291342	40.639
chr1:9867410-9867909	B037_FSQCAZ0C8VB-02	Number of Cells	0.292774	40.738
chr1:9867459-9867958	B037_FSQCAZ0C8VB-02	Number of Cells	0.289527	40.5711
chr1:10494581-10495080	B037_FSQCAZ0C8VB-02	Number of Cells	0.398447	25.5827
chr1:11037491-11037990	B037_FSQCAZ0C8VB-02	Number of Cells	0.683015	29.0822
chr1:11037537-11038036	B037_FSQCAZ0C8VB-02	Number of Cells	0.684227	29.15
chr1:11037579-11038078	B037_FSQCAZ0C8VB-02	Number of Cells	0.684227	29.15
chr1:11719671-11720170	B037_FSQCAZ0C8VB-02	Number of Cells	0.25858	54.4949
chr1:11719699-11720198	B037_FSQCAZ0C8VB-02	Number of Cells	0.242177	52.5405
chr1:11719740-11720239	B037_FSQCAZ0C8VB-02	Number of Cells	0.257019	47.3502
chr1:11838545-11839044	B037_FSQCAZ0C8VB-02	Number of Cells	0.290599	43.8521
chr1:11838591-11839090	B037_FSQCAZ0C8VB-02	Number of Cells	0.290599	43.8521
chr1:11838645-11839144	B037_FSQCAZ0C8VB-02	Number of Cells	0.291883	43.7842
chr1:11893877-11894376	B037_FSQCAZ0C8VB-02	Number of Cells	0.260014	23.8804
chr1:12658914-12659413	B037_FSQCAZ0C8VB-02	Number of Cells	0.288106	13.1771
chr1:13960319-13960818	B037_FSQCAZ0C8VB-02	Number of Cells	0.854619	2.58996
chr1:15046469-15046968	B037_FSQCAZ0C8VB-02	Number of Cells	0.76253	3.74361
chr1:15323476-15323975	B037_FSQCAZ0C8VB-02	Number of Cells	0.416193	17.7616
chr1:15431066-15431565	B037_FSQCAZ0C8VB-02	Number of Cells	0.523917	25.4516
chr1:15791951-15792450	B037_FSQCAZ0C8VB-02	Number of Cells	0.355694	18.0519
chr1:16055976-16056475	B037_FSQCAZ0C8VB-02	Number of Cells	0.628253	47.2084
chr1:16056015-16056514	B037_FSQCAZ0C8VB-02	Number of Cells	0.628253	47.2084
chr1:16056059-16056558	B037_FSQCAZ0C8VB-02	Number of Cells	0.626271	47.0415
chr1:16187680-16188179	B037_FSQCAZ0C8VB-02	Number of Cells	0.302218	36.275
chr1:16620950-16621449	B037_FSQCAZ0C8VB-02	Number of Cells	0.293549	48.0947
chr1:16709713-16710212	B037_FSQCAZ0C8VB-02	Number of Cells	2	0.191865
chr1:17125645-17126144	B037_FSQCAZ0C8VB-02	Number of Cells	0.622406	36.309
chr1:17125692-17126191	B037_FSQCAZ0C8VB-02	Number of Cells	0.618019	36.408
chr1:17419755-17420254	B037_FSQCAZ0C8VB-02	Number of Cells	0.303842	31.8786
chr1:18820667-18821166	B037_FSQCAZ0C8VB-02	Number of Cells	0.482086	3.31914
chr1:18820703-18821202	B037_FSQCAZ0C8VB-02	Number of Cells	0.476715	3.15225
chr1:18820737-18821236	B037_FSQCAZ0C8VB-02	Number of Cells	0.476715	3.15225
chr1:18913010-18913509	B037_FSQCAZ0C8VB-02	Number of Cells	0.291933	24.9853
chr1:19882004-19882503	B037_FSQCAZ0C8VB-02	Number of Cells	0.283205	125.398
chr1:20633124-20633623	B037_FSQCAZ0C8VB-02	Number of Cells	0.279477	84.4096
chr1:20696354-20696853	B037_FSQCAZ0C8VB-02	Number of Cells	0.295172	28.5263
chr1:21368371-21368870	B037_FSQCAZ0C8VB-02	Number of Cells	0.291966	16.4989
chr1:21368416-21368915	B037_FSQCAZ0C8VB-02	Number of Cells	0.284614	16.7649
chr1:21368466-21368965	B037_FSQCAZ0C8VB-02	Number of Cells	0.277795	16.9318
chr1:24070778-24071277	B037_FSQCAZ0C8VB-02	Number of Cells	0.443326	22.4421
chr1:25895247-25895746	B037_FSQCAZ0C8VB-02	Number of Cells	0.25856	100.433
chr1:25895312-25895811	B037_FSQCAZ0C8VB-02	Number of Cells	0.258961	100.501
chr1:25895381-25895880	B037_FSQCAZ0C8VB-02	Number of Cells	0.259323	100.532
chr1:25998074-25998573	B037_FSQCAZ0C8VB-02	Number of Cells	0.299365	173.075
chr1:26035834-26036333	B037_FSQCAZ0C8VB-02	Number of Cells	0.200037	59.9392
chr1:26035891-26036390	B037_FSQCAZ0C8VB-02	Number of Cells	0.210755	57.9669
chr1:26416966-26417465	B037_FSQCAZ0C8VB-02	Number of Cells	0.487368	31.2014
chr1:26417010-26417509	B037_FSQCAZ0C8VB-02	Number of Cells	0.487368	31.2014
chr1:27044462-27044961	B037_FSQCAZ0C8VB-02	Number of Cells	0.0608748	33.1736
chr1:27097322-27097821	B037_FSQCAZ0C8VB-02	Number of Cells	0.390655	47.7505
chr1:27154964-27155463	B037_FSQCAZ0C8VB-02	Number of Cells	0.104175	151.162
chr1:27357384-27357883	B037_FSQCAZ0C8VB-02	Number of Cells	0.523407	63.6101
chr1:27357426-27357925	B037_FSQCAZ0C8VB-02	Number of Cells	0.534028	61.6082
chr1:27357469-27357968	B037_FSQCAZ0C8VB-02	Number of Cells	0.552772	55.7295
chr1:28517928-28518427	B037_FSQCAZ0C8VB-02	Number of Cells	0.102221	77.8984
chr1:30801656-30802155	B037_FSQCAZ0C8VB-02	Number of Cells	0.185257	23.369
chr1:31422663-31423162	B037_FSQCAZ0C8VB-02	Number of Cells	0.42203	16.5926
chr1:31963980-31964479	B037_FSQCAZ0C8VB-02	Number of Cells	0.117527	32.8287
chr1:31964022-31964521	B037_FSQCAZ0C8VB-02	Number of Cells	0.12342	33.0884
chr1:31964072-31964571	B037_FSQCAZ0C8VB-02	Number of Cells	0.132037	33.4721
chr1:32712085-32712584	B037_FSQCAZ0C8VB-02	Number of Cells	0.308711	64.6419
chr1:32772895-32773394	B037_FSQCAZ0C8VB-02	Number of Cells	0.459342	22.4039
chr1:32772934-32773433	B037_FSQCAZ0C8VB-02	Number of Cells	0.459342	22.4039
chr1:32772973-32773472	B037_FSQCAZ0C8VB-02	Number of Cells	0.477328	22.212
chr1:33127112-33127611	B037_FSQCAZ0C8VB-02	Number of Cells	0.297688	203.521
chr1:33367694-33368193	B037_FSQCAZ0C8VB-02	Number of Cells	0.533728	31.7546
chr1:33632905-33633404	B037_FSQCAZ0C8VB-02	Number of Cells	0.228405	7.75444
chr1:33632965-33633464	B037_FSQCAZ0C8VB-02	Number of Cells	0.228405	7.75444
chr1:33633017-33633516	B037_FSQCAZ0C8VB-02	Number of Cells	0.228405	7.75444
chr1:34852509-34853008	B037_FSQCAZ0C8VB-02	Number of Cells	0.431753	94.3849
chr1:34852597-34853096	B037_FSQCAZ0C8VB-02	Number of Cells	0.431753	94.3849
chr1:34852686-34853185	B037_FSQCAZ0C8VB-02	Number of Cells	0.421264	95.6343
chr1:34866268-34866767	B037_FSQCAZ0C8VB-02	Number of Cells	0.649636	48.01
chr1:36149443-36149942	B037_FSQCAZ0C8VB-02	Number of Cells	0.0877127	214.414
chr1:36368958-36369457	B037_FSQCAZ0C8VB-02	Number of Cells	0.187384	51.4407
chr1:36420741-36421240	B037_FSQCAZ0C8VB-02	Number of Cells	0.163716	38.858
chr1:36703629-36704128	B037_FSQCAZ0C8VB-02	Number of Cells	0.907918	14.8162
chr1:37487309-37487808	B037_FSQCAZ0C8VB-02	Number of Cells	0.1548	32.1988
chr1:37989934-37990433	B037_FSQCAZ0C8VB-02	Number of Cells	0.106433	117.959
chr1:39799558-39800057	B037_FSQCAZ0C8VB-02	Number of Cells	0.561992	37.6463
chr1:39799598-39800097	B037_FSQCAZ0C8VB-02	Number of Cells	0.560114	37.9372
chr1:39799640-39800139	B037_FSQCAZ0C8VB-02	Number of Cells	0.560114	37.9372
chr1:39816738-39817237	B037_FSQCAZ0C8VB-02	Number of Cells	0.6523	41.1786
chr1:40338587-40339086	B037_FSQCAZ0C8VB-02	Number of Cells	0.635307	36.4904
chr1:40338634-40339133	B037_FSQCAZ0C8VB-02	Number of Cells	0.547294	38.2546
chr1:40338687-40339186	B037_FSQCAZ0C8VB-02	Number of Cells	0.534739	38.1805
chr1:41268062-41268561	B037_FSQCAZ0C8VB-02	Number of Cells	0.632708	17.9739
chr1:41268107-41268606	B037_FSQCAZ0C8VB-02	Number of Cells	0.632708	17.9739
chr1:41268155-41268654	B037_FSQCAZ0C8VB-02	Number of Cells	0.632708	17.9739
chr1:41416980-41417479	B037_FSQCAZ0C8VB-02	Number of Cells	0.668909	24.2405
chr1:41417022-41417521	B037_FSQCAZ0C8VB-02	Number of Cells	0.668909	24.2405
chr1:41417066-41417565	B037_FSQCAZ0C8VB-02	Number of Cells	0.668909	24.2405
chr1:41573981-41574480	B037_FSQCAZ0C8VB-02	Number of Cells	0.180736	27.7868
chr1:41574032-41574531	B037_FSQCAZ0C8VB-02	Number of Cells	0.177548	27.8235
chr1:41574078-41574577	B037_FSQCAZ0C8VB-02	Number of Cells	0.177786	27.7556
chr1:45570001-45570500	B037_FSQCAZ0C8VB-02	Number of Cells	0.227432	33.5877
chr1:46036939-46037438	B037_FSQCAZ0C8VB-02	Number of Cells	0.100547	25.5174
chr1:46036980-46037479	B037_FSQCAZ0C8VB-02	Number of Cells	0.100547	25.5174
chr1:46037021-46037520	B037_FSQCAZ0C8VB-02	Number of Cells	0.103776	25.5486
chr1:46348027-46348526	B037_FSQCAZ0C8VB-02	Number of Cells	0.568031	47.7758
chr1:46477356-46477855	B037_FSQCAZ0C8VB-02	Number of Cells	0.712857	33.6589
chr1:46527918-46528417	B037_FSQCAZ0C8VB-02	Number of Cells	0.561721	26.3189
chr1:46527945-46528444	B037_FSQCAZ0C8VB-02	Number of Cells	0.555439	26.4179
chr1:46527983-46528482	B037_FSQCAZ0C8VB-02	Number of Cells	0.555302	26.226
chr1:47179034-47179533	B037_FSQCAZ0C8VB-02	Number of Cells	0.499306	17.0932
chr1:47179068-47179567	B037_FSQCAZ0C8VB-02	Number of Cells	0.503974	17.2173
chr1:47179101-47179600	B037_FSQCAZ0C8VB-02	Number of Cells	0.497875	17.2851
chr1:51296741-51297240	B037_FSQCAZ0C8VB-02	Number of Cells	0.292466	25.6293
chr1:55022019-55022518	B037_FSQCAZ0C8VB-02	Number of Cells	0.661743	23.4644
chr1:56820987-56821486	B037_FSQCAZ0C8VB-02	Number of Cells	1.14815	7.08636
chr1:66242554-66243053	B037_FSQCAZ0C8VB-02	Number of Cells	0.320999	22.729
chr1:66242617-66243116	B037_FSQCAZ0C8VB-02	Number of Cells	0.320999	22.729
chr1:66242675-66243174	B037_FSQCAZ0C8VB-02	Number of Cells	0.320999	22.729
chr1:67500376-67500875	B037_FSQCAZ0C8VB-02	Number of Cells	0.380115	42.8981
chr1:76154051-76154550	B037_FSQCAZ0C8VB-02	Number of Cells	0.332608	36.4872
chr1:84753471-84753970	B037_FSQCAZ0C8VB-02	Number of Cells	0.51124	23.4228
chr1:85308089-85308588	B037_FSQCAZ0C8VB-02	Number of Cells	0.549255	8.58021
chr1:89762882-89763381	B037_FSQCAZ0C8VB-02	Number of Cells	0.347117	76.0713
chr1:92831683-92832182	B037_FSQCAZ0C8VB-02	Number of Cells	0.0909213	121.038
chr1:109277368-109277867	B037_FSQCAZ0C8VB-02	Number of Cells	0.315503	12.7591
chr1:109532224-109532723	B037_FSQCAZ0C8VB-02	Number of Cells	0.375106	53.3393
chr1:110312477-110312976	B037_FSQCAZ0C8VB-02	Number of Cells	0.38641	36.7437
chr1:110312514-110313013	B037_FSQCAZ0C8VB-02	Number of Cells	0.390039	36.9784
chr1:110312565-110313064	B037_FSQCAZ0C8VB-02	Number of Cells	0.390039	36.9784
chr1:110495879-110496378	B037_FSQCAZ0C8VB-02	Number of Cells	0.296375	16.0354
chr1:110495925-110496424	B037_FSQCAZ0C8VB-02	Number of Cells	0.296375	16.0354
chr1:110495970-110496469	B037_FSQCAZ0C8VB-02	Number of Cells	0.296375	16.0354
chr1:110619265-110619764	B037_FSQCAZ0C8VB-02	Number of Cells	0.0499862	75.9783
chr1:111755434-111755933	B037_FSQCAZ0C8VB-02	Number of Cells	0.126938	217.575
chr1:112369557-112370056	B037_FSQCAZ0C8VB-02	Number of Cells	0.338031	31.1198
chr1:112369610-112370109	B037_FSQCAZ0C8VB-02	Number of Cells	0.339787	31.2189
chr1:112369662-112370161	B037_FSQCAZ0C8VB-02	Number of Cells	0.339787	31.2189
chr1:114346338-114346837	B037_FSQCAZ0C8VB-02	Number of Cells	0.221589	124.673
chr1:114346344-114346843	B037_FSQCAZ0C8VB-02	Number of Cells	0.220684	124.574
chr1:114346435-114346934	B037_FSQCAZ0C8VB-02	Number of Cells	0.237575	121.956
chr1:114346525-114347024	B037_FSQCAZ0C8VB-02	Number of Cells	0.235252	122.112
chr1:114346531-114347030	B037_FSQCAZ0C8VB-02	Number of Cells	0.235252	122.112
chr1:116138966-116139465	B037_FSQCAZ0C8VB-02	Number of Cells	0.662962	61.0719
chr1:125179046-125179545	B037_FSQCAZ0C8VB-02	Number of Cells	2	0.0678426
chr1:125179080-125179579	B037_FSQCAZ0C8VB-02	Number of Cells	2	0.0678426
chr1:125179107-125179606	B037_FSQCAZ0C8VB-02	Number of Cells	2	0.0678426
chr1:125179126-125179625	B037_FSQCAZ0C8VB-02	Number of Cells	2	0.0678426
chr1:125179151-125179650	B037_FSQCAZ0C8VB-02	Number of Cells	2	0.0678426
chr1:125182357-125182856	B037_FSQCAZ0C8VB-02	Number of Cells	NA	0
chr1:125182375-125182874	B037_FSQCAZ0C8VB-02	Number of Cells	NA	0
chr1:145845348-145845847	B037_FSQCAZ0C8VB-02	Number of Cells	0.243857	39.7415
chr1:147627403-147627902	B037_FSQCAZ0C8VB-02	Number of Cells	0.224683	12.0478
chr1:147627439-147627938	B037_FSQCAZ0C8VB-02	Number of Cells	0.211111	11.9488
chr1:147627471-147627970	B037_FSQCAZ0C8VB-02	Number of Cells	0.214278	11.8809
chr1:150979338-150979837	B037_FSQCAZ0C8VB-02	Number of Cells	0.101645	56.4274
chr1:150979354-150979853	B037_FSQCAZ0C8VB-02	Number of Cells	0.101645	56.4274
chr1:150979412-150979911	B037_FSQCAZ0C8VB-02	Number of Cells	0.116548	54.7881
chr1:150979472-150979971	B037_FSQCAZ0C8VB-02	Number of Cells	0.0943707	52.8087
chr1:150979489-150979988	B037_FSQCAZ0C8VB-02	Number of Cells	0.11663	51.8869
chr1:153494829-153495328	B037_FSQCAZ0C8VB-02	Number of Cells	0.212906	16.3928
chr1:153677565-153678064	B037_FSQCAZ0C8VB-02	Number of Cells	0.10745	16.5735
chr1:153677613-153678112	B037_FSQCAZ0C8VB-02	Number of Cells	0.10745	16.5735
chr1:153677660-153678159	B037_FSQCAZ0C8VB-02	Number of Cells	0.10745	16.5735
chr1:153749344-153749843	B037_FSQCAZ0C8VB-02	Number of Cells	0.161908	56.1862
chr1:154324541-154325040	B037_FSQCAZ0C8VB-02	Number of Cells	0.877696	49.0154
chr1:154559430-154559929	B037_FSQCAZ0C8VB-02	Number of Cells	0.208652	43.4384
chr1:155017382-155017881	B037_FSQCAZ0C8VB-02	Number of Cells	0.332049	80.1962
chr1:155017434-155017933	B037_FSQCAZ0C8VB-02	Number of Cells	0.379248	76.8676
chr1:155017490-155017989	B037_FSQCAZ0C8VB-02	Number of Cells	0.385273	75.5004
chr1:155050367-155050866	B037_FSQCAZ0C8VB-02	Number of Cells	0.310711	64.803
chr1:155061390-155061889	B037_FSQCAZ0C8VB-02	Number of Cells	0.246355	52.6026
chr1:155061434-155061933	B037_FSQCAZ0C8VB-02	Number of Cells	0.248378	52.7017
chr1:155061476-155061975	B037_FSQCAZ0C8VB-02	Number of Cells	0.250403	52.3117
chr1:155091360-155091859	B037_FSQCAZ0C8VB-02	Number of Cells	0.0348965	41.6065
chr1:155167796-155168295	B037_FSQCAZ0C8VB-02	Number of Cells	0.219151	49.7209
chr1:155250550-155251049	B037_FSQCAZ0C8VB-02	Number of Cells	0.113575	103.361
chr1:155250629-155251128	B037_FSQCAZ0C8VB-02	Number of Cells	0.100441	101.808
chr1:155250693-155251192	B037_FSQCAZ0C8VB-02	Number of Cells	0.101092	101.512
chr1:156096484-156096983	B037_FSQCAZ0C8VB-02	Number of Cells	0.202445	67.6581
chr1:156096539-156097038	B037_FSQCAZ0C8VB-02	Number of Cells	0.202445	67.6581
chr1:156096585-156097084	B037_FSQCAZ0C8VB-02	Number of Cells	0.169475	69.9829
chr1:156130262-156130761	B037_FSQCAZ0C8VB-02	Number of Cells	0.12966	40.7832
chr1:156659802-156660301	B037_FSQCAZ0C8VB-02	Number of Cells	0.34104	125.107
chr1:156659891-156660390	B037_FSQCAZ0C8VB-02	Number of Cells	0.394087	134.804
chr1:156659975-156660474	B037_FSQCAZ0C8VB-02	Number of Cells	0.388233	135.398
chr1:156725683-156726182	B037_FSQCAZ0C8VB-02	Number of Cells	0.231128	48.4031
chr1:156725725-156726224	B037_FSQCAZ0C8VB-02	Number of Cells	0.231128	48.4031
chr1:156725771-156726270	B037_FSQCAZ0C8VB-02	Number of Cells	0.22405	48.3103
chr1:157155946-157156445	B037_FSQCAZ0C8VB-02	Number of Cells	0.239568	31.8863
chr1:157163582-157164081	B037_FSQCAZ0C8VB-02	Number of Cells	0.126179	13.6676
chr1:158087256-158087755	B037_FSQCAZ0C8VB-02	Number of Cells	1.00718	5.18652
chr1:159160937-159161436	B037_FSQCAZ0C8VB-02	Number of Cells	0.548058	15.3011
chr1:159891415-159891914	B037_FSQCAZ0C8VB-02	Number of Cells	0.380537	48.4892
chr1:159891489-159891988	B037_FSQCAZ0C8VB-02	Number of Cells	0.377947	48.5883
chr1:159891568-159892067	B037_FSQCAZ0C8VB-02	Number of Cells	0.380383	48.5204
chr1:159936290-159936789	B037_FSQCAZ0C8VB-02	Number of Cells	0.139911	37.3171
chr1:159936346-159936845	B037_FSQCAZ0C8VB-02	Number of Cells	0.138037	37.6759
chr1:159936399-159936898	B037_FSQCAZ0C8VB-02	Number of Cells	0.124823	37.2431
chr1:160100912-160101411	B037_FSQCAZ0C8VB-02	Number of Cells	0.449342	66.7475
chr1:164787251-164787750	B037_FSQCAZ0C8VB-02	Number of Cells	0.552578	5.30805
chr1:167059040-167059539	B037_FSQCAZ0C8VB-02	Number of Cells	0.0944389	16.1352
chr1:167059085-167059584	B037_FSQCAZ0C8VB-02	Number of Cells	0.0991784	17.1133
chr1:167059136-167059635	B037_FSQCAZ0C8VB-02	Number of Cells	0.10415	17.2123
chr1:167442078-167442577	B037_FSQCAZ0C8VB-02	Number of Cells	0.760175	56.4369
chr1:167803272-167803771	B037_FSQCAZ0C8VB-02	Number of Cells	0.765101	85.6987
chr1:175029611-175030110	B037_FSQCAZ0C8VB-02	Number of Cells	0.0814744	59.3912
chr1:175029643-175030142	B037_FSQCAZ0C8VB-02	Number of Cells	0.0799741	59.7562
chr1:175029689-175030188	B037_FSQCAZ0C8VB-02	Number of Cells	0.0810066	59.824
chr1:178031751-178032250	B037_FSQCAZ0C8VB-02	Number of Cells	1.19486	13.2339
chr1:178501664-178502163	B037_FSQCAZ0C8VB-02	Number of Cells	1.16003	8.50195
chr1:178542408-178542907	B037_FSQCAZ0C8VB-02	Number of Cells	0.404914	82.1617
chr1:179002570-179003069	B037_FSQCAZ0C8VB-02	Number of Cells	0.181343	20.7344
chr1:179002607-179003106	B037_FSQCAZ0C8VB-02	Number of Cells	0.168371	21.5627
chr1:179002652-179003151	B037_FSQCAZ0C8VB-02	Number of Cells	0.185845	21.402
chr1:180178768-180179267	B037_FSQCAZ0C8VB-02	Number of Cells	0.262349	16.0728
chr1:181424772-181425271	B037_FSQCAZ0C8VB-02	Number of Cells	0.802647	17.7763
chr1:181424834-181425333	B037_FSQCAZ0C8VB-02	Number of Cells	0.808413	18.0423
chr1:181424913-181425412	B037_FSQCAZ0C8VB-02	Number of Cells	0.793354	17.3435
chr1:182143051-182143550	B037_FSQCAZ0C8VB-02	Number of Cells	0.556912	34.9732
chr1:182143102-182143601	B037_FSQCAZ0C8VB-02	Number of Cells	0.552737	35.1089
chr1:182143144-182143643	B037_FSQCAZ0C8VB-02	Number of Cells	0.552737	35.1089
chr1:186375222-186375721	B037_FSQCAZ0C8VB-02	Number of Cells	0.11333	244.791
chr1:186375280-186375779	B037_FSQCAZ0C8VB-02	Number of Cells	0.165007	243.517
chr1:186375336-186375835	B037_FSQCAZ0C8VB-02	Number of Cells	0.221864	220.373
chr1:201222783-201223282	B037_FSQCAZ0C8VB-02	Number of Cells	0.202345	10.9208
chr1:201222828-201223327	B037_FSQCAZ0C8VB-02	Number of Cells	0.202345	10.9208
chr1:201222867-201223366	B037_FSQCAZ0C8VB-02	Number of Cells	0.202345	10.9208
chr1:201254486-201254985	B037_FSQCAZ0C8VB-02	Number of Cells	0.199544	7.65784
chr1:201408086-201408585	B037_FSQCAZ0C8VB-02	Number of Cells	0.734287	6.30562
chr1:201408133-201408632	B037_FSQCAZ0C8VB-02	Number of Cells	0.734287	6.30562
chr1:201408190-201408689	B037_FSQCAZ0C8VB-02	Number of Cells	0.734287	6.30562
chr1:201481991-201482490	B037_FSQCAZ0C8VB-02	Number of Cells	0.247083	41.6029
chr1:201512834-201513333	B037_FSQCAZ0C8VB-02	Number of Cells	0.17174	30.6859
chr1:201512895-201513394	B037_FSQCAZ0C8VB-02	Number of Cells	0.175354	30.6181
chr1:201512958-201513457	B037_FSQCAZ0C8VB-02	Number of Cells	0.175354	30.6181
chr1:201704133-201704632	B037_FSQCAZ0C8VB-02	Number of Cells	0.861986	25.1798
chr1:201709412-201709911	B037_FSQCAZ0C8VB-02	Number of Cells	0.658163	32.1887
chr1:202315544-202316043	B037_FSQCAZ0C8VB-02	Number of Cells	0.839627	13.5994
chr1:203273010-203273509	B037_FSQCAZ0C8VB-02	Number of Cells	0.127648	81.0997
chr1:203487687-203488186	B037_FSQCAZ0C8VB-02	Number of Cells	0.366007	35.002
chr1:203861145-203861644	B037_FSQCAZ0C8VB-02	Number of Cells	0.193181	143.971
chr1:203861191-203861690	B037_FSQCAZ0C8VB-02	Number of Cells	0.196797	145.566
chr1:203861243-203861742	B037_FSQCAZ0C8VB-02	Number of Cells	0.201461	146.598
chr1:204162365-204162864	B037_FSQCAZ0C8VB-02	Number of Cells	0.250877	32.3374
chr1:204162418-204162917	B037_FSQCAZ0C8VB-02	Number of Cells	0.250877	32.3374
chr1:204162471-204162970	B037_FSQCAZ0C8VB-02	Number of Cells	0.250877	32.3374
chr1:204363587-204364086	B037_FSQCAZ0C8VB-02	Number of Cells	0.417008	44.7203
chr1:204431254-204431753	B037_FSQCAZ0C8VB-02	Number of Cells	0.0938525	20.2929
chr1:204807089-204807588	B037_FSQCAZ0C8VB-02	Number of Cells	0.501114	54.8809
chr1:204807150-204807649	B037_FSQCAZ0C8VB-02	Number of Cells	0.481727	43.901
chr1:204807213-204807712	B037_FSQCAZ0C8VB-02	Number of Cells	0.475982	35.2334
chr1:204989189-204989688	B037_FSQCAZ0C8VB-02	Number of Cells	0.718006	30.9151
chr1:204989239-204989738	B037_FSQCAZ0C8VB-02	Number of Cells	0.718006	30.9151
chr1:204989286-204989785	B037_FSQCAZ0C8VB-02	Number of Cells	0.718006	30.9151
chr1:205256066-205256565	B037_FSQCAZ0C8VB-02	Number of Cells	0.321185	43.8321
chr1:205273352-205273851	B037_FSQCAZ0C8VB-02	Number of Cells	0.385082	45.4359
chr1:205273403-205273902	B037_FSQCAZ0C8VB-02	Number of Cells	0.380011	45.7268
chr1:205273444-205273943	B037_FSQCAZ0C8VB-02	Number of Cells	0.380579	45.17
chr1:205335476-205335975	B037_FSQCAZ0C8VB-02	Number of Cells	0.267459	34.8391
chr1:205335542-205336041	B037_FSQCAZ0C8VB-02	Number of Cells	0.260999	34.9748
chr1:205335603-205336102	B037_FSQCAZ0C8VB-02	Number of Cells	0.264904	35.1667
chr1:205485425-205485924	B037_FSQCAZ0C8VB-02	Number of Cells	0.626209	23.8814
chr1:205591710-205592209	B037_FSQCAZ0C8VB-02	Number of Cells	0.398271	69.9812
chr1:205591766-205592265	B037_FSQCAZ0C8VB-02	Number of Cells	0.455439	75.2086
chr1:205591815-205592314	B037_FSQCAZ0C8VB-02	Number of Cells	0.476159	77.4772
chr1:205977281-205977780	B037_FSQCAZ0C8VB-02	Number of Cells	0.11218	15.0457
chr1:205977322-205977821	B037_FSQCAZ0C8VB-02	Number of Cells	0.1182	15.1447
chr1:205977369-205977868	B037_FSQCAZ0C8VB-02	Number of Cells	0.1182	15.1447
chr1:206490009-206490508	B037_FSQCAZ0C8VB-02	Number of Cells	0.466802	23.8288
chr1:206544720-206545219	B037_FSQCAZ0C8VB-02	Number of Cells	0.236981	33.0574
chr1:207884994-207885493	B037_FSQCAZ0C8VB-02	Number of Cells	0.277398	30.233
chr1:209576639-209577138	B037_FSQCAZ0C8VB-02	Number of Cells	0.622445	21.3445
chr1:209627582-209628081	B037_FSQCAZ0C8VB-02	Number of Cells	0.358266	30.8982
chr1:212011888-212012387	B037_FSQCAZ0C8VB-02	Number of Cells	0.343141	23.1817
chr1:212035042-212035541	B037_FSQCAZ0C8VB-02	Number of Cells	0.208131	88.3483
chr1:212455808-212456307	B037_FSQCAZ0C8VB-02	Number of Cells	0.491529	23.7551
chr1:212477080-212477579	B037_FSQCAZ0C8VB-02	Number of Cells	0.615719	46.3837
chr1:223123594-223124093	B037_FSQCAZ0C8VB-02	Number of Cells	0.496883	19.3528
chr1:223123633-223124132	B037_FSQCAZ0C8VB-02	Number of Cells	0.48796	19.1547
chr1:223123677-223124176	B037_FSQCAZ0C8VB-02	Number of Cells	0.480426	18.8521
chr1:225474787-225475286	B037_FSQCAZ0C8VB-02	Number of Cells	0.139429	67.6258
chr1:225474816-225475315	B037_FSQCAZ0C8VB-02	Number of Cells	0.138213	67.7248
chr1:225474876-225475375	B037_FSQCAZ0C8VB-02	Number of Cells	0.127026	68.5593
chr1:226196913-226197412	B037_FSQCAZ0C8VB-02	Number of Cells	0.323801	33.9024
chr1:226626351-226626850	B037_FSQCAZ0C8VB-02	Number of Cells	0.220373	44.7565
chr1:226626411-226626910	B037_FSQCAZ0C8VB-02	Number of Cells	0.216712	44.5584
chr1:226626460-226626959	B037_FSQCAZ0C8VB-02	Number of Cells	0.211793	44.1934
chr1:226827991-226828490	B037_FSQCAZ0C8VB-02	Number of Cells	0.314601	65.635
chr1:227999290-227999789	B037_FSQCAZ0C8VB-02	Number of Cells	0.188819	31.7224
chr1:230642081-230642580	B037_FSQCAZ0C8VB-02	Number of Cells	0.317193	113.672
chr1:231211254-231211753	B037_FSQCAZ0C8VB-02	Number of Cells	0.696978	34.4729
chr1:234498954-234499453	B037_FSQCAZ0C8VB-02	Number of Cells	0.248209	51.4305
chr1:234499002-234499501	B037_FSQCAZ0C8VB-02	Number of Cells	0.248209	51.4305
chr1:234499046-234499545	B037_FSQCAZ0C8VB-02	Number of Cells	0.223583	50.6443
chr1:235093750-235094249	B037_FSQCAZ0C8VB-02	Number of Cells	0.541637	35.0937
chr1:235104060-235104559	B037_FSQCAZ0C8VB-02	Number of Cells	0.284607	43.8007
chr1:235104118-235104617	B037_FSQCAZ0C8VB-02	Number of Cells	0.288093	43.9988
chr1:235104165-235104664	B037_FSQCAZ0C8VB-02	Number of Cells	0.309108	43.3117
chr1:235504494-235504993	B037_FSQCAZ0C8VB-02	Number of Cells	0.251844	236.629
chr10:4849528-4850027	B037_FSQCAZ0C8VB-02	Number of Cells	0.440203	58.0802
chr10:4849601-4850100	B037_FSQCAZ0C8VB-02	Number of Cells	0.440203	58.0802
chr10:4849660-4850159	B037_FSQCAZ0C8VB-02	Number of Cells	0.439658	57.6848
chr10:6088530-6089029	B037_FSQCAZ0C8VB-02	Number of Cells	0.242187	159.901
chr10:6088609-6089108	B037_FSQCAZ0C8VB-02	Number of Cells	0.240953	172.442
chr10:6088700-6089199	B037_FSQCAZ0C8VB-02	Number of Cells	0.243787	176.215
chr10:13586615-13587114	B037_FSQCAZ0C8VB-02	Number of Cells	0.434012	91.5605
chr10:13659916-13660415	B037_FSQCAZ0C8VB-02	Number of Cells	0.304325	20.4856
chr10:24196372-24196871	B037_FSQCAZ0C8VB-02	Number of Cells	1.01996	3.73734
chr10:27360507-27361006	B037_FSQCAZ0C8VB-02	Number of Cells	0.411741	33.4842
chr10:28663779-28664278	B037_FSQCAZ0C8VB-02	Number of Cells	0.304674	13.6106
chr10:29448953-29449452	B037_FSQCAZ0C8VB-02	Number of Cells	0.771102	25.0593
chr10:29496316-29496815	B037_FSQCAZ0C8VB-02	Number of Cells	0.567209	12.5456
chr10:29998276-29998775	B037_FSQCAZ0C8VB-02	Number of Cells	0.707115	11.7495
chr10:30687608-30688107	B037_FSQCAZ0C8VB-02	Number of Cells	0.286721	14.803
chr10:30726715-30727214	B037_FSQCAZ0C8VB-02	Number of Cells	0.48947	20.8269
chr10:35563243-35563742	B037_FSQCAZ0C8VB-02	Number of Cells	0.475411	13.1515
chr10:43348394-43348893	B037_FSQCAZ0C8VB-02	Number of Cells	0.19977	54.6156
chr10:44864766-44865265	B037_FSQCAZ0C8VB-02	Number of Cells	0.270403	38.3687
chr10:46565472-46565971	B037_FSQCAZ0C8VB-02	Number of Cells	0.421478	10.8633
chr10:46565529-46566028	B037_FSQCAZ0C8VB-02	Number of Cells	0.421478	10.8633
chr10:46565592-46566091	B037_FSQCAZ0C8VB-02	Number of Cells	0.421478	10.8633
chr10:47340500-47340999	B037_FSQCAZ0C8VB-02	Number of Cells	0.230963	15.8839
chr10:64041057-64041556	B037_FSQCAZ0C8VB-02	Number of Cells	0.380192	46.2798
chr10:64041127-64041626	B037_FSQCAZ0C8VB-02	Number of Cells	0.348503	47.913
chr10:64041184-64041683	B037_FSQCAZ0C8VB-02	Number of Cells	0.351991	48.1789
chr10:69392462-69392961	B037_FSQCAZ0C8VB-02	Number of Cells	0.22796	57.7017
chr10:69507747-69508246	B037_FSQCAZ0C8VB-02	Number of Cells	0.658897	70.299
chr10:69507788-69508287	B037_FSQCAZ0C8VB-02	Number of Cells	0.657505	70.1633
chr10:69507845-69508344	B037_FSQCAZ0C8VB-02	Number of Cells	0.651174	69.2922
chr10:69914590-69915089	B037_FSQCAZ0C8VB-02	Number of Cells	0.853017	2.86378
chr10:70549796-70550295	B037_FSQCAZ0C8VB-02	Number of Cells	0.291685	18.0967
chr10:70925604-70926103	B037_FSQCAZ0C8VB-02	Number of Cells	0.367869	8.83775
chr10:71384151-71384650	B037_FSQCAZ0C8VB-02	Number of Cells	0.606569	27.1409
chr10:72048402-72048901	B037_FSQCAZ0C8VB-02	Number of Cells	0.568804	36.0499
chr10:72048470-72048969	B037_FSQCAZ0C8VB-02	Number of Cells	0.568804	36.0499
chr10:72048539-72049038	B037_FSQCAZ0C8VB-02	Number of Cells	0.569964	36.1856
chr10:72364158-72364657	B037_FSQCAZ0C8VB-02	Number of Cells	0.225107	65.2011
chr10:72364208-72364707	B037_FSQCAZ0C8VB-02	Number of Cells	0.22651	65.2323
chr10:72364256-72364755	B037_FSQCAZ0C8VB-02	Number of Cells	0.222444	65.4241
chr10:73848963-73849462	B037_FSQCAZ0C8VB-02	Number of Cells	0.10423	81.8743
chr10:75235767-75236266	B037_FSQCAZ0C8VB-02	Number of Cells	0.260679	125.781
chr10:75235779-75236278	B037_FSQCAZ0C8VB-02	Number of Cells	0.25908	125.583
chr10:75235855-75236354	B037_FSQCAZ0C8VB-02	Number of Cells	0.231749	120.959
chr10:75235922-75236421	B037_FSQCAZ0C8VB-02	Number of Cells	0.266406	116.071
chr10:75235926-75236425	B037_FSQCAZ0C8VB-02	Number of Cells	0.266406	116.071
chr10:77711313-77711812	B037_FSQCAZ0C8VB-02	Number of Cells	0.509406	25.3462
chr10:77711363-77711862	B037_FSQCAZ0C8VB-02	Number of Cells	0.473991	24.2691
chr10:77711408-77711907	B037_FSQCAZ0C8VB-02	Number of Cells	0.492635	23.8425
chr10:78029400-78029899	B037_FSQCAZ0C8VB-02	Number of Cells	0.27254	85.4035
chr10:80046778-80047277	B037_FSQCAZ0C8VB-02	Number of Cells	0.318985	13.3513
chr10:80046817-80047316	B037_FSQCAZ0C8VB-02	Number of Cells	0.330978	13.5431
chr10:80046853-80047352	B037_FSQCAZ0C8VB-02	Number of Cells	0.341975	13.4753
chr10:80444627-80445126	B037_FSQCAZ0C8VB-02	Number of Cells	0.160666	51.947
chr10:86399731-86400230	B037_FSQCAZ0C8VB-02	Number of Cells	0.518368	86.0965
chr10:86585364-86585863	B037_FSQCAZ0C8VB-02	Number of Cells	0.454268	29.7556
chr10:86939248-86939747	B037_FSQCAZ0C8VB-02	Number of Cells	0.193331	82.187
chr10:86939324-86939823	B037_FSQCAZ0C8VB-02	Number of Cells	0.196382	83.2133
chr10:86939396-86939895	B037_FSQCAZ0C8VB-02	Number of Cells	0.194922	84.3582
chr10:87203332-87203831	B037_FSQCAZ0C8VB-02	Number of Cells	0.305687	44.0777
chr10:87203383-87203882	B037_FSQCAZ0C8VB-02	Number of Cells	0.296688	44.3437
chr10:87203433-87203932	B037_FSQCAZ0C8VB-02	Number of Cells	0.287691	44.6462
chr10:95430268-95430767	B037_FSQCAZ0C8VB-02	Number of Cells	0.354032	15.1192
chr10:95430317-95430816	B037_FSQCAZ0C8VB-02	Number of Cells	0.34053	15.2549
chr10:95430356-95430855	B037_FSQCAZ0C8VB-02	Number of Cells	0.27026	14.4687
chr10:95693893-95694392	B037_FSQCAZ0C8VB-02	Number of Cells	0.195135	289.207
chr10:95693941-95694440	B037_FSQCAZ0C8VB-02	Number of Cells	0.184117	270.876
chr10:95694005-95694504	B037_FSQCAZ0C8VB-02	Number of Cells	0.170619	234.349
chr10:96229472-96229971	B037_FSQCAZ0C8VB-02	Number of Cells	0.299739	34.4069
chr10:96375164-96375663	B037_FSQCAZ0C8VB-02	Number of Cells	0.523691	37.0637
chr10:96375219-96375718	B037_FSQCAZ0C8VB-02	Number of Cells	0.526629	36.9959
chr10:96375284-96375783	B037_FSQCAZ0C8VB-02	Number of Cells	0.526696	36.0186
chr10:97037292-97037791	B037_FSQCAZ0C8VB-02	Number of Cells	0.410858	25.474
chr10:97210428-97210927	B037_FSQCAZ0C8VB-02	Number of Cells	0.453737	10.234
chr10:97914671-97915170	B037_FSQCAZ0C8VB-02	Number of Cells	0.735379	10.6062
chr10:100433732-100434231	B037_FSQCAZ0C8VB-02	Number of Cells	0.449323	51.3306
chr10:100535549-100536048	B037_FSQCAZ0C8VB-02	Number of Cells	0.273538	116.589
chr10:102132383-102132882	B037_FSQCAZ0C8VB-02	Number of Cells	0.331369	80.2563
chr10:102229650-102230149	B037_FSQCAZ0C8VB-02	Number of Cells	0.490055	42.7165
chr10:102229698-102230197	B037_FSQCAZ0C8VB-02	Number of Cells	0.490055	42.7165
chr10:102229740-102230239	B037_FSQCAZ0C8VB-02	Number of Cells	0.498125	42.5924
chr10:102393768-102394267	B037_FSQCAZ0C8VB-02	Number of Cells	0.193943	131.757
chr10:102393817-102394316	B037_FSQCAZ0C8VB-02	Number of Cells	0.249066	149.646
chr10:102393867-102394366	B037_FSQCAZ0C8VB-02	Number of Cells	0.246237	182.393
chr10:102503543-102504042	B037_FSQCAZ0C8VB-02	Number of Cells	0.093415	195.14
chr10:104291257-104291756	B037_FSQCAZ0C8VB-02	Number of Cells	0.104665	96.1668
chr10:104291336-104291835	B037_FSQCAZ0C8VB-02	Number of Cells	0.106252	95.8081
chr10:104291416-104291915	B037_FSQCAZ0C8VB-02	Number of Cells	0.113456	95.0585
chr10:109852371-109852870	B037_FSQCAZ0C8VB-02	Number of Cells	0.442549	11.4185
chr10:109884101-109884600	B037_FSQCAZ0C8VB-02	Number of Cells	0.11467	25.2615
chr10:112140101-112140600	B037_FSQCAZ0C8VB-02	Number of Cells	0.238941	14.5309
chr10:113563395-113563894	B037_FSQCAZ0C8VB-02	Number of Cells	0.605525	23.1695
chr10:116796862-116797361	B037_FSQCAZ0C8VB-02	Number of Cells	0.12368	15.9567
chr10:117216546-117217045	B037_FSQCAZ0C8VB-02	Number of Cells	0.217061	37.1827
chr10:119445274-119445773	B037_FSQCAZ0C8VB-02	Number of Cells	0.227588	24.7645
chr10:119686405-119686904	B037_FSQCAZ0C8VB-02	Number of Cells	0.226912	37.879
chr10:122267991-122268490	B037_FSQCAZ0C8VB-02	Number of Cells	0.429349	4.16856
chr10:128011255-128011754	B037_FSQCAZ0C8VB-02	Number of Cells	0.0946992	44.8706
chr10:132654611-132655110	B037_FSQCAZ0C8VB-02	Number of Cells	0.205726	13.5756
chr11:180160-180659	B037_FSQCAZ0C8VB-02	Number of Cells	NA	0
chr11:2400168-2400667	B037_FSQCAZ0C8VB-02	Number of Cells	0.123169	311.933
chr11:2532692-2533191	B037_FSQCAZ0C8VB-02	Number of Cells	0.178997	69.1645
chr11:2888306-2888805	B037_FSQCAZ0C8VB-02	Number of Cells	0.234316	43.1145
chr11:3091659-3092158	B037_FSQCAZ0C8VB-02	Number of Cells	0.0778117	31.9109
chr11:3091715-3092214	B037_FSQCAZ0C8VB-02	Number of Cells	0.0800537	32.01
chr11:3091774-3092273	B037_FSQCAZ0C8VB-02	Number of Cells	0.0835841	31.9055
chr11:3454776-3455275	B037_FSQCAZ0C8VB-02	Number of Cells	0.443525	11.6025
chr11:6353337-6353836	B037_FSQCAZ0C8VB-02	Number of Cells	0.312903	14.9311
chr11:9137674-9138173	B037_FSQCAZ0C8VB-02	Number of Cells	0.477136	31.4637
chr11:10307713-10308212	B037_FSQCAZ0C8VB-02	Number of Cells	0.128388	89.4685
chr11:10735721-10736220	B037_FSQCAZ0C8VB-02	Number of Cells	0.520398	73.7671
chr11:16606140-16606639	B037_FSQCAZ0C8VB-02	Number of Cells	0.292324	48.1205
chr11:16788269-16788768	B037_FSQCAZ0C8VB-02	Number of Cells	0.820072	21.6201
chr11:16788311-16788810	B037_FSQCAZ0C8VB-02	Number of Cells	0.820072	21.6201
chr11:16788346-16788845	B037_FSQCAZ0C8VB-02	Number of Cells	0.815729	21.4283
chr11:20386985-20387484	B037_FSQCAZ0C8VB-02	Number of Cells	0.257397	127.12
chr11:33065515-33066014	B037_FSQCAZ0C8VB-02	Number of Cells	0.462657	34.1642
chr11:35485605-35486104	B037_FSQCAZ0C8VB-02	Number of Cells	0.413557	6.80138
chr11:35485639-35486138	B037_FSQCAZ0C8VB-02	Number of Cells	0.413557	6.80138
chr11:35485674-35486173	B037_FSQCAZ0C8VB-02	Number of Cells	0.413557	6.80138
chr11:36510103-36510602	B037_FSQCAZ0C8VB-02	Number of Cells	0.200273	81.7796
chr11:36746949-36747448	B037_FSQCAZ0C8VB-02	Number of Cells	0.327991	44.0685
chr11:36747015-36747514	B037_FSQCAZ0C8VB-02	Number of Cells	0.33124	43.9695
chr11:36747081-36747580	B037_FSQCAZ0C8VB-02	Number of Cells	0.326742	44.1051
chr11:45371141-45371640	B037_FSQCAZ0C8VB-02	Number of Cells	0.608145	8.49745
chr11:45655184-45655683	B037_FSQCAZ0C8VB-02	Number of Cells	0.236203	4.64969
chr11:45771877-45772376	B037_FSQCAZ0C8VB-02	Number of Cells	0.324571	38.3797
chr11:46239067-46239566	B037_FSQCAZ0C8VB-02	Number of Cells	0.397811	73.6857
chr11:46308483-46308982	B037_FSQCAZ0C8VB-02	Number of Cells	0.274726	24.2325
chr11:47153026-47153525	B037_FSQCAZ0C8VB-02	Number of Cells	0.18356	19.9583
chr11:48172770-48173269	B037_FSQCAZ0C8VB-02	Number of Cells	0.159298	10.3257
chr11:57457256-57457755	B037_FSQCAZ0C8VB-02	Number of Cells	0.275143	39.6845
chr11:57568045-57568544	B037_FSQCAZ0C8VB-02	Number of Cells	0.330675	65.113
chr11:57568096-57568595	B037_FSQCAZ0C8VB-02	Number of Cells	0.330675	65.113
chr11:57568144-57568643	B037_FSQCAZ0C8VB-02	Number of Cells	0.334216	64.3581
chr11:58653934-58654433	B037_FSQCAZ0C8VB-02	Number of Cells	0.850309	25.0729
chr11:59135788-59136287	B037_FSQCAZ0C8VB-02	Number of Cells	0.50169	41.3252
chr11:59135799-59136298	B037_FSQCAZ0C8VB-02	Number of Cells	0.50169	41.3252
chr11:59135845-59136344	B037_FSQCAZ0C8VB-02	Number of Cells	0.50169	41.3252
chr11:60830944-60831443	B037_FSQCAZ0C8VB-02	Number of Cells	0.19618	25.4496
chr11:61129632-61130131	B037_FSQCAZ0C8VB-02	Number of Cells	0.428823	75.7545
chr11:61129767-61130266	B037_FSQCAZ0C8VB-02	Number of Cells	0.435065	77.8617
chr11:61336133-61336632	B037_FSQCAZ0C8VB-02	Number of Cells	0.548742	57.7219
chr11:61516859-61517358	B037_FSQCAZ0C8VB-02	Number of Cells	0.455548	11.8559
chr11:61638358-61638857	B037_FSQCAZ0C8VB-02	Number of Cells	0.372544	16.9902
chr11:61733354-61733853	B037_FSQCAZ0C8VB-02	Number of Cells	0.0339662	58.0326
chr11:61899038-61899537	B037_FSQCAZ0C8VB-02	Number of Cells	0.0413933	87.1672
chr11:62311082-62311581	B037_FSQCAZ0C8VB-02	Number of Cells	0.518141	39.0143
chr11:62542686-62543185	B037_FSQCAZ0C8VB-02	Number of Cells	0.401829	70.2924
chr11:62786433-62786932	B037_FSQCAZ0C8VB-02	Number of Cells	0.189747	73.7311
chr11:62905899-62906398	B037_FSQCAZ0C8VB-02	Number of Cells	0.23477	18.0922
chr11:64553404-64553903	B037_FSQCAZ0C8VB-02	Number of Cells	0.621037	11.3603
chr11:64723392-64723891	B037_FSQCAZ0C8VB-02	Number of Cells	0.311929	42.0118
chr11:64847038-64847537	B037_FSQCAZ0C8VB-02	Number of Cells	0.249779	86.3388
chr11:65711673-65712172	B037_FSQCAZ0C8VB-02	Number of Cells	0.208259	91.7646
chr11:65818129-65818628	B037_FSQCAZ0C8VB-02	Number of Cells	0.194925	107.313
chr11:65884590-65885089	B037_FSQCAZ0C8VB-02	Number of Cells	0.275961	54.6458
chr11:65988920-65989419	B037_FSQCAZ0C8VB-02	Number of Cells	0.232793	73.6985
chr11:66222601-66223100	B037_FSQCAZ0C8VB-02	Number of Cells	0.392016	91.0466
chr11:66282357-66282856	B037_FSQCAZ0C8VB-02	Number of Cells	0.0876108	178.088
chr11:66282395-66282894	B037_FSQCAZ0C8VB-02	Number of Cells	0.0822134	178.269
chr11:66282440-66282939	B037_FSQCAZ0C8VB-02	Number of Cells	0.0815672	178.003
chr11:66408277-66408776	B037_FSQCAZ0C8VB-02	Number of Cells	0.170999	87.4897
chr11:66408347-66408846	B037_FSQCAZ0C8VB-02	Number of Cells	0.166973	88.0153
chr11:66408423-66408922	B037_FSQCAZ0C8VB-02	Number of Cells	0.138421	92.0224
chr11:66694553-66695052	B037_FSQCAZ0C8VB-02	Number of Cells	0.340196	38.2677
chr11:66694602-66695101	B037_FSQCAZ0C8VB-02	Number of Cells	0.33432	38.4034
chr11:66694648-66695147	B037_FSQCAZ0C8VB-02	Number of Cells	0.337021	38.3043
chr11:67262608-67263107	B037_FSQCAZ0C8VB-02	Number of Cells	0.701767	62.0897
chr11:67317460-67317959	B037_FSQCAZ0C8VB-02	Number of Cells	0.15091	109.865
chr11:67317504-67318003	B037_FSQCAZ0C8VB-02	Number of Cells	0.161807	105.201
chr11:67317552-67318051	B037_FSQCAZ0C8VB-02	Number of Cells	0.220648	97.0539
chr11:67382434-67382933	B037_FSQCAZ0C8VB-02	Number of Cells	0.232618	51.6635
chr11:67382488-67382987	B037_FSQCAZ0C8VB-02	Number of Cells	0.232618	51.6635
chr11:67506007-67506506	B037_FSQCAZ0C8VB-02	Number of Cells	0.270963	157.443
chr11:67506044-67506543	B037_FSQCAZ0C8VB-02	Number of Cells	0.292738	153.493
chr11:67506094-67506593	B037_FSQCAZ0C8VB-02	Number of Cells	0.293542	141.821
chr11:67792184-67792683	B037_FSQCAZ0C8VB-02	Number of Cells	0.305389	4.55144
chr11:68297626-68298125	B037_FSQCAZ0C8VB-02	Number of Cells	0.384185	64.4608
chr11:68297675-68298174	B037_FSQCAZ0C8VB-02	Number of Cells	0.382517	64.5287
chr11:68297727-68298226	B037_FSQCAZ0C8VB-02	Number of Cells	0.382517	64.5287
chr11:68447164-68447663	B037_FSQCAZ0C8VB-02	Number of Cells	0.14113	44.3145
chr11:69101277-69101776	B037_FSQCAZ0C8VB-02	Number of Cells	0.269328	34.3671
chr11:69101326-69101825	B037_FSQCAZ0C8VB-02	Number of Cells	0.311608	33.6488
chr11:69101372-69101871	B037_FSQCAZ0C8VB-02	Number of Cells	0.311608	33.6488
chr11:69670172-69670671	B037_FSQCAZ0C8VB-02	Number of Cells	0.284629	15.8435
chr11:69888489-69888988	B037_FSQCAZ0C8VB-02	Number of Cells	0.829492	5.79703
chr11:70196005-70196504	B037_FSQCAZ0C8VB-02	Number of Cells	0.298127	24.9254
chr11:70196042-70196541	B037_FSQCAZ0C8VB-02	Number of Cells	0.298127	24.9254
chr11:70196082-70196581	B037_FSQCAZ0C8VB-02	Number of Cells	0.295689	24.8264
chr11:72025043-72025542	B037_FSQCAZ0C8VB-02	Number of Cells	0.347073	31.6565
chr11:72434036-72434535	B037_FSQCAZ0C8VB-02	Number of Cells	0.122911	81.6392
chr11:72471236-72471735	B037_FSQCAZ0C8VB-02	Number of Cells	0.244224	19.1417
chr11:73289350-73289849	B037_FSQCAZ0C8VB-02	Number of Cells	0.991151	88.0014
chr11:73289393-73289892	B037_FSQCAZ0C8VB-02	Number of Cells	0.982169	82.9568
chr11:73289444-73289943	B037_FSQCAZ0C8VB-02	Number of Cells	0.957658	73.2514
chr11:73351065-73351564	B037_FSQCAZ0C8VB-02	Number of Cells	0.114383	37.6643
chr11:73351118-73351617	B037_FSQCAZ0C8VB-02	Number of Cells	0.0772457	36.7424
chr11:73351164-73351663	B037_FSQCAZ0C8VB-02	Number of Cells	0.0875329	36.3408
chr11:73660876-73661375	B037_FSQCAZ0C8VB-02	Number of Cells	0.10039	56.3705
chr11:75022821-75023320	B037_FSQCAZ0C8VB-02	Number of Cells	0.294179	21.2403
chr11:75248509-75249008	B037_FSQCAZ0C8VB-02	Number of Cells	0.214556	49.1153
chr11:75248582-75249081	B037_FSQCAZ0C8VB-02	Number of Cells	0.214556	49.1153
chr11:75248653-75249152	B037_FSQCAZ0C8VB-02	Number of Cells	0.21465	48.9796
chr11:75280036-75280535	B037_FSQCAZ0C8VB-02	Number of Cells	0.460265	29.4959
chr11:75280088-75280587	B037_FSQCAZ0C8VB-02	Number of Cells	0.465623	29.7306
chr11:75280136-75280635	B037_FSQCAZ0C8VB-02	Number of Cells	0.461751	29.5637
chr11:75384379-75384878	B037_FSQCAZ0C8VB-02	Number of Cells	0.183539	48.8339
chr11:75384425-75384924	B037_FSQCAZ0C8VB-02	Number of Cells	0.184149	48.766
chr11:75384465-75384964	B037_FSQCAZ0C8VB-02	Number of Cells	0.182775	48.667
chr11:75445257-75445756	B037_FSQCAZ0C8VB-02	Number of Cells	0.124886	28.5252
chr11:76721695-76722194	B037_FSQCAZ0C8VB-02	Number of Cells	0.254531	18.4891
chr11:76919807-76920306	B037_FSQCAZ0C8VB-02	Number of Cells	0.278283	10.3702
chr11:77091091-77091590	B037_FSQCAZ0C8VB-02	Number of Cells	0.591699	38.9807
chr11:77091139-77091638	B037_FSQCAZ0C8VB-02	Number of Cells	0.589506	38.8817
chr11:78046095-78046594	B037_FSQCAZ0C8VB-02	Number of Cells	0.357946	39.9499
chr11:78046127-78046626	B037_FSQCAZ0C8VB-02	Number of Cells	0.353465	39.517
chr11:78046155-78046654	B037_FSQCAZ0C8VB-02	Number of Cells	0.351884	39.418
chr11:78645151-78645650	B037_FSQCAZ0C8VB-02	Number of Cells	0.498276	9.24971
chr11:86608303-86608802	B037_FSQCAZ0C8VB-02	Number of Cells	0.755868	8.58138
chr11:87352680-87353179	B037_FSQCAZ0C8VB-02	Number of Cells	0.381355	29.0367
chr11:88544295-88544794	B037_FSQCAZ0C8VB-02	Number of Cells	0.44068	28.9081
chr11:96343039-96343538	B037_FSQCAZ0C8VB-02	Number of Cells	0.229292	114.043
chr11:96343098-96343597	B037_FSQCAZ0C8VB-02	Number of Cells	0.231211	114.246
chr11:117426153-117426652	B037_FSQCAZ0C8VB-02	Number of Cells	0.919858	13.2335
chr11:118198223-118198722	B037_FSQCAZ0C8VB-02	Number of Cells	0.535682	23.0752
chr11:118659347-118659846	B037_FSQCAZ0C8VB-02	Number of Cells	0.68261	54.8295
chr11:118659381-118659880	B037_FSQCAZ0C8VB-02	Number of Cells	0.68261	54.8295
chr11:118659436-118659935	B037_FSQCAZ0C8VB-02	Number of Cells	0.717878	53.8149
chr11:118690064-118690563	B037_FSQCAZ0C8VB-02	Number of Cells	0.383151	62.6336
chr11:118956443-118956942	B037_FSQCAZ0C8VB-02	Number of Cells	0.302872	48.8645
chr11:118956493-118956992	B037_FSQCAZ0C8VB-02	Number of Cells	0.301775	48.7966
chr11:118956544-118957043	B037_FSQCAZ0C8VB-02	Number of Cells	0.302994	48.37
chr11:119533757-119534256	B037_FSQCAZ0C8VB-02	Number of Cells	1.13755	37.7313
chr11:120108089-120108588	B037_FSQCAZ0C8VB-02	Number of Cells	0.746535	10.8783
chr11:120108133-120108632	B037_FSQCAZ0C8VB-02	Number of Cells	0.734774	10.9461
chr11:120108182-120108681	B037_FSQCAZ0C8VB-02	Number of Cells	0.734774	10.9461
chr11:122202874-122203373	B037_FSQCAZ0C8VB-02	Number of Cells	0.974843	13.1394
chr11:123247139-123247638	B037_FSQCAZ0C8VB-02	Number of Cells	0.547401	20.7002
chr11:123511134-123511633	B037_FSQCAZ0C8VB-02	Number of Cells	0.322726	20.6884
chr11:123511172-123511671	B037_FSQCAZ0C8VB-02	Number of Cells	0.322726	20.6884
chr11:123511211-123511710	B037_FSQCAZ0C8VB-02	Number of Cells	0.322726	20.6884
chr11:125404811-125405310	B037_FSQCAZ0C8VB-02	Number of Cells	0.255966	15.1167
chr11:129364001-129364500	B037_FSQCAZ0C8VB-02	Number of Cells	0.236657	21.497
chr11:129364069-129364568	B037_FSQCAZ0C8VB-02	Number of Cells	0.236657	21.497
chr11:129364135-129364634	B037_FSQCAZ0C8VB-02	Number of Cells	0.236657	21.497
chr11:129750711-129751210	B037_FSQCAZ0C8VB-02	Number of Cells	0.221652	41.5886
chr11:129750768-129751267	B037_FSQCAZ0C8VB-02	Number of Cells	0.25755	40.2768
chr11:129750835-129751334	B037_FSQCAZ0C8VB-02	Number of Cells	0.25405	39.7395
chr11:130213002-130213501	B037_FSQCAZ0C8VB-02	Number of Cells	0.275258	24.5738
chr11:130861825-130862324	B037_FSQCAZ0C8VB-02	Number of Cells	0.305035	41.6866
chr11:130861889-130862388	B037_FSQCAZ0C8VB-02	Number of Cells	0.303289	41.8784
chr11:130861953-130862452	B037_FSQCAZ0C8VB-02	Number of Cells	0.303289	41.8784
chr12:452959-453458	B037_FSQCAZ0C8VB-02	Number of Cells	0.622041	11.4141
chr12:453059-453558	B037_FSQCAZ0C8VB-02	Number of Cells	0.577437	13.0347
chr12:3073340-3073839	B037_FSQCAZ0C8VB-02	Number of Cells	0.0977788	19.151
chr12:4604573-4605072	B037_FSQCAZ0C8VB-02	Number of Cells	0.238115	39.7768
chr12:5988509-5989008	B037_FSQCAZ0C8VB-02	Number of Cells	0.214259	27.7402
chr12:6825480-6825979	B037_FSQCAZ0C8VB-02	Number of Cells	0.24849	52.4911
chr12:6825523-6826022	B037_FSQCAZ0C8VB-02	Number of Cells	0.24849	52.4911
chr12:6825562-6826061	B037_FSQCAZ0C8VB-02	Number of Cells	0.255516	51.861
chr12:6835615-6836114	B037_FSQCAZ0C8VB-02	Number of Cells	0.626583	28.9067
chr12:6937938-6938437	B037_FSQCAZ0C8VB-02	Number of Cells	0.224012	167.639
chr12:8231572-8232071	B037_FSQCAZ0C8VB-02	Number of Cells	0.585217	10.3647
chr12:8231631-8232130	B037_FSQCAZ0C8VB-02	Number of Cells	0.541207	10.6923
chr12:8231693-8232192	B037_FSQCAZ0C8VB-02	Number of Cells	0.505758	11.4106
chr12:8237401-8237900	B037_FSQCAZ0C8VB-02	Number of Cells	0.169165	36.0987
chr12:9331021-9331520	B037_FSQCAZ0C8VB-02	Number of Cells	0.27963	19.3325
chr12:9331066-9331565	B037_FSQCAZ0C8VB-02	Number of Cells	0.279077	19.5244
chr12:9331114-9331613	B037_FSQCAZ0C8VB-02	Number of Cells	0.283446	19.5923
chr12:11486522-11487021	B037_FSQCAZ0C8VB-02	Number of Cells	0.0942867	39.9861
chr12:12813018-12813517	B037_FSQCAZ0C8VB-02	Number of Cells	0.232389	103.002
chr12:12916154-12916653	B037_FSQCAZ0C8VB-02	Number of Cells	0.293724	37.3901
chr12:14630061-14630560	B037_FSQCAZ0C8VB-02	Number of Cells	0.592618	21.4263
chr12:26884842-26885341	B037_FSQCAZ0C8VB-02	Number of Cells	0.343709	32.0971
chr12:26884881-26885380	B037_FSQCAZ0C8VB-02	Number of Cells	0.341762	31.7695
chr12:26884920-26885419	B037_FSQCAZ0C8VB-02	Number of Cells	0.326719	30.3899
chr12:40107475-40107974	B037_FSQCAZ0C8VB-02	Number of Cells	0.564112	27.4594
chr12:44948667-44949166	B037_FSQCAZ0C8VB-02	Number of Cells	0.357829	18.4375
chr12:47742170-47742669	B037_FSQCAZ0C8VB-02	Number of Cells	0.186377	16.3808
chr12:47779234-47779733	B037_FSQCAZ0C8VB-02	Number of Cells	0.305211	41.7535
chr12:48814493-48814992	B037_FSQCAZ0C8VB-02	Number of Cells	0.437947	56.6385
chr12:48814522-48815021	B037_FSQCAZ0C8VB-02	Number of Cells	0.42901	56.9723
chr12:48814565-48815064	B037_FSQCAZ0C8VB-02	Number of Cells	0.449802	57.7522
chr12:49235095-49235594	B037_FSQCAZ0C8VB-02	Number of Cells	0.202542	41.4978
chr12:49644490-49644989	B037_FSQCAZ0C8VB-02	Number of Cells	0.248716	52.1261
chr12:49707486-49707985	B037_FSQCAZ0C8VB-02	Number of Cells	0.313088	224.202
chr12:49741040-49741539	B037_FSQCAZ0C8VB-02	Number of Cells	0.168342	203.811
chr12:50055925-50056424	B037_FSQCAZ0C8VB-02	Number of Cells	0.2612	27.2204
chr12:51047612-51048111	B037_FSQCAZ0C8VB-02	Number of Cells	0.346291	68.6452
chr12:51047655-51048154	B037_FSQCAZ0C8VB-02	Number of Cells	0.284121	79.2309
chr12:51047702-51048201	B037_FSQCAZ0C8VB-02	Number of Cells	0.309701	95.886
chr12:51341339-51341838	B037_FSQCAZ0C8VB-02	Number of Cells	0.328036	29.238
chr12:51531851-51532350	B037_FSQCAZ0C8VB-02	Number of Cells	0.41957	22.0671
chr12:51980264-51980763	B037_FSQCAZ0C8VB-02	Number of Cells	0.195671	41.3891
chr12:52327366-52327865	B037_FSQCAZ0C8VB-02	Number of Cells	0.489027	28.4012
chr12:52327424-52327923	B037_FSQCAZ0C8VB-02	Number of Cells	0.483704	28.5002
chr12:52327471-52327970	B037_FSQCAZ0C8VB-02	Number of Cells	0.467906	28.444
chr12:52980791-52981290	B037_FSQCAZ0C8VB-02	Number of Cells	0.358546	52.0238
chr12:53099363-53099862	B037_FSQCAZ0C8VB-02	Number of Cells	0.37567	69.2549
chr12:53159265-53159764	B037_FSQCAZ0C8VB-02	Number of Cells	0.407895	48.2505
chr12:53159308-53159807	B037_FSQCAZ0C8VB-02	Number of Cells	0.411472	47.7249
chr12:53159351-53159850	B037_FSQCAZ0C8VB-02	Number of Cells	0.399889	47.682
chr12:53321395-53321894	B037_FSQCAZ0C8VB-02	Number of Cells	0.159559	90.4134
chr12:53321447-53321946	B037_FSQCAZ0C8VB-02	Number of Cells	0.224213	71.7685
chr12:53321496-53321995	B037_FSQCAZ0C8VB-02	Number of Cells	0.283762	61.8124
chr12:53675912-53676411	B037_FSQCAZ0C8VB-02	Number of Cells	0.167074	163.642
chr12:53675970-53676469	B037_FSQCAZ0C8VB-02	Number of Cells	0.163513	158.639
chr12:53676027-53676526	B037_FSQCAZ0C8VB-02	Number of Cells	0.140348	157.764
chr12:53701708-53702207	B037_FSQCAZ0C8VB-02	Number of Cells	0.223148	28.303
chr12:53746482-53746981	B037_FSQCAZ0C8VB-02	Number of Cells	0.251902	63.0056
chr12:53746559-53747058	B037_FSQCAZ0C8VB-02	Number of Cells	0.27649	62.2624
chr12:53746634-53747133	B037_FSQCAZ0C8VB-02	Number of Cells	0.265929	62.4792
chr12:54032492-54032991	B037_FSQCAZ0C8VB-02	Number of Cells	0.307746	14.0777
chr12:54201221-54201720	B037_FSQCAZ0C8VB-02	Number of Cells	0.473872	46.104
chr12:54201255-54201754	B037_FSQCAZ0C8VB-02	Number of Cells	0.473872	46.104
chr12:54201295-54201794	B037_FSQCAZ0C8VB-02	Number of Cells	0.475722	46.0361
chr12:54207687-54208186	B037_FSQCAZ0C8VB-02	Number of Cells	0.206706	29.221
chr12:54207731-54208230	B037_FSQCAZ0C8VB-02	Number of Cells	0.206706	29.221
chr12:54207772-54208271	B037_FSQCAZ0C8VB-02	Number of Cells	0.205712	28.367
chr12:54214589-54215088	B037_FSQCAZ0C8VB-02	Number of Cells	0.145132	99.6523
chr12:54214651-54215150	B037_FSQCAZ0C8VB-02	Number of Cells	0.156558	102.014
chr12:54214711-54215210	B037_FSQCAZ0C8VB-02	Number of Cells	0.145753	102.652
chr12:54399175-54399674	B037_FSQCAZ0C8VB-02	Number of Cells	0.248973	40.5548
chr12:54399223-54399722	B037_FSQCAZ0C8VB-02	Number of Cells	0.250905	40.6539
chr12:54399271-54399770	B037_FSQCAZ0C8VB-02	Number of Cells	0.250905	40.6539
chr12:54579642-54580141	B037_FSQCAZ0C8VB-02	Number of Cells	0.232643	32.6933
chr12:56987468-56987967	B037_FSQCAZ0C8VB-02	Number of Cells	0.111415	21.3863
chr12:57239002-57239501	B037_FSQCAZ0C8VB-02	Number of Cells	0.379054	121.695
chr12:57239068-57239567	B037_FSQCAZ0C8VB-02	Number of Cells	0.376975	121.862
chr12:57782438-57782937	B037_FSQCAZ0C8VB-02	Number of Cells	0.380483	68.7226
chr12:57905202-57905701	B037_FSQCAZ0C8VB-02	Number of Cells	0.287755	46.5475
chr12:57905266-57905765	B037_FSQCAZ0C8VB-02	Number of Cells	0.288077	46.6777
chr12:57905338-57905837	B037_FSQCAZ0C8VB-02	Number of Cells	0.286139	46.542
chr12:65556658-65557157	B037_FSQCAZ0C8VB-02	Number of Cells	0.572784	13.5602
chr12:69290861-69291360	B037_FSQCAZ0C8VB-02	Number of Cells	0.230451	39.443
chr12:69290919-69291418	B037_FSQCAZ0C8VB-02	Number of Cells	0.230451	39.443
chr12:69290980-69291479	B037_FSQCAZ0C8VB-02	Number of Cells	0.230451	39.443
chr12:77010825-77011324	B037_FSQCAZ0C8VB-02	Number of Cells	0.565579	4.7308
chr12:77010873-77011372	B037_FSQCAZ0C8VB-02	Number of Cells	0.565579	4.7308
chr12:77010914-77011413	B037_FSQCAZ0C8VB-02	Number of Cells	0.565579	4.7308
chr12:82358491-82358990	B037_FSQCAZ0C8VB-02	Number of Cells	0.195279	229.989
chr12:82358576-82359075	B037_FSQCAZ0C8VB-02	Number of Cells	0.176156	186.026
chr12:82358670-82359169	B037_FSQCAZ0C8VB-02	Number of Cells	0.169208	165.986
chr12:106224048-106224547	B037_FSQCAZ0C8VB-02	Number of Cells	0.19718	27.1139
chr12:109093270-109093769	B037_FSQCAZ0C8VB-02	Number of Cells	0.192545	173.671
chr12:109093318-109093817	B037_FSQCAZ0C8VB-02	Number of Cells	0.193703	172.99
chr12:109093363-109093862	B037_FSQCAZ0C8VB-02	Number of Cells	0.192441	173.547
chr12:109427955-109428454	B037_FSQCAZ0C8VB-02	Number of Cells	0.419786	15.1447
chr12:109775210-109775709	B037_FSQCAZ0C8VB-02	Number of Cells	0.318653	18.1671
chr12:109805222-109805721	B037_FSQCAZ0C8VB-02	Number of Cells	0.175885	28.5638
chr12:109845174-109845673	B037_FSQCAZ0C8VB-02	Number of Cells	0.321514	61.1648
chr12:109845230-109845729	B037_FSQCAZ0C8VB-02	Number of Cells	0.322867	61.1282
chr12:109845283-109845782	B037_FSQCAZ0C8VB-02	Number of Cells	0.327297	60.1081
chr12:110887889-110888388	B037_FSQCAZ0C8VB-02	Number of Cells	0.233035	58.8577
chr12:110887940-110888439	B037_FSQCAZ0C8VB-02	Number of Cells	0.227706	57.0827
chr12:110887985-110888484	B037_FSQCAZ0C8VB-02	Number of Cells	0.23368	56.6865
chr12:110894309-110894808	B037_FSQCAZ0C8VB-02	Number of Cells	0.306705	20.9236
chr12:110936969-110937468	B037_FSQCAZ0C8VB-02	Number of Cells	0.391937	12.4294
chr12:110936993-110937492	B037_FSQCAZ0C8VB-02	Number of Cells	0.38335	12.6213
chr12:110937036-110937535	B037_FSQCAZ0C8VB-02	Number of Cells	0.377386	12.8131
chr12:111396805-111397304	B037_FSQCAZ0C8VB-02	Number of Cells	0.134381	73.7025
chr12:111396864-111397363	B037_FSQCAZ0C8VB-02	Number of Cells	0.144028	76.933
chr12:111396910-111397409	B037_FSQCAZ0C8VB-02	Number of Cells	0.169493	79.7368
chr12:112992696-112993195	B037_FSQCAZ0C8VB-02	Number of Cells	0.216502	26.2862
chr12:112992764-112993263	B037_FSQCAZ0C8VB-02	Number of Cells	0.207598	26.3174
chr12:113174314-113174813	B037_FSQCAZ0C8VB-02	Number of Cells	0.194691	24.8995
chr12:113980455-113980954	B037_FSQCAZ0C8VB-02	Number of Cells	0.351764	4.86653
chr12:117837166-117837665	B037_FSQCAZ0C8VB-02	Number of Cells	0.226743	5.28062
chr12:118376016-118376515	B037_FSQCAZ0C8VB-02	Number of Cells	0.237529	87.292
chr12:120086772-120087271	B037_FSQCAZ0C8VB-02	Number of Cells	0.165593	220.657
chr12:120086817-120087316	B037_FSQCAZ0C8VB-02	Number of Cells	0.198902	236.839
chr12:120086870-120087369	B037_FSQCAZ0C8VB-02	Number of Cells	0.198868	250.054
chr12:120201059-120201558	B037_FSQCAZ0C8VB-02	Number of Cells	0.408309	198.835
chr12:120201099-120201598	B037_FSQCAZ0C8VB-02	Number of Cells	0.405159	195.769
chr12:120201142-120201641	B037_FSQCAZ0C8VB-02	Number of Cells	0.409736	186.68
chr12:120228274-120228773	B037_FSQCAZ0C8VB-02	Number of Cells	0.258354	55.8024
chr12:120430376-120430875	B037_FSQCAZ0C8VB-02	Number of Cells	0.334911	44.6493
chr12:120583333-120583832	B037_FSQCAZ0C8VB-02	Number of Cells	0.252612	36.3016
chr12:121499817-121500316	B037_FSQCAZ0C8VB-02	Number of Cells	0.299752	24.6408
chr12:121794069-121794568	B037_FSQCAZ0C8VB-02	Number of Cells	0.176693	172.838
chr12:121794126-121794625	B037_FSQCAZ0C8VB-02	Number of Cells	0.162216	168.881
chr12:121794184-121794683	B037_FSQCAZ0C8VB-02	Number of Cells	0.155519	169.189
chr12:122054206-122054705	B037_FSQCAZ0C8VB-02	Number of Cells	0.18126	68.5924
chr12:122054251-122054750	B037_FSQCAZ0C8VB-02	Number of Cells	0.184926	68.7905
chr12:122054298-122054797	B037_FSQCAZ0C8VB-02	Number of Cells	0.186782	68.8895
chr12:125183083-125183582	B037_FSQCAZ0C8VB-02	Number of Cells	0.44713	14.4439
chr13:20163318-20163817	B037_FSQCAZ0C8VB-02	Number of Cells	0.376873	40.437
chr13:24968297-24968796	B037_FSQCAZ0C8VB-02	Number of Cells	0.507325	1.93028
chr13:26930186-26930685	B037_FSQCAZ0C8VB-02	Number of Cells	0.31797	9.60437
chr13:26930242-26930741	B037_FSQCAZ0C8VB-02	Number of Cells	0.31797	9.60437
chr13:29362938-29363437	B037_FSQCAZ0C8VB-02	Number of Cells	0.813448	3.41822
chr13:29472298-29472797	B037_FSQCAZ0C8VB-02	Number of Cells	0.878189	7.11676
chr13:48037788-48038287	B037_FSQCAZ0C8VB-02	Number of Cells	0.221126	165.587
chr13:48037844-48038343	B037_FSQCAZ0C8VB-02	Number of Cells	0.280157	153.19
chr13:48037900-48038399	B037_FSQCAZ0C8VB-02	Number of Cells	0.323382	148.473
chr13:48094900-48095399	B037_FSQCAZ0C8VB-02	Number of Cells	0.157607	136.167
chr13:48094968-48095467	B037_FSQCAZ0C8VB-02	Number of Cells	0.161487	137.88
chr13:48095032-48095531	B037_FSQCAZ0C8VB-02	Number of Cells	0.161329	136.376
chr13:51286294-51286793	B037_FSQCAZ0C8VB-02	Number of Cells	0.482416	13.4416
chr13:51286336-51286835	B037_FSQCAZ0C8VB-02	Number of Cells	0.488503	13.3738
chr13:51286380-51286879	B037_FSQCAZ0C8VB-02	Number of Cells	0.488503	13.3738
chr13:52450457-52450956	B037_FSQCAZ0C8VB-02	Number of Cells	0.0289225	145.159
chr13:52450542-52451041	B037_FSQCAZ0C8VB-02	Number of Cells	0.0358436	143.118
chr13:52450569-52451068	B037_FSQCAZ0C8VB-02	Number of Cells	0.0431182	142.24
chr13:98445280-98445779	B037_FSQCAZ0C8VB-02	Number of Cells	0.276234	49.9823
chr13:99176505-99177004	B037_FSQCAZ0C8VB-02	Number of Cells	0.416162	30.7035
chr13:99436739-99437238	B037_FSQCAZ0C8VB-02	Number of Cells	0.344171	110.312
chr13:99436802-99437301	B037_FSQCAZ0C8VB-02	Number of Cells	0.344203	110.171
chr13:99436875-99437374	B037_FSQCAZ0C8VB-02	Number of Cells	0.329156	110.865
chr13:112942600-112943099	B037_FSQCAZ0C8VB-02	Number of Cells	0.198524	52.3541
chr13:112942645-112943144	B037_FSQCAZ0C8VB-02	Number of Cells	0.216851	53.6268
chr13:112942691-112943190	B037_FSQCAZ0C8VB-02	Number of Cells	0.215265	54.0846
chr13:114226673-114227172	B037_FSQCAZ0C8VB-02	Number of Cells	0.249721	39.6314
chr14:20305772-20306271	B037_FSQCAZ0C8VB-02	Number of Cells	0.219126	45.3695
chr14:21092348-21092847	B037_FSQCAZ0C8VB-02	Number of Cells	0.122538	111.701
chr14:21092409-21092908	B037_FSQCAZ0C8VB-02	Number of Cells	0.127015	111.453
chr14:21092475-21092974	B037_FSQCAZ0C8VB-02	Number of Cells	0.137779	111.347
chr14:22556879-22557378	B037_FSQCAZ0C8VB-02	Number of Cells	0.443817	79.9681
chr14:22557097-22557596	B037_FSQCAZ0C8VB-02	Number of Cells	0.373581	74.5505
chr14:22852971-22853470	B037_FSQCAZ0C8VB-02	Number of Cells	0.303802	52.7812
chr14:22853010-22853509	B037_FSQCAZ0C8VB-02	Number of Cells	0.304948	53.239
chr14:22872443-22872942	B037_FSQCAZ0C8VB-02	Number of Cells	0.318485	30.5149
chr14:22872493-22872992	B037_FSQCAZ0C8VB-02	Number of Cells	0.327408	29.1797
chr14:22872536-22873035	B037_FSQCAZ0C8VB-02	Number of Cells	0.304549	25.1477
chr14:23120655-23121154	B037_FSQCAZ0C8VB-02	Number of Cells	0.410892	58.6422
chr14:23120717-23121216	B037_FSQCAZ0C8VB-02	Number of Cells	0.412844	58.1532
chr14:23120782-23121281	B037_FSQCAZ0C8VB-02	Number of Cells	0.419062	57.8872
chr14:23953950-23954449	B037_FSQCAZ0C8VB-02	Number of Cells	0.401449	19.933
chr14:24431683-24432182	B037_FSQCAZ0C8VB-02	Number of Cells	0.183436	63.1298
chr14:24678844-24679343	B037_FSQCAZ0C8VB-02	Number of Cells	0.143676	21.6818
chr14:49861914-49862413	B037_FSQCAZ0C8VB-02	Number of Cells	0.31908	65.979
chr14:49861983-49862482	B037_FSQCAZ0C8VB-02	Number of Cells	0.337327	65.5024
chr14:49862046-49862545	B037_FSQCAZ0C8VB-02	Number of Cells	0.31834	68.2664
chr14:55270974-55271473	B037_FSQCAZ0C8VB-02	Number of Cells	0.132289	157.728
chr14:55271024-55271523	B037_FSQCAZ0C8VB-02	Number of Cells	0.118556	161.86
chr14:55271072-55271571	B037_FSQCAZ0C8VB-02	Number of Cells	0.0822847	169.236
chr14:68843888-68844387	B037_FSQCAZ0C8VB-02	Number of Cells	0.382162	18.5737
chr14:69129207-69129706	B037_FSQCAZ0C8VB-02	Number of Cells	0.542219	21.1612
chr14:69726885-69727384	B037_FSQCAZ0C8VB-02	Number of Cells	0.0939594	48.98
chr14:70817546-70818045	B037_FSQCAZ0C8VB-02	Number of Cells	0.337391	68.6862
chr14:70817587-70818086	B037_FSQCAZ0C8VB-02	Number of Cells	0.33869	68.7174
chr14:70817633-70818132	B037_FSQCAZ0C8VB-02	Number of Cells	0.33869	68.7174
chr14:74251464-74251963	B037_FSQCAZ0C8VB-02	Number of Cells	0.365043	28.9773
chr14:74257370-74257869	B037_FSQCAZ0C8VB-02	Number of Cells	0.205591	78.7338
chr14:74362254-74362753	B037_FSQCAZ0C8VB-02	Number of Cells	0.581484	23.6827
chr14:75296026-75296525	B037_FSQCAZ0C8VB-02	Number of Cells	0.108557	53.0737
chr14:76913525-76914024	B037_FSQCAZ0C8VB-02	Number of Cells	0.367492	26.2291
chr14:77862127-77862626	B037_FSQCAZ0C8VB-02	Number of Cells	1.0475	8.84431
chr14:81170504-81171003	B037_FSQCAZ0C8VB-02	Number of Cells	0.214274	51.5633
chr14:90235278-90235777	B037_FSQCAZ0C8VB-02	Number of Cells	0.52595	17.0816
chr14:90399398-90399897	B037_FSQCAZ0C8VB-02	Number of Cells	0.21107	86.0662
chr14:90399474-90399973	B037_FSQCAZ0C8VB-02	Number of Cells	0.21107	86.0662
chr14:90399540-90400039	B037_FSQCAZ0C8VB-02	Number of Cells	0.200818	87.0443
chr14:90697524-90698023	B037_FSQCAZ0C8VB-02	Number of Cells	0.119563	30.2694
chr14:91323518-91324017	B037_FSQCAZ0C8VB-02	Number of Cells	0.242673	70.7641
chr14:91418726-91419225	B037_FSQCAZ0C8VB-02	Number of Cells	0.480796	41.4421
chr14:93892879-93893378	B037_FSQCAZ0C8VB-02	Number of Cells	0.488142	7.69609
chr14:94001710-94002209	B037_FSQCAZ0C8VB-02	Number of Cells	0.0890299	21.9469
chr14:94486154-94486653	B037_FSQCAZ0C8VB-02	Number of Cells	0.921659	12.5005
chr14:94486200-94486699	B037_FSQCAZ0C8VB-02	Number of Cells	0.921659	12.5005
chr14:94486241-94486740	B037_FSQCAZ0C8VB-02	Number of Cells	0.921659	12.5005
chr14:95560872-95561371	B037_FSQCAZ0C8VB-02	Number of Cells	0.580125	17.9129
chr14:96275452-96275951	B037_FSQCAZ0C8VB-02	Number of Cells	0.702478	6.16092
chr14:102524390-102524889	B037_FSQCAZ0C8VB-02	Number of Cells	0.195929	101.814
chr14:103104859-103105358	B037_FSQCAZ0C8VB-02	Number of Cells	0.163802	36.5272
chr14:103921387-103921886	B037_FSQCAZ0C8VB-02	Number of Cells	0.152091	110.548
chr14:104077825-104078324	B037_FSQCAZ0C8VB-02	Number of Cells	0.450723	40.6839
chr14:104077901-104078400	B037_FSQCAZ0C8VB-02	Number of Cells	0.450723	40.6839
chr14:104077965-104078464	B037_FSQCAZ0C8VB-02	Number of Cells	0.450723	40.6839
chr14:104708572-104709071	B037_FSQCAZ0C8VB-02	Number of Cells	0.16289	43.7247
chr14:104976040-104976539	B037_FSQCAZ0C8VB-02	Number of Cells	0.260049	60.8059
chr14:105045616-105046115	B037_FSQCAZ0C8VB-02	Number of Cells	0.190274	127.746
chr14:105045671-105046170	B037_FSQCAZ0C8VB-02	Number of Cells	0.192058	127.449
chr14:105045719-105046218	B037_FSQCAZ0C8VB-02	Number of Cells	0.200497	128.08
chr14:105480736-105481235	B037_FSQCAZ0C8VB-02	Number of Cells	0.099966	97.0045
chr14:105480782-105481281	B037_FSQCAZ0C8VB-02	Number of Cells	0.103894	100.264
chr14:105480830-105481329	B037_FSQCAZ0C8VB-02	Number of Cells	0.120544	102.047
chr15:34367499-34367998	B037_FSQCAZ0C8VB-02	Number of Cells	0.684289	101.873
chr15:38817623-38818122	B037_FSQCAZ0C8VB-02	Number of Cells	0.44928	12.3658
chr15:40045032-40045531	B037_FSQCAZ0C8VB-02	Number of Cells	0.336862	69.6431
chr15:40274550-40275049	B037_FSQCAZ0C8VB-02	Number of Cells	0.254788	47.4211
chr15:40274614-40275113	B037_FSQCAZ0C8VB-02	Number of Cells	0.26268	47.0061
chr15:40274683-40275182	B037_FSQCAZ0C8VB-02	Number of Cells	0.263656	47.074
chr15:45117964-45118463	B037_FSQCAZ0C8VB-02	Number of Cells	0.39552	48.8389
chr15:45118033-45118532	B037_FSQCAZ0C8VB-02	Number of Cells	0.410681	48.3873
chr15:45118104-45118603	B037_FSQCAZ0C8VB-02	Number of Cells	0.418506	48.1954
chr15:45430175-45430674	B037_FSQCAZ0C8VB-02	Number of Cells	0.312742	57.1637
chr15:50876823-50877322	B037_FSQCAZ0C8VB-02	Number of Cells	0.270134	15.7182
chr15:50876861-50877360	B037_FSQCAZ0C8VB-02	Number of Cells	0.270134	15.7182
chr15:50876906-50877405	B037_FSQCAZ0C8VB-02	Number of Cells	0.270134	15.7182
chr15:50885782-50886281	B037_FSQCAZ0C8VB-02	Number of Cells	0.104838	56.4486
chr15:51162798-51163297	B037_FSQCAZ0C8VB-02	Number of Cells	0.909592	15.0393
chr15:56245890-56246389	B037_FSQCAZ0C8VB-02	Number of Cells	0.2353	55.3267
chr15:56245966-56246465	B037_FSQCAZ0C8VB-02	Number of Cells	0.242554	55.1714
chr15:56246031-56246530	B037_FSQCAZ0C8VB-02	Number of Cells	0.243913	55.2393
chr15:58182486-58182985	B037_FSQCAZ0C8VB-02	Number of Cells	1.12824	10.4143
chr15:63047874-63048373	B037_FSQCAZ0C8VB-02	Number of Cells	0.116554	67.9025
chr15:64153427-64153926	B037_FSQCAZ0C8VB-02	Number of Cells	0.268578	55.2485
chr15:64153481-64153980	B037_FSQCAZ0C8VB-02	Number of Cells	0.269432	55.4466
chr15:64153536-64154035	B037_FSQCAZ0C8VB-02	Number of Cells	0.278956	55.3904
chr15:64809855-64810354	B037_FSQCAZ0C8VB-02	Number of Cells	0.274259	18.1912
chr15:65517540-65518039	B037_FSQCAZ0C8VB-02	Number of Cells	0.32128	75.7139
chr15:66497636-66498135	B037_FSQCAZ0C8VB-02	Number of Cells	0.220622	136.774
chr15:66619027-66619526	B037_FSQCAZ0C8VB-02	Number of Cells	0.527159	13.9074
chr15:66619067-66619566	B037_FSQCAZ0C8VB-02	Number of Cells	0.527159	13.9074
chr15:66619105-66619604	B037_FSQCAZ0C8VB-02	Number of Cells	0.527159	13.9074
chr15:66774279-66774778	B037_FSQCAZ0C8VB-02	Number of Cells	0.194626	14.538
chr15:66851117-66851616	B037_FSQCAZ0C8VB-02	Number of Cells	0.404115	44.7527
chr15:66862778-66863277	B037_FSQCAZ0C8VB-02	Number of Cells	0.90369	28.236
chr15:66903587-66904086	B037_FSQCAZ0C8VB-02	Number of Cells	0.250021	38.116
chr15:67863336-67863835	B037_FSQCAZ0C8VB-02	Number of Cells	0.106728	47.8164
chr15:68306547-68307046	B037_FSQCAZ0C8VB-02	Number of Cells	0.301772	17.8224
chr15:68306590-68307089	B037_FSQCAZ0C8VB-02	Number of Cells	0.308289	17.7545
chr15:68306638-68307137	B037_FSQCAZ0C8VB-02	Number of Cells	0.3178	17.5876
chr15:68673941-68674440	B037_FSQCAZ0C8VB-02	Number of Cells	0.655892	18.302
chr15:70487961-70488460	B037_FSQCAZ0C8VB-02	Number of Cells	0.483825	33.3895
chr15:73636371-73636870	B037_FSQCAZ0C8VB-02	Number of Cells	0.148019	84.4362
chr15:73908177-73908676	B037_FSQCAZ0C8VB-02	Number of Cells	0.149386	17.2639
chr15:73908211-73908710	B037_FSQCAZ0C8VB-02	Number of Cells	0.149386	17.2639
chr15:73908253-73908752	B037_FSQCAZ0C8VB-02	Number of Cells	0.131623	16.6134
chr15:73964603-73965102	B037_FSQCAZ0C8VB-02	Number of Cells	0.383911	36.2231
chr15:73964655-73965154	B037_FSQCAZ0C8VB-02	Number of Cells	0.401965	37.1566
chr15:73964711-73965210	B037_FSQCAZ0C8VB-02	Number of Cells	0.399358	37.7135
chr15:74382311-74382810	B037_FSQCAZ0C8VB-02	Number of Cells	0.43613	33.9776
chr15:74438649-74439148	B037_FSQCAZ0C8VB-02	Number of Cells	0.310145	32.129
chr15:74621004-74621503	B037_FSQCAZ0C8VB-02	Number of Cells	0.233246	51.8271
chr15:74800043-74800542	B037_FSQCAZ0C8VB-02	Number of Cells	0.608899	137.45
chr15:74800088-74800587	B037_FSQCAZ0C8VB-02	Number of Cells	0.61334	136.893
chr15:74800133-74800632	B037_FSQCAZ0C8VB-02	Number of Cells	0.61997	136.362
chr15:74950300-74950799	B037_FSQCAZ0C8VB-02	Number of Cells	0.299716	37.1705
chr15:75204666-75205165	B037_FSQCAZ0C8VB-02	Number of Cells	0.0976483	78.3579
chr15:75204711-75205210	B037_FSQCAZ0C8VB-02	Number of Cells	0.0976483	78.3579
chr15:75204755-75205254	B037_FSQCAZ0C8VB-02	Number of Cells	0.0986845	78.1598
chr15:75299124-75299623	B037_FSQCAZ0C8VB-02	Number of Cells	0.689156	2.57749
chr15:75299213-75299712	B037_FSQCAZ0C8VB-02	Number of Cells	0.689156	2.57749
chr15:76147802-76148301	B037_FSQCAZ0C8VB-02	Number of Cells	0.196243	10.3523
chr15:76147849-76148348	B037_FSQCAZ0C8VB-02	Number of Cells	0.196243	10.3523
chr15:76147894-76148393	B037_FSQCAZ0C8VB-02	Number of Cells	0.195795	10.2844
chr15:77496754-77497253	B037_FSQCAZ0C8VB-02	Number of Cells	0.391334	21.4591
chr15:77543281-77543780	B037_FSQCAZ0C8VB-02	Number of Cells	0.143859	24.5152
chr15:77633400-77633899	B037_FSQCAZ0C8VB-02	Number of Cells	1.01132	24.3828
chr15:77959268-77959767	B037_FSQCAZ0C8VB-02	Number of Cells	0.308331	21.1887
chr15:77959318-77959817	B037_FSQCAZ0C8VB-02	Number of Cells	0.311263	21.2565
chr15:77959363-77959862	B037_FSQCAZ0C8VB-02	Number of Cells	0.311263	21.2565
chr15:79184329-79184828	B037_FSQCAZ0C8VB-02	Number of Cells	0.286396	4.52812
chr15:82540257-82540756	B037_FSQCAZ0C8VB-02	Number of Cells	0.123047	224.498
chr15:82540356-82540855	B037_FSQCAZ0C8VB-02	Number of Cells	0.123924	219.63
chr15:88904678-88905177	B037_FSQCAZ0C8VB-02	Number of Cells	1.13395	124.962
chr15:89057379-89057878	B037_FSQCAZ0C8VB-02	Number of Cells	0.176803	35.5015
chr15:89057441-89057940	B037_FSQCAZ0C8VB-02	Number of Cells	0.168741	35.6996
chr15:89057500-89057999	B037_FSQCAZ0C8VB-02	Number of Cells	0.168741	35.6996
chr15:89206750-89207249	B037_FSQCAZ0C8VB-02	Number of Cells	0.208438	23.3768
chr15:89416196-89416695	B037_FSQCAZ0C8VB-02	Number of Cells	0.644144	43.3797
chr15:89760641-89761140	B037_FSQCAZ0C8VB-02	Number of Cells	0.82135	22.8845
chr15:89760671-89761170	B037_FSQCAZ0C8VB-02	Number of Cells	0.829202	22.7854
chr15:89760709-89761208	B037_FSQCAZ0C8VB-02	Number of Cells	0.829202	22.7854
chr15:89874864-89875363	B037_FSQCAZ0C8VB-02	Number of Cells	0.220359	30.2894
chr15:89874913-89875412	B037_FSQCAZ0C8VB-02	Number of Cells	0.220359	30.2894
chr15:89874957-89875456	B037_FSQCAZ0C8VB-02	Number of Cells	0.220359	30.2894
chr15:90319894-90320393	B037_FSQCAZ0C8VB-02	Number of Cells	0.482553	44.9952
chr15:90319960-90320459	B037_FSQCAZ0C8VB-02	Number of Cells	0.469946	45.3968
chr15:90320009-90320508	B037_FSQCAZ0C8VB-02	Number of Cells	0.467625	45.4647
chr16:10658-11157	B037_FSQCAZ0C8VB-02	Number of Cells	0.219446	43.6179
chr16:10739-11238	B037_FSQCAZ0C8VB-02	Number of Cells	0.234804	42.8941
chr16:65610-66109	B037_FSQCAZ0C8VB-02	Number of Cells	0.201043	58.5119
chr16:96832-97331	B037_FSQCAZ0C8VB-02	Number of Cells	0.172071	110.575
chr16:2340652-2341151	B037_FSQCAZ0C8VB-02	Number of Cells	0.402961	174.339
chr16:2340739-2341238	B037_FSQCAZ0C8VB-02	Number of Cells	0.398353	167.805
chr16:2340767-2341266	B037_FSQCAZ0C8VB-02	Number of Cells	0.384692	160.058
chr16:2340784-2341283	B037_FSQCAZ0C8VB-02	Number of Cells	0.386661	158.951
chr16:2501133-2501632	B037_FSQCAZ0C8VB-02	Number of Cells	0.111594	51.7244
chr16:2868292-2868791	B037_FSQCAZ0C8VB-02	Number of Cells	0.13976	94.3945
chr16:2874779-2875278	B037_FSQCAZ0C8VB-02	Number of Cells	0.650261	80.3706
chr16:4253843-4254342	B037_FSQCAZ0C8VB-02	Number of Cells	0.171234	291.094
chr16:4253851-4254350	B037_FSQCAZ0C8VB-02	Number of Cells	0.175276	287.47
chr16:4253927-4254426	B037_FSQCAZ0C8VB-02	Number of Cells	0.199347	236.65
chr16:4254007-4254506	B037_FSQCAZ0C8VB-02	Number of Cells	0.228967	176.329
chr16:4254020-4254519	B037_FSQCAZ0C8VB-02	Number of Cells	0.245205	161.08
chr16:4288331-4288830	B037_FSQCAZ0C8VB-02	Number of Cells	0.3629	33.7193
chr16:4624161-4624660	B037_FSQCAZ0C8VB-02	Number of Cells	0.0768969	87.4632
chr16:5084724-5085223	B037_FSQCAZ0C8VB-02	Number of Cells	0.131425	10.8039
chr16:8567542-8568041	B037_FSQCAZ0C8VB-02	Number of Cells	0.230778	73.6641
chr16:8567581-8568080	B037_FSQCAZ0C8VB-02	Number of Cells	0.230778	73.6641
chr16:8567629-8568128	B037_FSQCAZ0C8VB-02	Number of Cells	0.230018	73.4722
chr16:8567648-8568147	B037_FSQCAZ0C8VB-02	Number of Cells	0.230018	73.4722
chr16:8567673-8568172	B037_FSQCAZ0C8VB-02	Number of Cells	0.230778	73.6641
chr16:8880181-8880680	B037_FSQCAZ0C8VB-02	Number of Cells	0.056084	47.6657
chr16:10918678-10919177	B037_FSQCAZ0C8VB-02	Number of Cells	0.905998	38.6778
chr16:10963950-10964449	B037_FSQCAZ0C8VB-02	Number of Cells	0.082342	33.6993
chr16:11396116-11396615	B037_FSQCAZ0C8VB-02	Number of Cells	0.223817	22.6195
chr16:11396164-11396663	B037_FSQCAZ0C8VB-02	Number of Cells	0.205282	22.5267
chr16:11396207-11396706	B037_FSQCAZ0C8VB-02	Number of Cells	0.201436	22.5945
chr16:12455195-12455694	B037_FSQCAZ0C8VB-02	Number of Cells	0.798194	16.4127
chr16:13919601-13920100	B037_FSQCAZ0C8VB-02	Number of Cells	0.0490431	255.576
chr16:15219836-15220335	B037_FSQCAZ0C8VB-02	Number of Cells	1.30553	0.432833
chr16:15219868-15220367	B037_FSQCAZ0C8VB-02	Number of Cells	1.30553	0.432833
chr16:15219910-15220409	B037_FSQCAZ0C8VB-02	Number of Cells	1.30553	0.432833
chr16:19086366-19086865	B037_FSQCAZ0C8VB-02	Number of Cells	0.833166	92.8816
chr16:19086411-19086910	B037_FSQCAZ0C8VB-02	Number of Cells	0.831099	92.9807
chr16:19086457-19086956	B037_FSQCAZ0C8VB-02	Number of Cells	0.828942	92.1267
chr16:19886143-19886642	B037_FSQCAZ0C8VB-02	Number of Cells	0.420001	36.6294
chr16:19886187-19886686	B037_FSQCAZ0C8VB-02	Number of Cells	0.420001	36.6294
chr16:19886232-19886731	B037_FSQCAZ0C8VB-02	Number of Cells	0.420001	36.6294
chr16:21554702-21555201	B037_FSQCAZ0C8VB-02	Number of Cells	0.381021	61.7272
chr16:21554748-21555247	B037_FSQCAZ0C8VB-02	Number of Cells	0.381021	61.7272
chr16:21554805-21555304	B037_FSQCAZ0C8VB-02	Number of Cells	0.373972	61.0908
chr16:22000876-22001375	B037_FSQCAZ0C8VB-02	Number of Cells	0.384083	36.3674
chr16:22000919-22001418	B037_FSQCAZ0C8VB-02	Number of Cells	0.378669	36.5343
chr16:22000960-22001459	B037_FSQCAZ0C8VB-02	Number of Cells	0.380006	36.4665
chr16:25225149-25225648	B037_FSQCAZ0C8VB-02	Number of Cells	0.450033	19.928
chr16:25225184-25225683	B037_FSQCAZ0C8VB-02	Number of Cells	0.450033	19.928
chr16:25225225-25225724	B037_FSQCAZ0C8VB-02	Number of Cells	0.447127	19.9959
chr16:27457053-27457552	B037_FSQCAZ0C8VB-02	Number of Cells	0.14171	24.1447
chr16:28945440-28945939	B037_FSQCAZ0C8VB-02	Number of Cells	0.13595	53.6375
chr16:28945496-28945995	B037_FSQCAZ0C8VB-02	Number of Cells	0.109085	55.7243
chr16:28945557-28946056	B037_FSQCAZ0C8VB-02	Number of Cells	0.107278	55.86
chr16:30409362-30409861	B037_FSQCAZ0C8VB-02	Number of Cells	0.054705	58.6785
chr16:30409401-30409900	B037_FSQCAZ0C8VB-02	Number of Cells	0.0651251	58.0288
chr16:30409442-30409941	B037_FSQCAZ0C8VB-02	Number of Cells	0.0651981	57.9298
chr16:30984870-30985369	B037_FSQCAZ0C8VB-02	Number of Cells	0.55759	41.6106
chr16:34587957-34588456	B037_FSQCAZ0C8VB-02	Number of Cells	1.10249	4.18813
chr16:46929645-46930144	B037_FSQCAZ0C8VB-02	Number of Cells	0.528832	16.1215
chr16:48156672-48157171	B037_FSQCAZ0C8VB-02	Number of Cells	0.62393	27.5699
chr16:48623133-48623632	B037_FSQCAZ0C8VB-02	Number of Cells	0.0996542	70.8013
chr16:48630352-48630851	B037_FSQCAZ0C8VB-02	Number of Cells	0.558554	62.729
chr16:50024728-50025227	B037_FSQCAZ0C8VB-02	Number of Cells	0.230221	178.306
chr16:50024783-50025282	B037_FSQCAZ0C8VB-02	Number of Cells	0.30725	196.087
chr16:50024832-50025331	B037_FSQCAZ0C8VB-02	Number of Cells	0.336795	202.758
chr16:50806131-50806630	B037_FSQCAZ0C8VB-02	Number of Cells	0.359547	29.7322
chr16:53510381-53510880	B037_FSQCAZ0C8VB-02	Number of Cells	0.17703	20.0012
chr16:55464945-55465444	B037_FSQCAZ0C8VB-02	Number of Cells	0.729763	45.9783
chr16:55465019-55465518	B037_FSQCAZ0C8VB-02	Number of Cells	0.733966	45.8792
chr16:55465092-55465591	B037_FSQCAZ0C8VB-02	Number of Cells	0.733966	45.8792
chr16:56318237-56318736	B037_FSQCAZ0C8VB-02	Number of Cells	0.354774	22.4005
chr16:56701969-56702468	B037_FSQCAZ0C8VB-02	Number of Cells	0.138384	79.4218
chr16:56964477-56964976	B037_FSQCAZ0C8VB-02	Number of Cells	0.392212	67.5793
chr16:57462354-57462853	B037_FSQCAZ0C8VB-02	Number of Cells	0.281666	93.5365
chr16:57519690-57520189	B037_FSQCAZ0C8VB-02	Number of Cells	0.456634	31.8218
chr16:57576302-57576801	B037_FSQCAZ0C8VB-02	Number of Cells	0.296683	27.6315
chr16:57648879-57649378	B037_FSQCAZ0C8VB-02	Number of Cells	0.228222	52.0571
chr16:57648954-57649453	B037_FSQCAZ0C8VB-02	Number of Cells	0.222556	52.2918
chr16:57649038-57649537	B037_FSQCAZ0C8VB-02	Number of Cells	0.21977	52.2606
chr16:57757122-57757621	B037_FSQCAZ0C8VB-02	Number of Cells	0.156212	46.3952
chr16:66483656-66484155	B037_FSQCAZ0C8VB-02	Number of Cells	0.194001	37.9414
chr16:67481089-67481588	B037_FSQCAZ0C8VB-02	Number of Cells	0.0661136	161.836
chr16:67520962-67521461	B037_FSQCAZ0C8VB-02	Number of Cells	0.262353	124.196
chr16:67521423-67521922	B037_FSQCAZ0C8VB-02	Number of Cells	0.240573	73.6944
chr16:67816471-67816970	B037_FSQCAZ0C8VB-02	Number of Cells	0.220844	85.2954
chr16:67993154-67993653	B037_FSQCAZ0C8VB-02	Number of Cells	0.409592	123.22
chr16:68520468-68520967	B037_FSQCAZ0C8VB-02	Number of Cells	0.330991	86.9476
chr16:68520530-68521029	B037_FSQCAZ0C8VB-02	Number of Cells	0.317898	87.8328
chr16:68520591-68521090	B037_FSQCAZ0C8VB-02	Number of Cells	0.326695	87.7151
chr16:68528549-68529048	B037_FSQCAZ0C8VB-02	Number of Cells	0.467714	56.1588
chr16:69754773-69755272	B037_FSQCAZ0C8VB-02	Number of Cells	0.209029	113.726
chr16:70164972-70165471	B037_FSQCAZ0C8VB-02	Number of Cells	0.147296	10.5949
chr16:70165014-70165513	B037_FSQCAZ0C8VB-02	Number of Cells	0.147296	10.5949
chr16:70165058-70165557	B037_FSQCAZ0C8VB-02	Number of Cells	0.140845	10.6627
chr16:70770977-70771476	B037_FSQCAZ0C8VB-02	Number of Cells	0.338305	10.5941
chr16:70771014-70771513	B037_FSQCAZ0C8VB-02	Number of Cells	0.338305	10.5941
chr16:70771048-70771547	B037_FSQCAZ0C8VB-02	Number of Cells	0.340755	10.5262
chr16:71610948-71611447	B037_FSQCAZ0C8VB-02	Number of Cells	0.329361	21.1124
chr16:72832438-72832937	B037_FSQCAZ0C8VB-02	Number of Cells	1.0097	26.8411
chr16:72832485-72832984	B037_FSQCAZ0C8VB-02	Number of Cells	1.0097	26.8411
chr16:72832534-72833033	B037_FSQCAZ0C8VB-02	Number of Cells	1.0097	26.8411
chr16:74709352-74709851	B037_FSQCAZ0C8VB-02	Number of Cells	0.0774304	32.5972
chr16:74813018-74813517	B037_FSQCAZ0C8VB-02	Number of Cells	0.700863	21.565
chr16:75199209-75199708	B037_FSQCAZ0C8VB-02	Number of Cells	0.559173	24.2418
chr16:75199267-75199766	B037_FSQCAZ0C8VB-02	Number of Cells	0.544731	24.5015
chr16:75199307-75199806	B037_FSQCAZ0C8VB-02	Number of Cells	0.543879	24.4336
chr16:75464571-75465070	B037_FSQCAZ0C8VB-02	Number of Cells	0.107432	197.295
chr16:75464572-75465071	B037_FSQCAZ0C8VB-02	Number of Cells	0.107432	197.295
chr16:75464633-75465132	B037_FSQCAZ0C8VB-02	Number of Cells	0.115824	195.527
chr16:75464701-75465200	B037_FSQCAZ0C8VB-02	Number of Cells	0.0957375	182.354
chr16:75464719-75465218	B037_FSQCAZ0C8VB-02	Number of Cells	0.0908907	175.265
chr16:77235884-77236383	B037_FSQCAZ0C8VB-02	Number of Cells	0.272793	56.5239
chr16:77235971-77236470	B037_FSQCAZ0C8VB-02	Number of Cells	0.28456	57.1549
chr16:77236052-77236551	B037_FSQCAZ0C8VB-02	Number of Cells	0.288264	57.4574
chr16:81035448-81035947	B037_FSQCAZ0C8VB-02	Number of Cells	0.161794	137.995
chr16:81403453-81403952	B037_FSQCAZ0C8VB-02	Number of Cells	0.601163	58.701
chr16:83926584-83927083	B037_FSQCAZ0C8VB-02	Number of Cells	0.57697	13.9464
chr16:84186883-84187382	B037_FSQCAZ0C8VB-02	Number of Cells	0.118638	89.3529
chr16:84672249-84672748	B037_FSQCAZ0C8VB-02	Number of Cells	0.144509	29.077
chr16:85610428-85610927	B037_FSQCAZ0C8VB-02	Number of Cells	0.137055	73.6787
chr16:85821289-85821788	B037_FSQCAZ0C8VB-02	Number of Cells	0.457071	61.3804
chr16:85821331-85821830	B037_FSQCAZ0C8VB-02	Number of Cells	0.455195	61.4795
chr16:85821371-85821870	B037_FSQCAZ0C8VB-02	Number of Cells	0.457179	61.4116
chr16:86563642-86564141	B037_FSQCAZ0C8VB-02	Number of Cells	0.341545	68.2424
chr16:86563718-86564217	B037_FSQCAZ0C8VB-02	Number of Cells	0.34182	68.3103
chr16:86563790-86564289	B037_FSQCAZ0C8VB-02	Number of Cells	0.34182	68.3103
chr16:87849910-87850409	B037_FSQCAZ0C8VB-02	Number of Cells	0.17546	45.8823
chr16:87909307-87909806	B037_FSQCAZ0C8VB-02	Number of Cells	0.149106	37.4196
chr16:88442935-88443434	B037_FSQCAZ0C8VB-02	Number of Cells	0.22132	46.2808
chr16:88737282-88737781	B037_FSQCAZ0C8VB-02	Number of Cells	0.0958535	88.6852
chr16:89240699-89241198	B037_FSQCAZ0C8VB-02	Number of Cells	0.128032	79.0444
chr16:89860750-89861249	B037_FSQCAZ0C8VB-02	Number of Cells	0.0924839	50.158
chr16:90081866-90082365	B037_FSQCAZ0C8VB-02	Number of Cells	0.232687	74.1544
chr17:2244689-2245188	B037_FSQCAZ0C8VB-02	Number of Cells	0.152403	42.8249
chr17:2848720-2849219	B037_FSQCAZ0C8VB-02	Number of Cells	0.814648	17.9723
chr17:3913754-3914253	B037_FSQCAZ0C8VB-02	Number of Cells	0.629342	75.0698
chr17:5438962-5439461	B037_FSQCAZ0C8VB-02	Number of Cells	0.280585	137.323
chr17:5439021-5439520	B037_FSQCAZ0C8VB-02	Number of Cells	0.240559	127.968
chr17:5439080-5439579	B037_FSQCAZ0C8VB-02	Number of Cells	0.205352	123.311
chr17:7687938-7688437	B037_FSQCAZ0C8VB-02	Number of Cells	0.102649	119.025
chr17:7851685-7852184	B037_FSQCAZ0C8VB-02	Number of Cells	0.378014	129.566
chr17:8383030-8383529	B037_FSQCAZ0C8VB-02	Number of Cells	0.158513	115.916
chr17:8383088-8383587	B037_FSQCAZ0C8VB-02	Number of Cells	0.189421	152.788
chr17:8383136-8383635	B037_FSQCAZ0C8VB-02	Number of Cells	0.187836	170.289
chr17:10616449-10616948	B037_FSQCAZ0C8VB-02	Number of Cells	0.16744	16.0058
chr17:10845087-10845586	B037_FSQCAZ0C8VB-02	Number of Cells	0.214595	22.7057
chr17:13024391-13024890	B037_FSQCAZ0C8VB-02	Number of Cells	0.0937521	30.7934
chr17:16689806-16690305	B037_FSQCAZ0C8VB-02	Number of Cells	0.413909	5.38671
chr17:17001668-17002167	B037_FSQCAZ0C8VB-02	Number of Cells	0.218722	38.9622
chr17:17001707-17002206	B037_FSQCAZ0C8VB-02	Number of Cells	0.21967	39.1291
chr17:17001746-17002245	B037_FSQCAZ0C8VB-02	Number of Cells	0.226748	38.9372
chr17:17355999-17356498	B037_FSQCAZ0C8VB-02	Number of Cells	0.164718	32.8664
chr17:17812143-17812642	B037_FSQCAZ0C8VB-02	Number of Cells	0.189271	36.5376
chr17:18217338-18217837	B037_FSQCAZ0C8VB-02	Number of Cells	0.107223	26.706
chr17:18625440-18625939	B037_FSQCAZ0C8VB-02	Number of Cells	0.184689	59.0415
chr17:18625534-18626033	B037_FSQCAZ0C8VB-02	Number of Cells	0.184689	59.0415
chr17:18625627-18626126	B037_FSQCAZ0C8VB-02	Number of Cells	0.182012	52.7766
chr17:21279928-21280427	B037_FSQCAZ0C8VB-02	Number of Cells	0.24226	69.1452
chr17:28726750-28727249	B037_FSQCAZ0C8VB-02	Number of Cells	0.0884917	89.4454
chr17:28749938-28750437	B037_FSQCAZ0C8VB-02	Number of Cells	0.0823501	70.5454
chr17:28750003-28750502	B037_FSQCAZ0C8VB-02	Number of Cells	0.082167	70.681
chr17:28750076-28750575	B037_FSQCAZ0C8VB-02	Number of Cells	0.0823501	70.5454
chr17:28902937-28903436	B037_FSQCAZ0C8VB-02	Number of Cells	0.381338	188.994
chr17:29219349-29219848	B037_FSQCAZ0C8VB-02	Number of Cells	0.217775	25.9739
chr17:31842473-31842972	B037_FSQCAZ0C8VB-02	Number of Cells	0.133264	21.4962
chr17:32319372-32319871	B037_FSQCAZ0C8VB-02	Number of Cells	0.504637	45.8027
chr17:34199803-34200302	B037_FSQCAZ0C8VB-02	Number of Cells	0.736838	28.8093
chr17:34199873-34200372	B037_FSQCAZ0C8VB-02	Number of Cells	0.736838	28.8093
chr17:34199933-34200432	B037_FSQCAZ0C8VB-02	Number of Cells	0.736838	28.8093
chr17:34361395-34361894	B037_FSQCAZ0C8VB-02	Number of Cells	1.07316	31.0583
chr17:36148893-36149392	B037_FSQCAZ0C8VB-02	Number of Cells	0.6939	14.0705
chr17:38414647-38415146	B037_FSQCAZ0C8VB-02	Number of Cells	0.0413681	35.9937
chr17:38491909-38492408	B037_FSQCAZ0C8VB-02	Number of Cells	0.393669	29.5865
chr17:38491966-38492465	B037_FSQCAZ0C8VB-02	Number of Cells	0.393669	29.5865
chr17:38492021-38492520	B037_FSQCAZ0C8VB-02	Number of Cells	0.393669	29.5865
chr17:38558043-38558542	B037_FSQCAZ0C8VB-02	Number of Cells	0.0584989	89.8259
chr17:38584246-38584745	B037_FSQCAZ0C8VB-02	Number of Cells	0.185099	25.2444
chr17:38584289-38584788	B037_FSQCAZ0C8VB-02	Number of Cells	0.186422	25.3435
chr17:38584330-38584829	B037_FSQCAZ0C8VB-02	Number of Cells	0.186422	25.3435
chr17:38667462-38667961	B037_FSQCAZ0C8VB-02	Number of Cells	0.469031	25.3462
chr17:39244668-39245167	B037_FSQCAZ0C8VB-02	Number of Cells	0.248853	30.808
chr17:39547834-39548333	B037_FSQCAZ0C8VB-02	Number of Cells	0.271982	16.0074
chr17:39621808-39622307	B037_FSQCAZ0C8VB-02	Number of Cells	0.219857	60.2298
chr17:39621868-39622367	B037_FSQCAZ0C8VB-02	Number of Cells	0.221286	60.8233
chr17:39621926-39622425	B037_FSQCAZ0C8VB-02	Number of Cells	0.220227	60.7243
chr17:40026940-40027439	B037_FSQCAZ0C8VB-02	Number of Cells	0.227273	26.9071
chr17:40560198-40560697	B037_FSQCAZ0C8VB-02	Number of Cells	0.564919	45.8358
chr17:40803466-40803965	B037_FSQCAZ0C8VB-02	Number of Cells	0.318508	26.9732
chr17:41549171-41549670	B037_FSQCAZ0C8VB-02	Number of Cells	0.349773	39.8004
chr17:41662550-41663049	B037_FSQCAZ0C8VB-02	Number of Cells	0.227618	75.8277
chr17:41662615-41663114	B037_FSQCAZ0C8VB-02	Number of Cells	0.227618	75.8277
chr17:41662680-41663179	B037_FSQCAZ0C8VB-02	Number of Cells	0.227618	75.8277
chr17:41801505-41802004	B037_FSQCAZ0C8VB-02	Number of Cells	0.136524	24.148
chr17:42024793-42025292	B037_FSQCAZ0C8VB-02	Number of Cells	0.432766	65.2204
chr17:42024841-42025340	B037_FSQCAZ0C8VB-02	Number of Cells	0.394582	62.3791
chr17:42024886-42025385	B037_FSQCAZ0C8VB-02	Number of Cells	0.28867	54.3263
chr17:42322712-42323211	B037_FSQCAZ0C8VB-02	Number of Cells	0.38329	79.4794
chr17:43334086-43334585	B037_FSQCAZ0C8VB-02	Number of Cells	0.456091	34.3501
chr17:43334133-43334632	B037_FSQCAZ0C8VB-02	Number of Cells	0.456091	34.3501
chr17:43334182-43334681	B037_FSQCAZ0C8VB-02	Number of Cells	0.470521	33.9796
chr17:43483522-43484021	B037_FSQCAZ0C8VB-02	Number of Cells	0.0314552	157.429
chr17:43677837-43678336	B037_FSQCAZ0C8VB-02	Number of Cells	0.207051	35.4305
chr17:43760243-43760742	B037_FSQCAZ0C8VB-02	Number of Cells	0.0936863	34.9026
chr17:43760315-43760814	B037_FSQCAZ0C8VB-02	Number of Cells	0.0912725	34.6795
chr17:43760386-43760885	B037_FSQCAZ0C8VB-02	Number of Cells	0.0912725	34.6795
chr17:43846188-43846687	B037_FSQCAZ0C8VB-02	Number of Cells	0.299971	26.8955
chr17:44533393-44533892	B037_FSQCAZ0C8VB-02	Number of Cells	0.288555	30.6203
chr17:44533446-44533945	B037_FSQCAZ0C8VB-02	Number of Cells	0.28965	30.7872
chr17:44533497-44533996	B037_FSQCAZ0C8VB-02	Number of Cells	0.255726	32.1489
chr17:44779008-44779507	B037_FSQCAZ0C8VB-02	Number of Cells	0.133343	52.1652
chr17:44779037-44779536	B037_FSQCAZ0C8VB-02	Number of Cells	0.157016	51.1872
chr17:44779055-44779554	B037_FSQCAZ0C8VB-02	Number of Cells	0.155559	51.5148
chr17:45135123-45135622	B037_FSQCAZ0C8VB-02	Number of Cells	0.167712	153.594
chr17:45135189-45135688	B037_FSQCAZ0C8VB-02	Number of Cells	0.145274	162.498
chr17:45135256-45135755	B037_FSQCAZ0C8VB-02	Number of Cells	0.154858	164.441
chr17:45197751-45198250	B037_FSQCAZ0C8VB-02	Number of Cells	0.483444	87.7259
chr17:45385404-45385903	B037_FSQCAZ0C8VB-02	Number of Cells	0.286431	39.6836
chr17:45385449-45385948	B037_FSQCAZ0C8VB-02	Number of Cells	0.317951	40.5376
chr17:45385496-45385995	B037_FSQCAZ0C8VB-02	Number of Cells	0.286431	39.6836
chr17:47001012-47001511	B037_FSQCAZ0C8VB-02	Number of Cells	0.334828	19.8459
chr17:47001067-47001566	B037_FSQCAZ0C8VB-02	Number of Cells	0.335885	19.7781
chr17:47001119-47001618	B037_FSQCAZ0C8VB-02	Number of Cells	0.337089	19.7102
chr17:47229610-47230109	B037_FSQCAZ0C8VB-02	Number of Cells	0.173478	20.4411
chr17:47229672-47230171	B037_FSQCAZ0C8VB-02	Number of Cells	0.18834	20.707
chr17:47229731-47230230	B037_FSQCAZ0C8VB-02	Number of Cells	0.162391	21.685
chr17:47698762-47699261	B037_FSQCAZ0C8VB-02	Number of Cells	0.260464	20.0204
chr17:47970573-47971072	B037_FSQCAZ0C8VB-02	Number of Cells	0.217122	250.849
chr17:48618503-48619002	B037_FSQCAZ0C8VB-02	Number of Cells	0.373248	35.5284
chr17:49556252-49556751	B037_FSQCAZ0C8VB-02	Number of Cells	0.278544	45.0826
chr17:49569994-49570493	B037_FSQCAZ0C8VB-02	Number of Cells	0.324687	98.7378
chr17:49708137-49708636	B037_FSQCAZ0C8VB-02	Number of Cells	0.220931	152.805
chr17:50026754-50027253	B037_FSQCAZ0C8VB-02	Number of Cells	0.354912	22.386
chr17:50139810-50140309	B037_FSQCAZ0C8VB-02	Number of Cells	0.280967	52.2761
chr17:50200373-50200872	B037_FSQCAZ0C8VB-02	Number of Cells	0.074186	58.708
chr17:50200420-50200919	B037_FSQCAZ0C8VB-02	Number of Cells	0.0872205	64.3548
chr17:50200459-50200958	B037_FSQCAZ0C8VB-02	Number of Cells	0.0639387	64.0739
chr17:50200602-50201101	B037_FSQCAZ0C8VB-02	Number of Cells	0.0577331	64.8539
chr17:50397353-50397852	B037_FSQCAZ0C8VB-02	Number of Cells	0.119869	104.275
chr17:50783019-50783518	B037_FSQCAZ0C8VB-02	Number of Cells	0.359382	49.2457
chr17:50783077-50783576	B037_FSQCAZ0C8VB-02	Number of Cells	0.361347	49.1467
chr17:50783136-50783635	B037_FSQCAZ0C8VB-02	Number of Cells	0.363938	49.0788
chr17:55526282-55526781	B037_FSQCAZ0C8VB-02	Number of Cells	0.47623	13.6452
chr17:55526322-55526821	B037_FSQCAZ0C8VB-02	Number of Cells	0.47623	13.6452
chr17:55526362-55526861	B037_FSQCAZ0C8VB-02	Number of Cells	0.47623	13.6452
chr17:56960871-56961370	B037_FSQCAZ0C8VB-02	Number of Cells	0.352509	90.3758
chr17:57242992-57243491	B037_FSQCAZ0C8VB-02	Number of Cells	0.299153	33.291
chr17:57243057-57243556	B037_FSQCAZ0C8VB-02	Number of Cells	0.300437	33.3588
chr17:57243122-57243621	B037_FSQCAZ0C8VB-02	Number of Cells	0.300437	33.3588
chr17:57671831-57672330	B037_FSQCAZ0C8VB-02	Number of Cells	0.361321	19.6299
chr17:57892409-57892908	B037_FSQCAZ0C8VB-02	Number of Cells	0.601423	46.3744
chr17:58587532-58588031	B037_FSQCAZ0C8VB-02	Number of Cells	0.144518	30.1961
chr17:58587573-58588072	B037_FSQCAZ0C8VB-02	Number of Cells	0.144518	30.1961
chr17:58587621-58588120	B037_FSQCAZ0C8VB-02	Number of Cells	0.144518	30.1961
chr17:62065877-62066376	B037_FSQCAZ0C8VB-02	Number of Cells	0.122646	134.784
chr17:63919140-63919639	B037_FSQCAZ0C8VB-02	Number of Cells	0.442321	38.109
chr17:64919274-64919773	B037_FSQCAZ0C8VB-02	Number of Cells	0.134394	123.43
chr17:68172295-68172794	B037_FSQCAZ0C8VB-02	Number of Cells	0.331967	19.0644
chr17:68172345-68172844	B037_FSQCAZ0C8VB-02	Number of Cells	0.333836	19.2
chr17:68172399-68172898	B037_FSQCAZ0C8VB-02	Number of Cells	0.333836	19.2
chr17:73255568-73256067	B037_FSQCAZ0C8VB-02	Number of Cells	0.219729	12.1897
chr17:73255610-73256109	B037_FSQCAZ0C8VB-02	Number of Cells	0.219729	12.1897
chr17:73255659-73256158	B037_FSQCAZ0C8VB-02	Number of Cells	0.219729	12.1897
chr17:74210283-74210782	B037_FSQCAZ0C8VB-02	Number of Cells	0.287536	42.265
chr17:74210335-74210834	B037_FSQCAZ0C8VB-02	Number of Cells	0.289435	42.4631
chr17:74210377-74210876	B037_FSQCAZ0C8VB-02	Number of Cells	0.301615	42.4069
chr17:74368170-74368669	B037_FSQCAZ0C8VB-02	Number of Cells	0.346679	26.3801
chr17:74368202-74368701	B037_FSQCAZ0C8VB-02	Number of Cells	0.344179	26.448
chr17:74368233-74368732	B037_FSQCAZ0C8VB-02	Number of Cells	0.344179	26.448
chr17:74457483-74457982	B037_FSQCAZ0C8VB-02	Number of Cells	0.456648	28.118
chr17:74744535-74745034	B037_FSQCAZ0C8VB-02	Number of Cells	0.184584	45.8674
chr17:74791408-74791907	B037_FSQCAZ0C8VB-02	Number of Cells	0.251877	48.0011
chr17:75113983-75114482	B037_FSQCAZ0C8VB-02	Number of Cells	0.271194	52.7888
chr17:75515666-75516165	B037_FSQCAZ0C8VB-02	Number of Cells	0.484949	66.8519
chr17:75632800-75633299	B037_FSQCAZ0C8VB-02	Number of Cells	0.488669	50.2472
chr17:75632838-75633337	B037_FSQCAZ0C8VB-02	Number of Cells	0.485483	50.3462
chr17:75632880-75633379	B037_FSQCAZ0C8VB-02	Number of Cells	0.485483	50.3462
chr17:75749821-75750320	B037_FSQCAZ0C8VB-02	Number of Cells	0.155945	42.7173
chr17:76014140-76014639	B037_FSQCAZ0C8VB-02	Number of Cells	0.303224	48.0091
chr17:76397889-76398388	B037_FSQCAZ0C8VB-02	Number of Cells	0.0655929	26.6303
chr17:76397932-76398431	B037_FSQCAZ0C8VB-02	Number of Cells	0.0655929	26.6303
chr17:76397976-76398475	B037_FSQCAZ0C8VB-02	Number of Cells	0.0630989	26.7972
chr17:76465916-76466415	B037_FSQCAZ0C8VB-02	Number of Cells	0.196708	31.5467
chr17:76523016-76523515	B037_FSQCAZ0C8VB-02	Number of Cells	0.339678	55.8946
chr17:76623816-76624315	B037_FSQCAZ0C8VB-02	Number of Cells	0.1047	37.7463
chr17:78112553-78113052	B037_FSQCAZ0C8VB-02	Number of Cells	0.37998	52.6668
chr17:78250734-78251233	B037_FSQCAZ0C8VB-02	Number of Cells	0.109292	80.3755
chr17:78250821-78251320	B037_FSQCAZ0C8VB-02	Number of Cells	0.0871452	80.5595
chr17:78250913-78251412	B037_FSQCAZ0C8VB-02	Number of Cells	0.0880028	82.2472
chr17:78421959-78422458	B037_FSQCAZ0C8VB-02	Number of Cells	0.245352	36.4923
chr17:80005733-80006232	B037_FSQCAZ0C8VB-02	Number of Cells	0.257485	28.9762
chr17:80575191-80575690	B037_FSQCAZ0C8VB-02	Number of Cells	0.447639	38.0403
chr17:80575269-80575768	B037_FSQCAZ0C8VB-02	Number of Cells	0.447639	38.0403
chr17:80575346-80575845	B037_FSQCAZ0C8VB-02	Number of Cells	0.448737	38.1081
chr17:81101598-81102097	B037_FSQCAZ0C8VB-02	Number of Cells	0.137527	128.237
chr17:81101676-81102175	B037_FSQCAZ0C8VB-02	Number of Cells	0.141555	127.804
chr17:81101739-81102238	B037_FSQCAZ0C8VB-02	Number of Cells	0.14489	127.829
chr17:82351699-82352198	B037_FSQCAZ0C8VB-02	Number of Cells	0.260582	43.1932
chr17:82351753-82352252	B037_FSQCAZ0C8VB-02	Number of Cells	0.255444	43.4279
chr17:82351795-82352294	B037_FSQCAZ0C8VB-02	Number of Cells	0.259271	43.2922
chr17:82781663-82782162	B037_FSQCAZ0C8VB-02	Number of Cells	0.232018	54.906
chr17:82781711-82782210	B037_FSQCAZ0C8VB-02	Number of Cells	0.233063	54.6463
chr17:82781762-82782261	B037_FSQCAZ0C8VB-02	Number of Cells	0.235628	54.7391
chr18:839270-839769	B037_FSQCAZ0C8VB-02	Number of Cells	0.244476	37.4153
chr18:864724-865223	B037_FSQCAZ0C8VB-02	Number of Cells	0.303251	9.28606
chr18:3129206-3129705	B037_FSQCAZ0C8VB-02	Number of Cells	0.409394	27.894
chr18:3245951-3246450	B037_FSQCAZ0C8VB-02	Number of Cells	0.241631	66.6907
chr18:11732892-11733391	B037_FSQCAZ0C8VB-02	Number of Cells	0.379174	17.5823
chr18:12038881-12039380	B037_FSQCAZ0C8VB-02	Number of Cells	0.386834	44.6731
chr18:21600768-21601267	B037_FSQCAZ0C8VB-02	Number of Cells	0.124724	158.523
chr18:21600791-21601290	B037_FSQCAZ0C8VB-02	Number of Cells	0.133766	136.035
chr18:21600808-21601307	B037_FSQCAZ0C8VB-02	Number of Cells	0.135247	132.903
chr18:21611970-21612469	B037_FSQCAZ0C8VB-02	Number of Cells	0.206045	80.2318
chr18:45212664-45213163	B037_FSQCAZ0C8VB-02	Number of Cells	1.01712	19.1113
chr18:46173250-46173749	B037_FSQCAZ0C8VB-02	Number of Cells	0.279663	52.0305
chr18:50819787-50820286	B037_FSQCAZ0C8VB-02	Number of Cells	0.0675273	42.8429
chr18:50819836-50820335	B037_FSQCAZ0C8VB-02	Number of Cells	0.0711678	42.7501
chr18:50819885-50820384	B037_FSQCAZ0C8VB-02	Number of Cells	0.0703547	42.9419
chr18:58764225-58764724	B037_FSQCAZ0C8VB-02	Number of Cells	0.27078	37.1586
chr18:62584204-62584703	B037_FSQCAZ0C8VB-02	Number of Cells	0.278423	53.4949
chr18:62584257-62584756	B037_FSQCAZ0C8VB-02	Number of Cells	0.278423	53.4949
chr18:62584305-62584804	B037_FSQCAZ0C8VB-02	Number of Cells	0.273834	53.2968
chr18:79644010-79644509	B037_FSQCAZ0C8VB-02	Number of Cells	0.18295	22.688
chr19:506623-507122	B037_FSQCAZ0C8VB-02	Number of Cells	0.269371	134.308
chr19:510543-511042	B037_FSQCAZ0C8VB-02	Number of Cells	0.343879	117.402
chr19:921548-922047	B037_FSQCAZ0C8VB-02	Number of Cells	0.323976	95.5105
chr19:2155925-2156424	B037_FSQCAZ0C8VB-02	Number of Cells	0.631289	68.5714
chr19:2236161-2236660	B037_FSQCAZ0C8VB-02	Number of Cells	0.185092	154.969
chr19:3429432-3429931	B037_FSQCAZ0C8VB-02	Number of Cells	0.122129	26.7107
chr19:3665768-3666267	B037_FSQCAZ0C8VB-02	Number of Cells	0.195034	55.7631
chr19:4400466-4400965	B037_FSQCAZ0C8VB-02	Number of Cells	0.0312585	205.118
chr19:4791020-4791519	B037_FSQCAZ0C8VB-02	Number of Cells	0.187091	192.962
chr19:4803845-4804344	B037_FSQCAZ0C8VB-02	Number of Cells	0.463467	28.1062
chr19:5048144-5048643	B037_FSQCAZ0C8VB-02	Number of Cells	0.139196	16.4715
chr19:5048195-5048694	B037_FSQCAZ0C8VB-02	Number of Cells	0.139196	16.4715
chr19:5048251-5048750	B037_FSQCAZ0C8VB-02	Number of Cells	0.0946857	15.5863
chr19:5578107-5578606	B037_FSQCAZ0C8VB-02	Number of Cells	0.282691	21.2272
chr19:5578143-5578642	B037_FSQCAZ0C8VB-02	Number of Cells	0.282691	21.2272
chr19:5578191-5578690	B037_FSQCAZ0C8VB-02	Number of Cells	0.278159	21.1282
chr19:5689966-5690465	B037_FSQCAZ0C8VB-02	Number of Cells	0.0824316	112.179
chr19:6516794-6517293	B037_FSQCAZ0C8VB-02	Number of Cells	0.171141	50.2706
chr19:7341017-7341516	B037_FSQCAZ0C8VB-02	Number of Cells	0.194206	24.862
chr19:8002258-8002757	B037_FSQCAZ0C8VB-02	Number of Cells	0.682337	52.7419
chr19:8002309-8002808	B037_FSQCAZ0C8VB-02	Number of Cells	0.679999	52.8097
chr19:8002361-8002860	B037_FSQCAZ0C8VB-02	Number of Cells	0.680715	52.5188
chr19:8580646-8581145	B037_FSQCAZ0C8VB-02	Number of Cells	0.153297	63.3088
chr19:8580694-8581193	B037_FSQCAZ0C8VB-02	Number of Cells	0.145481	63.4695
chr19:8580744-8581243	B037_FSQCAZ0C8VB-02	Number of Cells	0.146484	63.4017
chr19:9205436-9205935	B037_FSQCAZ0C8VB-02	Number of Cells	0.162846	20.7266
chr19:10027651-10028150	B037_FSQCAZ0C8VB-02	Number of Cells	0.536578	36.9101
chr19:10269371-10269870	B037_FSQCAZ0C8VB-02	Number of Cells	0.170331	59.3496
chr19:10580852-10581351	B037_FSQCAZ0C8VB-02	Number of Cells	0.386462	58.783
chr19:10580897-10581396	B037_FSQCAZ0C8VB-02	Number of Cells	0.370695	59.5692
chr19:10580955-10581454	B037_FSQCAZ0C8VB-02	Number of Cells	0.374975	60.0074
chr19:11293692-11294191	B037_FSQCAZ0C8VB-02	Number of Cells	0.86323	114.452
chr19:12563995-12564494	B037_FSQCAZ0C8VB-02	Number of Cells	0.269684	47.4577
chr19:12777491-12777990	B037_FSQCAZ0C8VB-02	Number of Cells	0.158301	54.3397
chr19:12965251-12965750	B037_FSQCAZ0C8VB-02	Number of Cells	0.123548	57.5238
chr19:12977772-12978271	B037_FSQCAZ0C8VB-02	Number of Cells	0.385628	55.2555
chr19:13093707-13094206	B037_FSQCAZ0C8VB-02	Number of Cells	0.0636705	50.2999
chr19:13879932-13880431	B037_FSQCAZ0C8VB-02	Number of Cells	0.20567	141.678
chr19:13879959-13880458	B037_FSQCAZ0C8VB-02	Number of Cells	0.222087	146.029
chr19:13880005-13880504	B037_FSQCAZ0C8VB-02	Number of Cells	0.217845	146.758
chr19:13880081-13880580	B037_FSQCAZ0C8VB-02	Number of Cells	0.214769	147.123
chr19:13880140-13880639	B037_FSQCAZ0C8VB-02	Number of Cells	0.222225	148.589
chr19:14348389-14348888	B037_FSQCAZ0C8VB-02	Number of Cells	0.114703	32.0699
chr19:14556557-14557056	B037_FSQCAZ0C8VB-02	Number of Cells	0.357063	52.49
chr19:14556596-14557095	B037_FSQCAZ0C8VB-02	Number of Cells	0.356519	52.2981
chr19:14556626-14557125	B037_FSQCAZ0C8VB-02	Number of Cells	0.322328	50.1073
chr19:16041456-16041955	B037_FSQCAZ0C8VB-02	Number of Cells	0.269541	33.8391
chr19:17346077-17346576	B037_FSQCAZ0C8VB-02	Number of Cells	0.142505	30.6078
chr19:17346116-17346615	B037_FSQCAZ0C8VB-02	Number of Cells	0.145946	30.7068
chr19:17346151-17346650	B037_FSQCAZ0C8VB-02	Number of Cells	0.14954	30.8059
chr19:17466186-17466685	B037_FSQCAZ0C8VB-02	Number of Cells	0.310304	34.5931
chr19:17496206-17496705	B037_FSQCAZ0C8VB-02	Number of Cells	0.141161	66.1186
chr19:17932383-17932882	B037_FSQCAZ0C8VB-02	Number of Cells	0.217664	86.4044
chr19:17932434-17932933	B037_FSQCAZ0C8VB-02	Number of Cells	0.227767	90.9238
chr19:17932487-17932986	B037_FSQCAZ0C8VB-02	Number of Cells	0.201912	110.496
chr19:17938142-17938641	B037_FSQCAZ0C8VB-02	Number of Cells	0.0707997	43.9517
chr19:17938182-17938681	B037_FSQCAZ0C8VB-02	Number of Cells	0.0745195	44.0507
chr19:17938228-17938727	B037_FSQCAZ0C8VB-02	Number of Cells	0.0745195	44.0507
chr19:17996776-17997275	B037_FSQCAZ0C8VB-02	Number of Cells	0.0143338	57.5569
chr19:18006842-18007341	B037_FSQCAZ0C8VB-02	Number of Cells	0.0596547	54.8771
chr19:18006895-18007394	B037_FSQCAZ0C8VB-02	Number of Cells	0.0893573	56.7184
chr19:18006950-18007449	B037_FSQCAZ0C8VB-02	Number of Cells	0.121158	56.3908
chr19:18112872-18113371	B037_FSQCAZ0C8VB-02	Number of Cells	0.454208	41.2547
chr19:18112922-18113421	B037_FSQCAZ0C8VB-02	Number of Cells	0.43383	40.4685
chr19:18112969-18113468	B037_FSQCAZ0C8VB-02	Number of Cells	0.43383	40.4685
chr19:18279334-18279833	B037_FSQCAZ0C8VB-02	Number of Cells	0.302261	137.822
chr19:18410553-18411052	B037_FSQCAZ0C8VB-02	Number of Cells	0.165216	46.238
chr19:18450807-18451306	B037_FSQCAZ0C8VB-02	Number of Cells	0.229358	52.3797
chr19:18450846-18451345	B037_FSQCAZ0C8VB-02	Number of Cells	0.226303	52.6394
chr19:18450887-18451386	B037_FSQCAZ0C8VB-02	Number of Cells	0.226303	52.6394
chr19:19139574-19140073	B037_FSQCAZ0C8VB-02	Number of Cells	0.15149	31.659
chr19:19174962-19175461	B037_FSQCAZ0C8VB-02	Number of Cells	0.288491	16.097
chr19:29716425-29716924	B037_FSQCAZ0C8VB-02	Number of Cells	0.247829	59.5934
chr19:29716474-29716973	B037_FSQCAZ0C8VB-02	Number of Cells	0.263462	58.8073
chr19:29716529-29717028	B037_FSQCAZ0C8VB-02	Number of Cells	0.273284	57.4838
chr19:33406769-33407268	B037_FSQCAZ0C8VB-02	Number of Cells	0.42786	26.3976
chr19:33777904-33778403	B037_FSQCAZ0C8VB-02	Number of Cells	0.296567	95.5477
chr19:33777979-33778478	B037_FSQCAZ0C8VB-02	Number of Cells	0.292753	95.8136
chr19:34501417-34501916	B037_FSQCAZ0C8VB-02	Number of Cells	0.29481	30.3764
chr19:34501476-34501975	B037_FSQCAZ0C8VB-02	Number of Cells	0.300189	30.2773
chr19:34501533-34502032	B037_FSQCAZ0C8VB-02	Number of Cells	0.305679	30.1783
chr19:34973131-34973630	B037_FSQCAZ0C8VB-02	Number of Cells	0.0984251	87.7131
chr19:35044238-35044737	B037_FSQCAZ0C8VB-02	Number of Cells	0.311536	11.6454
chr19:35044284-35044783	B037_FSQCAZ0C8VB-02	Number of Cells	0.311536	11.6454
chr19:35044325-35044824	B037_FSQCAZ0C8VB-02	Number of Cells	0.31353	11.5775
chr19:35114496-35114995	B037_FSQCAZ0C8VB-02	Number of Cells	0.554422	26.4551
chr19:35114547-35115046	B037_FSQCAZ0C8VB-02	Number of Cells	0.531119	26.87
chr19:35114591-35115090	B037_FSQCAZ0C8VB-02	Number of Cells	0.531119	26.87
chr19:35495287-35495786	B037_FSQCAZ0C8VB-02	Number of Cells	0.141233	39.8868
chr19:35510293-35510792	B037_FSQCAZ0C8VB-02	Number of Cells	0.387861	18.7697
chr19:35693701-35694200	B037_FSQCAZ0C8VB-02	Number of Cells	0.38649	68.1359
chr19:35931553-35932052	B037_FSQCAZ0C8VB-02	Number of Cells	0.116621	256.896
chr19:38930145-38930644	B037_FSQCAZ0C8VB-02	Number of Cells	0.143174	91.6407
chr19:38930224-38930723	B037_FSQCAZ0C8VB-02	Number of Cells	0.120451	105.905
chr19:38930291-38930790	B037_FSQCAZ0C8VB-02	Number of Cells	0.132264	161.9
chr19:39397577-39398076	B037_FSQCAZ0C8VB-02	Number of Cells	0.3639	146.161
chr19:39532645-39533144	B037_FSQCAZ0C8VB-02	Number of Cells	0.221976	78.768
chr19:39532699-39533198	B037_FSQCAZ0C8VB-02	Number of Cells	0.159991	74.4238
chr19:39532755-39533254	B037_FSQCAZ0C8VB-02	Number of Cells	0.169408	73.6206
chr19:39792912-39793411	B037_FSQCAZ0C8VB-02	Number of Cells	0.338055	29.4945
chr19:40634358-40634857	B037_FSQCAZ0C8VB-02	Number of Cells	0.206724	45.7903
chr19:40634367-40634866	B037_FSQCAZ0C8VB-02	Number of Cells	0.206724	45.7903
chr19:40634431-40634930	B037_FSQCAZ0C8VB-02	Number of Cells	0.202547	45.5985
chr19:40634501-40635000	B037_FSQCAZ0C8VB-02	Number of Cells	0.210011	45.0362
chr19:40634510-40635009	B037_FSQCAZ0C8VB-02	Number of Cells	0.212243	44.9684
chr19:41449238-41449737	B037_FSQCAZ0C8VB-02	Number of Cells	0.364467	33.6481
chr19:41449290-41449789	B037_FSQCAZ0C8VB-02	Number of Cells	0.39068	31.9596
chr19:41449338-41449837	B037_FSQCAZ0C8VB-02	Number of Cells	0.40246	31.6204
chr19:41570563-41571062	B037_FSQCAZ0C8VB-02	Number of Cells	0.243469	37.0156
chr19:41951517-41952016	B037_FSQCAZ0C8VB-02	Number of Cells	0.472299	33.2011
chr19:41951566-41952065	B037_FSQCAZ0C8VB-02	Number of Cells	0.462359	33.9186
chr19:41951622-41952121	B037_FSQCAZ0C8VB-02	Number of Cells	0.462359	33.9186
chr19:42108389-42108888	B037_FSQCAZ0C8VB-02	Number of Cells	0.249236	53.8973
chr19:42108446-42108945	B037_FSQCAZ0C8VB-02	Number of Cells	0.250439	54.033
chr19:42108509-42109008	B037_FSQCAZ0C8VB-02	Number of Cells	0.251875	54.1999
chr19:42133001-42133500	B037_FSQCAZ0C8VB-02	Number of Cells	0.173456	95.1309
chr19:42596423-42596922	B037_FSQCAZ0C8VB-02	Number of Cells	0.666947	10.9274
chr19:43446949-43447448	B037_FSQCAZ0C8VB-02	Number of Cells	0.458497	32.7737
chr19:43785236-43785735	B037_FSQCAZ0C8VB-02	Number of Cells	0.390203	34.2157
chr19:44689105-44689604	B037_FSQCAZ0C8VB-02	Number of Cells	0.208085	22.8441
chr19:44723741-44724240	B037_FSQCAZ0C8VB-02	Number of Cells	0.471283	48.8401
chr19:44723805-44724304	B037_FSQCAZ0C8VB-02	Number of Cells	0.452988	47.0946
chr19:44800371-44800870	B037_FSQCAZ0C8VB-02	Number of Cells	0.366616	51.6368
chr19:44800425-44800924	B037_FSQCAZ0C8VB-02	Number of Cells	0.366616	51.6368
chr19:44903526-44904025	B037_FSQCAZ0C8VB-02	Number of Cells	0.274463	33.8852
chr19:45059358-45059857	B037_FSQCAZ0C8VB-02	Number of Cells	0.250892	31.813
chr19:45059397-45059896	B037_FSQCAZ0C8VB-02	Number of Cells	0.244744	31.7202
chr19:45059437-45059936	B037_FSQCAZ0C8VB-02	Number of Cells	0.234695	31.5034
chr19:45248603-45249102	B037_FSQCAZ0C8VB-02	Number of Cells	0.172678	30.8058
chr19:45478891-45479390	B037_FSQCAZ0C8VB-02	Number of Cells	0.187588	97.6123
chr19:45478938-45479437	B037_FSQCAZ0C8VB-02	Number of Cells	0.170109	91.25
chr19:45523592-45524091	B037_FSQCAZ0C8VB-02	Number of Cells	0.21651	74.1452
chr19:45643038-45643537	B037_FSQCAZ0C8VB-02	Number of Cells	0.168481	52.988
chr19:45681435-45681934	B037_FSQCAZ0C8VB-02	Number of Cells	0.193363	80.087
chr19:45816976-45817475	B037_FSQCAZ0C8VB-02	Number of Cells	0.0413274	87.7498
chr19:45817065-45817564	B037_FSQCAZ0C8VB-02	Number of Cells	0.0381412	87.7552
chr19:45817150-45817649	B037_FSQCAZ0C8VB-02	Number of Cells	0.0381412	87.7552
chr19:45883267-45883766	B037_FSQCAZ0C8VB-02	Number of Cells	0.365224	54.6466
chr19:46028816-46029315	B037_FSQCAZ0C8VB-02	Number of Cells	0.309108	11.6305
chr19:46028863-46029362	B037_FSQCAZ0C8VB-02	Number of Cells	0.309108	11.6305
chr19:46347252-46347751	B037_FSQCAZ0C8VB-02	Number of Cells	0.278792	50.6765
chr19:46395423-46395922	B037_FSQCAZ0C8VB-02	Number of Cells	0.132596	36.9701
chr19:46395476-46395975	B037_FSQCAZ0C8VB-02	Number of Cells	0.11824	36.1839
chr19:46395536-46396035	B037_FSQCAZ0C8VB-02	Number of Cells	0.11824	36.1839
chr19:46661946-46662445	B037_FSQCAZ0C8VB-02	Number of Cells	0.239006	67.8649
chr19:46757188-46757687	B037_FSQCAZ0C8VB-02	Number of Cells	0.194085	37.1698
chr19:46757237-46757736	B037_FSQCAZ0C8VB-02	Number of Cells	0.2043	36.9779
chr19:46757280-46757779	B037_FSQCAZ0C8VB-02	Number of Cells	0.204485	36.7432
chr19:47012886-47013385	B037_FSQCAZ0C8VB-02	Number of Cells	0.204539	20.3234
chr19:47348912-47349411	B037_FSQCAZ0C8VB-02	Number of Cells	0.215046	187.995
chr19:47391370-47391869	B037_FSQCAZ0C8VB-02	Number of Cells	0.374251	34.765
chr19:47515302-47515801	B037_FSQCAZ0C8VB-02	Number of Cells	0.0544796	262.66
chr19:47515345-47515844	B037_FSQCAZ0C8VB-02	Number of Cells	0.0621883	231.602
chr19:47515393-47515892	B037_FSQCAZ0C8VB-02	Number of Cells	0.0849738	187.345
chr19:47698035-47698534	B037_FSQCAZ0C8VB-02	Number of Cells	0.573251	37.8474
chr19:47698102-47698601	B037_FSQCAZ0C8VB-02	Number of Cells	0.578379	37.7483
chr19:48107258-48107757	B037_FSQCAZ0C8VB-02	Number of Cells	0.974715	26.9777
chr19:48260064-48260563	B037_FSQCAZ0C8VB-02	Number of Cells	0.36156	53.6061
chr19:48291122-48291621	B037_FSQCAZ0C8VB-02	Number of Cells	0.092973	15.8709
chr19:48291176-48291675	B037_FSQCAZ0C8VB-02	Number of Cells	0.0782654	15.58
chr19:48291228-48291727	B037_FSQCAZ0C8VB-02	Number of Cells	0.0909407	13.9407
chr19:48489676-48490175	B037_FSQCAZ0C8VB-02	Number of Cells	0.225115	51.8945
chr19:48795067-48795566	B037_FSQCAZ0C8VB-02	Number of Cells	0.112844	102.324
chr19:49301147-49301646	B037_FSQCAZ0C8VB-02	Number of Cells	0.516107	22.8412
chr19:49301190-49301689	B037_FSQCAZ0C8VB-02	Number of Cells	0.51585	23.0331
chr19:49301237-49301736	B037_FSQCAZ0C8VB-02	Number of Cells	0.520625	22.9652
chr19:49443323-49443822	B037_FSQCAZ0C8VB-02	Number of Cells	0.380814	106.185
chr19:49443671-49444170	B037_FSQCAZ0C8VB-02	Number of Cells	0.210333	82.1167
chr19:49672263-49672762	B037_FSQCAZ0C8VB-02	Number of Cells	0.245729	42.3159
chr19:49937583-49938082	B037_FSQCAZ0C8VB-02	Number of Cells	0.43117	30.8983
chr19:51421848-51422347	B037_FSQCAZ0C8VB-02	Number of Cells	0.532013	50.9213
chr19:53792827-53793326	B037_FSQCAZ0C8VB-02	Number of Cells	0.752333	84.8401
chr19:53792889-53793388	B037_FSQCAZ0C8VB-02	Number of Cells	0.752333	84.8401
chr19:53792967-53793466	B037_FSQCAZ0C8VB-02	Number of Cells	0.752333	84.8401
chr19:55503899-55504398	B037_FSQCAZ0C8VB-02	Number of Cells	0.223317	119.29
chr19:55503946-55504445	B037_FSQCAZ0C8VB-02	Number of Cells	0.219298	105.727
chr19:55503994-55504493	B037_FSQCAZ0C8VB-02	Number of Cells	0.209557	80.8389
chr19:55653452-55653951	B037_FSQCAZ0C8VB-02	Number of Cells	0.106066	136.877
chr19:55653458-55653957	B037_FSQCAZ0C8VB-02	Number of Cells	0.10058	139.541
chr19:55653535-55654034	B037_FSQCAZ0C8VB-02	Number of Cells	0.0642563	152.545
chr19:55653618-55654117	B037_FSQCAZ0C8VB-02	Number of Cells	0.0805051	178.584
chr19:55653630-55654129	B037_FSQCAZ0C8VB-02	Number of Cells	0.0799541	179.177
chr2:7097184-7097683	B037_FSQCAZ0C8VB-02	Number of Cells	0.204294	27.2191
chr2:9799551-9800050	B037_FSQCAZ0C8VB-02	Number of Cells	0.451546	49.2254
chr2:9799607-9800106	B037_FSQCAZ0C8VB-02	Number of Cells	0.464412	50.1785
chr2:9799654-9800153	B037_FSQCAZ0C8VB-02	Number of Cells	0.48703	51.8249
chr2:10409001-10409500	B037_FSQCAZ0C8VB-02	Number of Cells	0.393811	49.9974
chr2:10409051-10409550	B037_FSQCAZ0C8VB-02	Number of Cells	0.388358	50.1893
chr2:10409095-10409594	B037_FSQCAZ0C8VB-02	Number of Cells	0.388358	50.1893
chr2:10832210-10832709	B037_FSQCAZ0C8VB-02	Number of Cells	0.193636	41.0783
chr2:10832260-10832759	B037_FSQCAZ0C8VB-02	Number of Cells	0.194811	41.1462
chr2:10832308-10832807	B037_FSQCAZ0C8VB-02	Number of Cells	0.221708	41.7405
chr2:20642316-20642815	B037_FSQCAZ0C8VB-02	Number of Cells	0.163288	44.0089
chr2:21042786-21043285	B037_FSQCAZ0C8VB-02	Number of Cells	0.417412	4.74495
chr2:25950944-25951443	B037_FSQCAZ0C8VB-02	Number of Cells	0.0728728	27.2238
chr2:26577702-26578201	B037_FSQCAZ0C8VB-02	Number of Cells	0.446617	15.7903
chr2:26577759-26578258	B037_FSQCAZ0C8VB-02	Number of Cells	0.446617	15.7903
chr2:26577813-26578312	B037_FSQCAZ0C8VB-02	Number of Cells	0.442877	15.6912
chr2:27683376-27683875	B037_FSQCAZ0C8VB-02	Number of Cells	0.438688	62.871
chr2:27683434-27683933	B037_FSQCAZ0C8VB-02	Number of Cells	0.438688	62.871
chr2:27683492-27683991	B037_FSQCAZ0C8VB-02	Number of Cells	0.468904	62.9708
chr2:28566621-28567120	B037_FSQCAZ0C8VB-02	Number of Cells	0.201739	112.314
chr2:28566695-28567194	B037_FSQCAZ0C8VB-02	Number of Cells	0.197424	110.489
chr2:28566760-28567259	B037_FSQCAZ0C8VB-02	Number of Cells	0.206499	111.658
chr2:30711476-30711975	B037_FSQCAZ0C8VB-02	Number of Cells	0.136888	57.1661
chr2:30711542-30712041	B037_FSQCAZ0C8VB-02	Number of Cells	0.142972	57.4999
chr2:30711611-30712110	B037_FSQCAZ0C8VB-02	Number of Cells	0.14386	57.6356
chr2:31333516-31334015	B037_FSQCAZ0C8VB-02	Number of Cells	0.378664	20.2525
chr2:36785080-36785579	B037_FSQCAZ0C8VB-02	Number of Cells	0.596605	12.6646
chr2:36785106-36785605	B037_FSQCAZ0C8VB-02	Number of Cells	0.596605	12.6646
chr2:36785138-36785637	B037_FSQCAZ0C8VB-02	Number of Cells	0.59488	12.7325
chr2:38115170-38115669	B037_FSQCAZ0C8VB-02	Number of Cells	0.621032	10.9812
chr2:42663019-42663518	B037_FSQCAZ0C8VB-02	Number of Cells	0.613954	35.2092
chr2:42663069-42663568	B037_FSQCAZ0C8VB-02	Number of Cells	0.619193	35.543
chr2:42663117-42663616	B037_FSQCAZ0C8VB-02	Number of Cells	0.62656	35.9758
chr2:44044116-44044615	B037_FSQCAZ0C8VB-02	Number of Cells	0.209844	34.7554
chr2:46461309-46461808	B037_FSQCAZ0C8VB-02	Number of Cells	0.784161	27.966
chr2:46986891-46987390	B037_FSQCAZ0C8VB-02	Number of Cells	0.344102	54.2533
chr2:46986954-46987453	B037_FSQCAZ0C8VB-02	Number of Cells	0.348884	53.7339
chr2:46987019-46987518	B037_FSQCAZ0C8VB-02	Number of Cells	0.348884	53.7339
chr2:47767834-47768333	B037_FSQCAZ0C8VB-02	Number of Cells	0.0234418	26.0297
chr2:64646277-64646776	B037_FSQCAZ0C8VB-02	Number of Cells	0.451439	23.9495
chr2:68122331-68122830	B037_FSQCAZ0C8VB-02	Number of Cells	0.33217	17.6056
chr2:69724525-69725024	B037_FSQCAZ0C8VB-02	Number of Cells	0.311935	25.9122
chr2:69724575-69725074	B037_FSQCAZ0C8VB-02	Number of Cells	0.347248	26.9698
chr2:69724622-69725121	B037_FSQCAZ0C8VB-02	Number of Cells	0.347248	26.9698
chr2:70617477-70617976	B037_FSQCAZ0C8VB-02	Number of Cells	0.134277	18.6682
chr2:70617518-70618017	B037_FSQCAZ0C8VB-02	Number of Cells	0.134277	18.6682
chr2:70617573-70618072	B037_FSQCAZ0C8VB-02	Number of Cells	0.134277	18.6682
chr2:70647813-70648312	B037_FSQCAZ0C8VB-02	Number of Cells	0.754942	20.524
chr2:70861764-70862263	B037_FSQCAZ0C8VB-02	Number of Cells	0.16206	27.3901
chr2:70871381-70871880	B037_FSQCAZ0C8VB-02	Number of Cells	0.60238	62.8367
chr2:70871431-70871930	B037_FSQCAZ0C8VB-02	Number of Cells	0.596284	63.0714
chr2:70871477-70871976	B037_FSQCAZ0C8VB-02	Number of Cells	0.598983	63.1276
chr2:70919763-70920262	B037_FSQCAZ0C8VB-02	Number of Cells	0.270782	18.008
chr2:71001034-71001533	B037_FSQCAZ0C8VB-02	Number of Cells	0.243366	47.7255
chr2:72862474-72862973	B037_FSQCAZ0C8VB-02	Number of Cells	0.179475	36.1218
chr2:74334741-74335240	B037_FSQCAZ0C8VB-02	Number of Cells	0.510302	15.0641
chr2:74334783-74335282	B037_FSQCAZ0C8VB-02	Number of Cells	0.488147	15.2559
chr2:74334833-74335332	B037_FSQCAZ0C8VB-02	Number of Cells	0.486156	15.1569
chr2:74391894-74392393	B037_FSQCAZ0C8VB-02	Number of Cells	0.201614	69.7105
chr2:75064836-75065335	B037_FSQCAZ0C8VB-02	Number of Cells	0.515628	5.43123
chr2:75064880-75065379	B037_FSQCAZ0C8VB-02	Number of Cells	0.463124	5.62309
chr2:75064918-75065417	B037_FSQCAZ0C8VB-02	Number of Cells	0.477097	5.52404
chr2:75609034-75609533	B037_FSQCAZ0C8VB-02	Number of Cells	0.502288	6.90828
chr2:75640461-75640960	B037_FSQCAZ0C8VB-02	Number of Cells	0.530509	11.926
chr2:84925635-84926134	B037_FSQCAZ0C8VB-02	Number of Cells	0.262533	127.857
chr2:84925705-84926204	B037_FSQCAZ0C8VB-02	Number of Cells	0.261862	128.952
chr2:84925779-84926278	B037_FSQCAZ0C8VB-02	Number of Cells	0.252892	128.143
chr2:85285394-85285893	B037_FSQCAZ0C8VB-02	Number of Cells	0.456986	33.124
chr2:85679073-85679572	B037_FSQCAZ0C8VB-02	Number of Cells	0.414711	36.9331
chr2:85679125-85679624	B037_FSQCAZ0C8VB-02	Number of Cells	0.414711	36.9331
chr2:85679176-85679675	B037_FSQCAZ0C8VB-02	Number of Cells	0.420688	36.7295
chr2:85814108-85814607	B037_FSQCAZ0C8VB-02	Number of Cells	0.599154	36.5554
chr2:85814146-85814645	B037_FSQCAZ0C8VB-02	Number of Cells	0.597864	36.3635
chr2:85814190-85814689	B037_FSQCAZ0C8VB-02	Number of Cells	0.597864	36.3635
chr2:85827321-85827820	B037_FSQCAZ0C8VB-02	Number of Cells	0.327419	48.1222
chr2:87229004-87229503	B037_FSQCAZ0C8VB-02	Number of Cells	1.18249	0.234734
chr2:87229102-87229601	B037_FSQCAZ0C8VB-02	Number of Cells	1.19439	0.166892
chr2:95992675-95993174	B037_FSQCAZ0C8VB-02	Number of Cells	0.422076	10.2991
chr2:97112273-97112772	B037_FSQCAZ0C8VB-02	Number of Cells	0.327401	9.68226
chr2:97806658-97807157	B037_FSQCAZ0C8VB-02	Number of Cells	0.41923	27.4009
chr2:98384960-98385459	B037_FSQCAZ0C8VB-02	Number of Cells	0.302827	19.5217
chr2:98385007-98385506	B037_FSQCAZ0C8VB-02	Number of Cells	0.302827	19.5217
chr2:98385060-98385559	B037_FSQCAZ0C8VB-02	Number of Cells	0.307134	19.4538
chr2:98649315-98649814	B037_FSQCAZ0C8VB-02	Number of Cells	0.656936	35.9592
chr2:98649364-98649863	B037_FSQCAZ0C8VB-02	Number of Cells	0.642949	34.9945
chr2:98649411-98649910	B037_FSQCAZ0C8VB-02	Number of Cells	0.63904	34.7286
chr2:99559015-99559514	B037_FSQCAZ0C8VB-02	Number of Cells	0.377018	31.5824
chr2:102240765-102241264	B037_FSQCAZ0C8VB-02	Number of Cells	0.702306	72.2678
chr2:108636273-108636772	B037_FSQCAZ0C8VB-02	Number of Cells	0.578235	26.7808
chr2:109510051-109510550	B037_FSQCAZ0C8VB-02	Number of Cells	0.489107	23.0994
chr2:111747599-111748098	B037_FSQCAZ0C8VB-02	Number of Cells	0.375503	6.95822
chr2:112599964-112600463	B037_FSQCAZ0C8VB-02	Number of Cells	0.529845	29.9367
chr2:112726654-112727153	B037_FSQCAZ0C8VB-02	Number of Cells	0.600523	97.6212
chr2:112749548-112750047	B037_FSQCAZ0C8VB-02	Number of Cells	0.0897138	30.9766
chr2:112749595-112750094	B037_FSQCAZ0C8VB-02	Number of Cells	0.0935266	30.9454
chr2:112749645-112750144	B037_FSQCAZ0C8VB-02	Number of Cells	0.0945018	31.0132
chr2:113603875-113604374	B037_FSQCAZ0C8VB-02	Number of Cells	0.130079	168.764
chr2:113604064-113604563	B037_FSQCAZ0C8VB-02	Number of Cells	0.134525	117.711
chr2:113604085-113604584	B037_FSQCAZ0C8VB-02	Number of Cells	0.133495	117.611
chr2:117814213-117814712	B037_FSQCAZ0C8VB-02	Number of Cells	0.0315713	152.114
chr2:117814280-117814779	B037_FSQCAZ0C8VB-02	Number of Cells	0.0481538	166.545
chr2:117814351-117814850	B037_FSQCAZ0C8VB-02	Number of Cells	0.0567484	173.52
chr2:128233448-128233947	B037_FSQCAZ0C8VB-02	Number of Cells	0.248217	59.2836
chr2:128736493-128736992	B037_FSQCAZ0C8VB-02	Number of Cells	0.931143	17.7338
chr2:128736524-128737023	B037_FSQCAZ0C8VB-02	Number of Cells	0.924083	17.8017
chr2:128736559-128737058	B037_FSQCAZ0C8VB-02	Number of Cells	0.934032	17.9935
chr2:130332482-130332981	B037_FSQCAZ0C8VB-02	Number of Cells	0.19273	29.8449
chr2:134450767-134451266	B037_FSQCAZ0C8VB-02	Number of Cells	0.38136	14.9075
chr2:134450825-134451324	B037_FSQCAZ0C8VB-02	Number of Cells	0.38136	14.9075
chr2:134450850-134451349	B037_FSQCAZ0C8VB-02	Number of Cells	0.399711	14.7156
chr2:152025713-152026212	B037_FSQCAZ0C8VB-02	Number of Cells	0.220535	36.0128
chr2:152025764-152026263	B037_FSQCAZ0C8VB-02	Number of Cells	0.213586	34.7938
chr2:152025808-152026307	B037_FSQCAZ0C8VB-02	Number of Cells	0.223403	31.9986
chr2:157327468-157327967	B037_FSQCAZ0C8VB-02	Number of Cells	0.463067	33.7648
chr2:170873151-170873650	B037_FSQCAZ0C8VB-02	Number of Cells	0.408385	13.6277
chr2:177164445-177164944	B037_FSQCAZ0C8VB-02	Number of Cells	0.220731	29.2373
chr2:177164500-177164999	B037_FSQCAZ0C8VB-02	Number of Cells	0.220731	29.2373
chr2:177164557-177165056	B037_FSQCAZ0C8VB-02	Number of Cells	0.220731	29.2373
chr2:177906025-177906524	B037_FSQCAZ0C8VB-02	Number of Cells	0.65958	7.28412
chr2:178112072-178112571	B037_FSQCAZ0C8VB-02	Number of Cells	0.373941	64.676
chr2:178112119-178112618	B037_FSQCAZ0C8VB-02	Number of Cells	0.370435	66.7224
chr2:178112164-178112663	B037_FSQCAZ0C8VB-02	Number of Cells	0.368297	66.8215
chr2:178414559-178415058	B037_FSQCAZ0C8VB-02	Number of Cells	0.453885	58.7632
chr2:178414600-178415099	B037_FSQCAZ0C8VB-02	Number of Cells	0.451776	58.831
chr2:178414644-178415143	B037_FSQCAZ0C8VB-02	Number of Cells	0.447591	58.9667
chr2:216033937-216034436	B037_FSQCAZ0C8VB-02	Number of Cells	0.513718	14.5954
chr2:217713423-217713922	B037_FSQCAZ0C8VB-02	Number of Cells	0.311069	19.4023
chr2:218068719-218069218	B037_FSQCAZ0C8VB-02	Number of Cells	0.460517	36.5489
chr2:218847543-218848042	B037_FSQCAZ0C8VB-02	Number of Cells	0.456042	46.9161
chr2:218847603-218848102	B037_FSQCAZ0C8VB-02	Number of Cells	0.455454	46.7242
chr2:218847671-218848170	B037_FSQCAZ0C8VB-02	Number of Cells	0.457537	46.6563
chr2:219159957-219160456	B037_FSQCAZ0C8VB-02	Number of Cells	0.360594	85.0205
chr2:219160002-219160501	B037_FSQCAZ0C8VB-02	Number of Cells	0.337972	90.9462
chr2:219160047-219160546	B037_FSQCAZ0C8VB-02	Number of Cells	0.265763	110.756
chr2:219642334-219642833	B037_FSQCAZ0C8VB-02	Number of Cells	0.17089	102.047
chr2:219642405-219642904	B037_FSQCAZ0C8VB-02	Number of Cells	0.17089	102.047
chr2:219642474-219642973	B037_FSQCAZ0C8VB-02	Number of Cells	0.170807	101.855
chr2:222690446-222690945	B037_FSQCAZ0C8VB-02	Number of Cells	0.262391	43.2598
chr2:222690520-222691019	B037_FSQCAZ0C8VB-02	Number of Cells	0.262391	43.2598
chr2:231056323-231056822	B037_FSQCAZ0C8VB-02	Number of Cells	0.10701	106.262
chr2:231612468-231612967	B037_FSQCAZ0C8VB-02	Number of Cells	0.702607	143.344
chr2:233053878-233054377	B037_FSQCAZ0C8VB-02	Number of Cells	0.210615	17.015
chr2:238970413-238970912	B037_FSQCAZ0C8VB-02	Number of Cells	0.743931	10.6373
chr20:354399-354898	B037_FSQCAZ0C8VB-02	Number of Cells	0.205166	55.203
chr20:1313421-1313920	B037_FSQCAZ0C8VB-02	Number of Cells	0.252383	20.0042
chr20:1503500-1503999	B037_FSQCAZ0C8VB-02	Number of Cells	0.144422	55.414
chr20:1503564-1504063	B037_FSQCAZ0C8VB-02	Number of Cells	0.144422	55.414
chr20:1503624-1504123	B037_FSQCAZ0C8VB-02	Number of Cells	0.144422	55.414
chr20:1965578-1966077	B037_FSQCAZ0C8VB-02	Number of Cells	0.723915	24.374
chr20:4085181-4085680	B037_FSQCAZ0C8VB-02	Number of Cells	0.107337	47.7727
chr20:4108512-4109011	B037_FSQCAZ0C8VB-02	Number of Cells	0.200058	21.2157
chr20:4108570-4109069	B037_FSQCAZ0C8VB-02	Number of Cells	0.196264	21.3459
chr20:4108618-4109117	B037_FSQCAZ0C8VB-02	Number of Cells	0.209914	20.5597
chr20:17431693-17432192	B037_FSQCAZ0C8VB-02	Number of Cells	0.977049	1.37965
chr20:19662304-19662803	B037_FSQCAZ0C8VB-02	Number of Cells	0.953403	12.9646
chr20:20860138-20860637	B037_FSQCAZ0C8VB-02	Number of Cells	0.18079	14.1708
chr20:21235585-21236084	B037_FSQCAZ0C8VB-02	Number of Cells	0.262206	14.1325
chr20:31612684-31613183	B037_FSQCAZ0C8VB-02	Number of Cells	0.155999	127.568
chr20:31612724-31613223	B037_FSQCAZ0C8VB-02	Number of Cells	0.155999	127.568
chr20:31612808-31613307	B037_FSQCAZ0C8VB-02	Number of Cells	0.156314	127.636
chr20:31612862-31613361	B037_FSQCAZ0C8VB-02	Number of Cells	0.160022	128.849
chr20:31612874-31613373	B037_FSQCAZ0C8VB-02	Number of Cells	0.160216	128.75
chr20:31852618-31853117	B037_FSQCAZ0C8VB-02	Number of Cells	0.184815	22.4487
chr20:31951921-31952420	B037_FSQCAZ0C8VB-02	Number of Cells	0.128967	111.602
chr20:32091803-32092302	B037_FSQCAZ0C8VB-02	Number of Cells	0.341775	27.6715
chr20:32902408-32902907	B037_FSQCAZ0C8VB-02	Number of Cells	0.638847	21.4659
chr20:33457123-33457622	B037_FSQCAZ0C8VB-02	Number of Cells	0.130657	29.2952
chr20:34312533-34313032	B037_FSQCAZ0C8VB-02	Number of Cells	0.296344	67.9722
chr20:34312615-34313114	B037_FSQCAZ0C8VB-02	Number of Cells	0.295201	67.8732
chr20:34312697-34313196	B037_FSQCAZ0C8VB-02	Number of Cells	0.294048	66.8976
chr20:35447134-35447633	B037_FSQCAZ0C8VB-02	Number of Cells	0.40585	32.681
chr20:35954307-35954806	B037_FSQCAZ0C8VB-02	Number of Cells	0.309275	236.888
chr20:35954363-35954862	B037_FSQCAZ0C8VB-02	Number of Cells	0.326319	217.758
chr20:35954409-35954908	B037_FSQCAZ0C8VB-02	Number of Cells	0.305447	203.785
chr20:36556416-36556915	B037_FSQCAZ0C8VB-02	Number of Cells	0.422995	21.8399
chr20:36556459-36556958	B037_FSQCAZ0C8VB-02	Number of Cells	0.422995	21.8399
chr20:36556499-36556998	B037_FSQCAZ0C8VB-02	Number of Cells	0.422995	21.8399
chr20:36605284-36605783	B037_FSQCAZ0C8VB-02	Number of Cells	0.0964343	215.214
chr20:36605317-36605816	B037_FSQCAZ0C8VB-02	Number of Cells	0.0984942	220.446
chr20:36605353-36605852	B037_FSQCAZ0C8VB-02	Number of Cells	0.105346	222.185
chr20:37192201-37192700	B037_FSQCAZ0C8VB-02	Number of Cells	0.182017	25.2669
chr20:38435133-38435632	B037_FSQCAZ0C8VB-02	Number of Cells	0.290118	71.8059
chr20:38435188-38435687	B037_FSQCAZ0C8VB-02	Number of Cells	0.284709	70.5253
chr20:38435245-38435744	B037_FSQCAZ0C8VB-02	Number of Cells	0.293645	68.2184
chr20:38446308-38446807	B037_FSQCAZ0C8VB-02	Number of Cells	0.275646	86.2447
chr20:38446350-38446849	B037_FSQCAZ0C8VB-02	Number of Cells	0.267336	86.7641
chr20:38446390-38446889	B037_FSQCAZ0C8VB-02	Number of Cells	0.258491	87.7422
chr20:38731411-38731910	B037_FSQCAZ0C8VB-02	Number of Cells	0.346068	25.4484
chr20:40968607-40969106	B037_FSQCAZ0C8VB-02	Number of Cells	0.275737	34.0466
chr20:40968657-40969156	B037_FSQCAZ0C8VB-02	Number of Cells	0.29595	35.5074
chr20:40968708-40969207	B037_FSQCAZ0C8VB-02	Number of Cells	0.29595	35.5074
chr20:41173072-41173571	B037_FSQCAZ0C8VB-02	Number of Cells	0.375742	24.3871
chr20:41339926-41340425	B037_FSQCAZ0C8VB-02	Number of Cells	0.503584	46.7824
chr20:43749673-43750172	B037_FSQCAZ0C8VB-02	Number of Cells	0.198573	39.2095
chr20:44080681-44081180	B037_FSQCAZ0C8VB-02	Number of Cells	0.293146	33.1858
chr20:44609928-44610427	B037_FSQCAZ0C8VB-02	Number of Cells	0.471015	46.2842
chr20:45436819-45437318	B037_FSQCAZ0C8VB-02	Number of Cells	0.437189	51.847
chr20:46562416-46562915	B037_FSQCAZ0C8VB-02	Number of Cells	0.74097	18.2649
chr20:47196236-47196735	B037_FSQCAZ0C8VB-02	Number of Cells	0.185978	14.8475
chr20:47196284-47196783	B037_FSQCAZ0C8VB-02	Number of Cells	0.165848	15.2063
chr20:47383894-47384393	B037_FSQCAZ0C8VB-02	Number of Cells	0.36677	40.7973
chr20:47383957-47384456	B037_FSQCAZ0C8VB-02	Number of Cells	0.363981	40.933
chr20:47384026-47384525	B037_FSQCAZ0C8VB-02	Number of Cells	0.367323	40.8339
chr20:47663696-47664195	B037_FSQCAZ0C8VB-02	Number of Cells	0.479221	31.7055
chr20:47725256-47725755	B037_FSQCAZ0C8VB-02	Number of Cells	0.180438	70.1064
chr20:47725296-47725795	B037_FSQCAZ0C8VB-02	Number of Cells	0.174729	70.434
chr20:47725335-47725834	B037_FSQCAZ0C8VB-02	Number of Cells	0.176974	70.533
chr20:48657665-48658164	B037_FSQCAZ0C8VB-02	Number of Cells	0.233807	21.0587
chr20:49333792-49334291	B037_FSQCAZ0C8VB-02	Number of Cells	0.203559	36.4431
chr20:49333860-49334359	B037_FSQCAZ0C8VB-02	Number of Cells	0.192905	36.8697
chr20:49333931-49334430	B037_FSQCAZ0C8VB-02	Number of Cells	0.192905	36.8697
chr20:49541651-49542150	B037_FSQCAZ0C8VB-02	Number of Cells	0.841691	8.17433
chr20:49978874-49979373	B037_FSQCAZ0C8VB-02	Number of Cells	0.541406	37.0513
chr20:49978915-49979414	B037_FSQCAZ0C8VB-02	Number of Cells	0.542436	38.8942
chr20:49978959-49979458	B037_FSQCAZ0C8VB-02	Number of Cells	0.540946	40.0134
chr20:50071209-50071708	B037_FSQCAZ0C8VB-02	Number of Cells	0.285162	84.4271
chr20:50071261-50071760	B037_FSQCAZ0C8VB-02	Number of Cells	0.296248	85.8933
chr20:50588055-50588554	B037_FSQCAZ0C8VB-02	Number of Cells	0.247844	15.7802
chr20:50929304-50929803	B037_FSQCAZ0C8VB-02	Number of Cells	0.395946	74.4438
chr20:51306717-51307216	B037_FSQCAZ0C8VB-02	Number of Cells	0.503107	16.6787
chr20:53915700-53916199	B037_FSQCAZ0C8VB-02	Number of Cells	0.298692	67.2862
chr20:57381706-57382205	B037_FSQCAZ0C8VB-02	Number of Cells	0.336235	33.4003
chr20:58209701-58210200	B037_FSQCAZ0C8VB-02	Number of Cells	0.259002	48.496
chr20:58209772-58210271	B037_FSQCAZ0C8VB-02	Number of Cells	0.249885	48.1988
chr20:58209838-58210337	B037_FSQCAZ0C8VB-02	Number of Cells	0.246613	47.5741
chr20:58236967-58237466	B037_FSQCAZ0C8VB-02	Number of Cells	0.497641	30.505
chr20:58237004-58237503	B037_FSQCAZ0C8VB-02	Number of Cells	0.49104	30.1712
chr20:58237040-58237539	B037_FSQCAZ0C8VB-02	Number of Cells	0.498387	29.4366
chr20:62301746-62302245	B037_FSQCAZ0C8VB-02	Number of Cells	0.368223	89.4781
chr20:62791393-62791892	B037_FSQCAZ0C8VB-02	Number of Cells	0.108116	44.4752
chr20:62900180-62900679	B037_FSQCAZ0C8VB-02	Number of Cells	0.416051	60.1748
chr20:62972234-62972733	B037_FSQCAZ0C8VB-02	Number of Cells	0.143382	55.4986
chr20:63537818-63538317	B037_FSQCAZ0C8VB-02	Number of Cells	0.440022	254.442
chr20:63973763-63974262	B037_FSQCAZ0C8VB-02	Number of Cells	0.451306	74.1956
chr20:63973815-63974314	B037_FSQCAZ0C8VB-02	Number of Cells	0.451306	74.1956
chr20:63973872-63974371	B037_FSQCAZ0C8VB-02	Number of Cells	0.453835	74.0599
chr20:63980724-63981223	B037_FSQCAZ0C8VB-02	Number of Cells	0.14873	127.267
chr20:64285871-64286370	B037_FSQCAZ0C8VB-02	Number of Cells	0.591559	55.1986
chr21:25801404-25801903	B037_FSQCAZ0C8VB-02	Number of Cells	0.350668	54.3671
chr21:25801474-25801973	B037_FSQCAZ0C8VB-02	Number of Cells	0.348429	53.6745
chr21:25801544-25802043	B037_FSQCAZ0C8VB-02	Number of Cells	0.347033	53.6067
chr21:32569704-32570203	B037_FSQCAZ0C8VB-02	Number of Cells	0.865268	36.8878
chr21:32600931-32601430	B037_FSQCAZ0C8VB-02	Number of Cells	0.322934	17.2614
chr21:38355961-38356460	B037_FSQCAZ0C8VB-02	Number of Cells	0.585332	20.8546
chr21:43646587-43647086	B037_FSQCAZ0C8VB-02	Number of Cells	0.0992493	56.6915
chr21:45439319-45439818	B037_FSQCAZ0C8VB-02	Number of Cells	0.423631	84.6371
chr22:17829864-17830363	B037_FSQCAZ0C8VB-02	Number of Cells	0.348652	33.2701
chr22:17829915-17830414	B037_FSQCAZ0C8VB-02	Number of Cells	0.348562	33.338
chr22:17829963-17830462	B037_FSQCAZ0C8VB-02	Number of Cells	0.31955	32.4161
chr22:20496400-20496899	B037_FSQCAZ0C8VB-02	Number of Cells	0.211324	47.0327
chr22:20564242-20564741	B037_FSQCAZ0C8VB-02	Number of Cells	0.407609	38.1447
chr22:20885418-20885917	B037_FSQCAZ0C8VB-02	Number of Cells	1.01509	30.0896
chr22:23385822-23386321	B037_FSQCAZ0C8VB-02	Number of Cells	0.347888	21.228
chr22:23539485-23539984	B037_FSQCAZ0C8VB-02	Number of Cells	0.384411	41.9697
chr22:23539528-23540027	B037_FSQCAZ0C8VB-02	Number of Cells	0.384411	41.9697
chr22:23539573-23540072	B037_FSQCAZ0C8VB-02	Number of Cells	0.382779	41.8706
chr22:23591037-23591536	B037_FSQCAZ0C8VB-02	Number of Cells	0.270787	9.09126
chr22:24802962-24803461	B037_FSQCAZ0C8VB-02	Number of Cells	0.244164	7.11808
chr22:28829312-28829811	B037_FSQCAZ0C8VB-02	Number of Cells	0.154371	37.538
chr22:30262730-30263229	B037_FSQCAZ0C8VB-02	Number of Cells	0.233223	29.9361
chr22:30262787-30263286	B037_FSQCAZ0C8VB-02	Number of Cells	0.22903	30.1958
chr22:30262842-30263341	B037_FSQCAZ0C8VB-02	Number of Cells	0.22248	30.8704
chr22:30485301-30485800	B037_FSQCAZ0C8VB-02	Number of Cells	0.398689	34.63
chr22:31148936-31149435	B037_FSQCAZ0C8VB-02	Number of Cells	0.292305	11.431
chr22:36066016-36066515	B037_FSQCAZ0C8VB-02	Number of Cells	0.364641	23.7841
chr22:36470185-36470684	B037_FSQCAZ0C8VB-02	Number of Cells	0.272449	57.0145
chr22:36856226-36856725	B037_FSQCAZ0C8VB-02	Number of Cells	0.214157	62.8071
chr22:36856285-36856784	B037_FSQCAZ0C8VB-02	Number of Cells	0.21906	62.6035
chr22:36856349-36856848	B037_FSQCAZ0C8VB-02	Number of Cells	0.217883	62.7026
chr22:37077717-37078216	B037_FSQCAZ0C8VB-02	Number of Cells	0.619051	27.0602
chr22:37538746-37539245	B037_FSQCAZ0C8VB-02	Number of Cells	0.191819	91.2968
chr22:37606970-37607469	B037_FSQCAZ0C8VB-02	Number of Cells	0.642895	49.061
chr22:37933850-37934349	B037_FSQCAZ0C8VB-02	Number of Cells	0.274973	82.3583
chr22:39529099-39529598	B037_FSQCAZ0C8VB-02	Number of Cells	0.263823	107.29
chr22:39529138-39529637	B037_FSQCAZ0C8VB-02	Number of Cells	0.263891	107.655
chr22:39529181-39529680	B037_FSQCAZ0C8VB-02	Number of Cells	0.263729	107.587
chr22:41403729-41404228	B037_FSQCAZ0C8VB-02	Number of Cells	0.264885	79.3676
chr22:41696987-41697486	B037_FSQCAZ0C8VB-02	Number of Cells	0.146434	31.0244
chr22:41697032-41697531	B037_FSQCAZ0C8VB-02	Number of Cells	0.147672	31.7419
chr22:41697072-41697571	B037_FSQCAZ0C8VB-02	Number of Cells	0.147672	31.7419
chr22:42090757-42091256	B037_FSQCAZ0C8VB-02	Number of Cells	0.107486	250.641
chr22:42437364-42437863	B037_FSQCAZ0C8VB-02	Number of Cells	0.30757	46.9188
chr22:42437409-42437908	B037_FSQCAZ0C8VB-02	Number of Cells	0.316871	48.3459
chr22:42437461-42437960	B037_FSQCAZ0C8VB-02	Number of Cells	0.307408	49.3731
chr22:43388262-43388761	B037_FSQCAZ0C8VB-02	Number of Cells	0.54643	19.5024
chr22:44626140-44626639	B037_FSQCAZ0C8VB-02	Number of Cells	0.146513	43.331
chr22:44626178-44626677	B037_FSQCAZ0C8VB-02	Number of Cells	0.145908	42.353
chr22:44626208-44626707	B037_FSQCAZ0C8VB-02	Number of Cells	0.145685	42.0504
chr22:44684628-44685127	B037_FSQCAZ0C8VB-02	Number of Cells	0.549626	132.403
chr22:44684688-44685187	B037_FSQCAZ0C8VB-02	Number of Cells	0.551958	131.754
chr22:44684760-44685259	B037_FSQCAZ0C8VB-02	Number of Cells	0.535517	126.92
chr22:45435575-45436074	B037_FSQCAZ0C8VB-02	Number of Cells	0.303385	46.3418
chr22:45435620-45436119	B037_FSQCAZ0C8VB-02	Number of Cells	0.303385	46.3418
chr22:45435666-45436165	B037_FSQCAZ0C8VB-02	Number of Cells	0.306538	45.7545
chr22:46006253-46006752	B037_FSQCAZ0C8VB-02	Number of Cells	0.272467	56.1546
chr22:46542182-46542681	B037_FSQCAZ0C8VB-02	Number of Cells	0.194661	25.9372
chr22:46542225-46542724	B037_FSQCAZ0C8VB-02	Number of Cells	0.194661	25.9372
chr22:46542269-46542768	B037_FSQCAZ0C8VB-02	Number of Cells	0.194661	25.9372
chr22:50342230-50342729	B037_FSQCAZ0C8VB-02	Number of Cells	0.189086	59.3844
chr3:5121880-5122379	B037_FSQCAZ0C8VB-02	Number of Cells	0.193683	119.476
chr3:5121915-5122414	B037_FSQCAZ0C8VB-02	Number of Cells	0.190533	120.23
chr3:5121955-5122454	B037_FSQCAZ0C8VB-02	Number of Cells	0.184579	121.319
chr3:8970928-8971427	B037_FSQCAZ0C8VB-02	Number of Cells	0.383992	22.2304
chr3:10344076-10344575	B037_FSQCAZ0C8VB-02	Number of Cells	0.154433	10.9662
chr3:10738810-10739309	B037_FSQCAZ0C8VB-02	Number of Cells	0.403371	6.70776
chr3:12867877-12868376	B037_FSQCAZ0C8VB-02	Number of Cells	0.561544	36.9103
chr3:12891897-12892396	B037_FSQCAZ0C8VB-02	Number of Cells	0.143218	18.3719
chr3:13092037-13092536	B037_FSQCAZ0C8VB-02	Number of Cells	0.261837	22.2366
chr3:13092088-13092587	B037_FSQCAZ0C8VB-02	Number of Cells	0.255083	22.3356
chr3:13092130-13092629	B037_FSQCAZ0C8VB-02	Number of Cells	0.250158	22.1437
chr3:13648147-13648646	B037_FSQCAZ0C8VB-02	Number of Cells	0.319026	24.9572
chr3:13648189-13648688	B037_FSQCAZ0C8VB-02	Number of Cells	0.300516	25.0812
chr3:13648237-13648736	B037_FSQCAZ0C8VB-02	Number of Cells	0.296738	24.8831
chr3:14921042-14921541	B037_FSQCAZ0C8VB-02	Number of Cells	0.393442	36.2452
chr3:14921079-14921578	B037_FSQCAZ0C8VB-02	Number of Cells	0.395176	36.3443
chr3:14921115-14921614	B037_FSQCAZ0C8VB-02	Number of Cells	0.393879	36.2086
chr3:15267880-15268379	B037_FSQCAZ0C8VB-02	Number of Cells	0.104464	54.39
chr3:16247234-16247733	B037_FSQCAZ0C8VB-02	Number of Cells	0.240123	32.9071
chr3:20340257-20340756	B037_FSQCAZ0C8VB-02	Number of Cells	0.114179	6.16503
chr3:37855321-37855820	B037_FSQCAZ0C8VB-02	Number of Cells	0.287355	26.264
chr3:42099732-42100231	B037_FSQCAZ0C8VB-02	Number of Cells	0.358215	17.9464
chr3:42443771-42444270	B037_FSQCAZ0C8VB-02	Number of Cells	0.410064	19.2974
chr3:42547368-42547867	B037_FSQCAZ0C8VB-02	Number of Cells	0.379766	15.4494
chr3:46078763-46079262	B037_FSQCAZ0C8VB-02	Number of Cells	0.176952	36.4656
chr3:46704903-46705402	B037_FSQCAZ0C8VB-02	Number of Cells	0.227878	26.28
chr3:46704942-46705441	B037_FSQCAZ0C8VB-02	Number of Cells	0.218963	26.4219
chr3:46704985-46705484	B037_FSQCAZ0C8VB-02	Number of Cells	0.21245	26.0632
chr3:48435851-48436350	B037_FSQCAZ0C8VB-02	Number of Cells	0.279915	45.344
chr3:48435921-48436420	B037_FSQCAZ0C8VB-02	Number of Cells	0.290605	44.8924
chr3:48435990-48436489	B037_FSQCAZ0C8VB-02	Number of Cells	0.270314	46.3782
chr3:50246120-50246619	B037_FSQCAZ0C8VB-02	Number of Cells	0.250311	76.8637
chr3:50246177-50246676	B037_FSQCAZ0C8VB-02	Number of Cells	0.267894	76.1837
chr3:51501969-51502468	B037_FSQCAZ0C8VB-02	Number of Cells	0.0864858	34.9049
chr3:51669169-51669668	B037_FSQCAZ0C8VB-02	Number of Cells	0.251953	42.3564
chr3:51669203-51669702	B037_FSQCAZ0C8VB-02	Number of Cells	0.251953	42.3564
chr3:51669243-51669742	B037_FSQCAZ0C8VB-02	Number of Cells	0.250152	42.4243
chr3:51719038-51719537	B037_FSQCAZ0C8VB-02	Number of Cells	0.859839	17.6418
chr3:51941977-51942476	B037_FSQCAZ0C8VB-02	Number of Cells	0.0599165	326.006
chr3:51973846-51974345	B037_FSQCAZ0C8VB-02	Number of Cells	0.358934	68.6768
chr3:52123066-52123565	B037_FSQCAZ0C8VB-02	Number of Cells	0.146186	34.954
chr3:52220350-52220849	B037_FSQCAZ0C8VB-02	Number of Cells	0.258764	49.744
chr3:52446911-52447410	B037_FSQCAZ0C8VB-02	Number of Cells	0.224106	39.4126
chr3:52446962-52447461	B037_FSQCAZ0C8VB-02	Number of Cells	0.228382	39.4439
chr3:52447016-52447515	B037_FSQCAZ0C8VB-02	Number of Cells	0.225735	39.0734
chr3:53072554-53073053	B037_FSQCAZ0C8VB-02	Number of Cells	0.468573	71.0513
chr3:53072602-53073101	B037_FSQCAZ0C8VB-02	Number of Cells	0.468573	71.0513
chr3:53072652-53073151	B037_FSQCAZ0C8VB-02	Number of Cells	0.470016	71.1504
chr3:59857693-59858192	B037_FSQCAZ0C8VB-02	Number of Cells	0.539988	19.2879
chr3:64023262-64023761	B037_FSQCAZ0C8VB-02	Number of Cells	0.365749	111.937
chr3:64023329-64023828	B037_FSQCAZ0C8VB-02	Number of Cells	0.37521	102.773
chr3:75421944-75422443	B037_FSQCAZ0C8VB-02	Number of Cells	0.418602	9.87819
chr3:75422002-75422501	B037_FSQCAZ0C8VB-02	Number of Cells	0.412134	9.94604
chr3:75422063-75422562	B037_FSQCAZ0C8VB-02	Number of Cells	0.38206	10.1379
chr3:93470528-93471027	B037_FSQCAZ0C8VB-02	Number of Cells	0.162324	25.7762
chr3:97719143-97719642	B037_FSQCAZ0C8VB-02	Number of Cells	0.314117	12.7192
chr3:113838496-113838995	B037_FSQCAZ0C8VB-02	Number of Cells	0.305631	65.172
chr3:115784459-115784958	B037_FSQCAZ0C8VB-02	Number of Cells	0.670763	111.283
chr3:123979706-123980205	B037_FSQCAZ0C8VB-02	Number of Cells	0.175657	4.99759
chr3:124468147-124468646	B037_FSQCAZ0C8VB-02	Number of Cells	0.914221	1.04506
chr3:125929088-125929587	B037_FSQCAZ0C8VB-02	Number of Cells	0.23377	7.26543
chr3:127574853-127575352	B037_FSQCAZ0C8VB-02	Number of Cells	0.15924	66.0343
chr3:127574909-127575408	B037_FSQCAZ0C8VB-02	Number of Cells	0.157301	66.4671
chr3:127574952-127575451	B037_FSQCAZ0C8VB-02	Number of Cells	0.156184	66.733
chr3:128680630-128681129	B037_FSQCAZ0C8VB-02	Number of Cells	0.1203	227.698
chr3:130098218-130098717	B037_FSQCAZ0C8VB-02	Number of Cells	0.800185	1.91777
chr3:134212805-134213304	B037_FSQCAZ0C8VB-02	Number of Cells	0.48928	16.5172
chr3:134212851-134213350	B037_FSQCAZ0C8VB-02	Number of Cells	0.48928	16.5172
chr3:134212880-134213379	B037_FSQCAZ0C8VB-02	Number of Cells	0.48928	16.5172
chr3:134308319-134308818	B037_FSQCAZ0C8VB-02	Number of Cells	0.368235	28.3124
chr3:136752148-136752647	B037_FSQCAZ0C8VB-02	Number of Cells	0.0779373	237.117
chr3:137032341-137032840	B037_FSQCAZ0C8VB-02	Number of Cells	0.40376	15.7743
chr3:137032384-137032883	B037_FSQCAZ0C8VB-02	Number of Cells	0.39818	15.8421
chr3:137032406-137032905	B037_FSQCAZ0C8VB-02	Number of Cells	0.39818	15.8421
chr3:138417451-138417950	B037_FSQCAZ0C8VB-02	Number of Cells	0.797467	24.8583
chr3:139329283-139329782	B037_FSQCAZ0C8VB-02	Number of Cells	0.317644	67.4359
chr3:141192133-141192632	B037_FSQCAZ0C8VB-02	Number of Cells	0.230079	60.4493
chr3:141192213-141192712	B037_FSQCAZ0C8VB-02	Number of Cells	0.230079	60.4493
chr3:141192291-141192790	B037_FSQCAZ0C8VB-02	Number of Cells	0.230079	60.4493
chr3:183884711-183885210	B037_FSQCAZ0C8VB-02	Number of Cells	0.129385	90.4102
chr3:184561179-184561678	B037_FSQCAZ0C8VB-02	Number of Cells	0.518374	184.721
chr3:184803209-184803708	B037_FSQCAZ0C8VB-02	Number of Cells	0.351985	39.0038
chr3:185660365-185660864	B037_FSQCAZ0C8VB-02	Number of Cells	0.450586	14.3293
chr3:185943445-185943944	B037_FSQCAZ0C8VB-02	Number of Cells	0.255617	50.0024
chr3:187747916-187748415	B037_FSQCAZ0C8VB-02	Number of Cells	0.380163	39.5917
chr3:192444398-192444897	B037_FSQCAZ0C8VB-02	Number of Cells	0.454454	3.99624
chr3:192444443-192444942	B037_FSQCAZ0C8VB-02	Number of Cells	0.454454	3.99624
chr3:192444489-192444988	B037_FSQCAZ0C8VB-02	Number of Cells	0.454454	3.99624
chr3:195850719-195851218	B037_FSQCAZ0C8VB-02	Number of Cells	0.195489	81.4585
chr3:195850787-195851286	B037_FSQCAZ0C8VB-02	Number of Cells	0.195405	81.4897
chr3:195850863-195851362	B037_FSQCAZ0C8VB-02	Number of Cells	0.178479	80.8392
chr3:196609201-196609700	B037_FSQCAZ0C8VB-02	Number of Cells	0.168271	74.2993
chr4:1130451-1130950	B037_FSQCAZ0C8VB-02	Number of Cells	0.152223	38.2249
chr4:1130499-1130998	B037_FSQCAZ0C8VB-02	Number of Cells	0.156594	38.3918
chr4:1130548-1131047	B037_FSQCAZ0C8VB-02	Number of Cells	0.156341	38.2561
chr4:1726158-1726657	B037_FSQCAZ0C8VB-02	Number of Cells	0.200902	34.3684
chr4:1726192-1726691	B037_FSQCAZ0C8VB-02	Number of Cells	0.201922	34.3005
chr4:1726228-1726727	B037_FSQCAZ0C8VB-02	Number of Cells	0.198193	33.7687
chr4:3443399-3443898	B037_FSQCAZ0C8VB-02	Number of Cells	0.187614	33.7033
chr4:3480407-3480906	B037_FSQCAZ0C8VB-02	Number of Cells	0.431895	25.6184
chr4:3480450-3480949	B037_FSQCAZ0C8VB-02	Number of Cells	0.423772	25.5256
chr4:3480492-3480991	B037_FSQCAZ0C8VB-02	Number of Cells	0.419383	25.5935
chr4:3942364-3942863	B037_FSQCAZ0C8VB-02	Number of Cells	0.303936	7.49803
chr4:6720189-6720688	B037_FSQCAZ0C8VB-02	Number of Cells	0.166872	35.2211
chr4:8468686-8469185	B037_FSQCAZ0C8VB-02	Number of Cells	0.704761	15.6299
chr4:17636737-17637236	B037_FSQCAZ0C8VB-02	Number of Cells	0.445139	30.1931
chr4:24488621-24489120	B037_FSQCAZ0C8VB-02	Number of Cells	0.619117	5.89072
chr4:25312349-25312848	B037_FSQCAZ0C8VB-02	Number of Cells	0.172267	167.999
chr4:25312374-25312873	B037_FSQCAZ0C8VB-02	Number of Cells	0.172102	168.561
chr4:25312416-25312915	B037_FSQCAZ0C8VB-02	Number of Cells	0.168335	169.013
chr4:25312481-25312980	B037_FSQCAZ0C8VB-02	Number of Cells	0.169598	169.248
chr4:25312519-25313018	B037_FSQCAZ0C8VB-02	Number of Cells	0.176144	168.437
chr4:37602936-37603435	B037_FSQCAZ0C8VB-02	Number of Cells	0.188344	20.4319
chr4:40908598-40909097	B037_FSQCAZ0C8VB-02	Number of Cells	0.496838	22.274
chr4:70687939-70688438	B037_FSQCAZ0C8VB-02	Number of Cells	0.0988546	110.592
chr4:70687994-70688493	B037_FSQCAZ0C8VB-02	Number of Cells	0.0899298	123.943
chr4:70688047-70688546	B037_FSQCAZ0C8VB-02	Number of Cells	0.10304	131.219
chr4:113547484-113547983	B037_FSQCAZ0C8VB-02	Number of Cells	0.5476	58.1843
chr4:140523707-140524206	B037_FSQCAZ0C8VB-02	Number of Cells	0.185298	230.608
chr4:147866739-147867238	B037_FSQCAZ0C8VB-02	Number of Cells	0.218688	29.7909
chr4:151362632-151363131	B037_FSQCAZ0C8VB-02	Number of Cells	0.242757	49.6222
chr4:182937992-182938491	B037_FSQCAZ0C8VB-02	Number of Cells	0.247119	13.8525
chr4:182938043-182938542	B037_FSQCAZ0C8VB-02	Number of Cells	0.235768	13.9516
chr4:182938090-182938589	B037_FSQCAZ0C8VB-02	Number of Cells	0.235139	14.0194
chr5:43105555-43106054	B037_FSQCAZ0C8VB-02	Number of Cells	0.108172	75.7393
chr5:43105630-43106129	B037_FSQCAZ0C8VB-02	Number of Cells	0.127245	69.8923
chr5:43105701-43106200	B037_FSQCAZ0C8VB-02	Number of Cells	0.127345	69.6522
chr5:49601284-49601783	B037_FSQCAZ0C8VB-02	Number of Cells	0.711648	6.16206
chr5:49601295-49601794	B037_FSQCAZ0C8VB-02	Number of Cells	0.711648	6.16206
chr5:49601412-49601911	B037_FSQCAZ0C8VB-02	Number of Cells	0.685534	6.35392
chr5:49601428-49601927	B037_FSQCAZ0C8VB-02	Number of Cells	0.685534	6.35392
chr5:49601481-49601980	B037_FSQCAZ0C8VB-02	Number of Cells	0.639859	6.55745
chr5:49601518-49602017	B037_FSQCAZ0C8VB-02	Number of Cells	0.61483	6.6565
chr5:49658396-49658895	B037_FSQCAZ0C8VB-02	Number of Cells	0.533545	3.5821
chr5:49658462-49658961	B037_FSQCAZ0C8VB-02	Number of Cells	0.456759	3.87302
chr5:50962854-50963353	B037_FSQCAZ0C8VB-02	Number of Cells	0.378463	13.0218
chr5:54517308-54517807	B037_FSQCAZ0C8VB-02	Number of Cells	0.170917	152.857
chr5:55146512-55147011	B037_FSQCAZ0C8VB-02	Number of Cells	0.40317	28.4478
chr5:79024882-79025381	B037_FSQCAZ0C8VB-02	Number of Cells	0.464791	3.98457
chr5:79024912-79025411	B037_FSQCAZ0C8VB-02	Number of Cells	0.437296	4.15146
chr5:79024948-79025447	B037_FSQCAZ0C8VB-02	Number of Cells	0.446316	4.25051
chr5:88690834-88691333	B037_FSQCAZ0C8VB-02	Number of Cells	0.121282	24.8194
chr5:88690881-88691380	B037_FSQCAZ0C8VB-02	Number of Cells	0.118521	24.6213
chr5:108260512-108261011	B037_FSQCAZ0C8VB-02	Number of Cells	0.37794	14.3664
chr5:134039379-134039878	B037_FSQCAZ0C8VB-02	Number of Cells	0.366286	41.1824
chr5:134039459-134039958	B037_FSQCAZ0C8VB-02	Number of Cells	0.390039	40.6256
chr5:134039530-134040029	B037_FSQCAZ0C8VB-02	Number of Cells	0.416303	39.9385
chr5:134101912-134102411	B037_FSQCAZ0C8VB-02	Number of Cells	0.410686	32.8058
chr5:138352190-138352689	B037_FSQCAZ0C8VB-02	Number of Cells	0.0619566	174.806
chr5:138352199-138352698	B037_FSQCAZ0C8VB-02	Number of Cells	0.0598328	175.671
chr5:138352264-138352763	B037_FSQCAZ0C8VB-02	Number of Cells	0.0690252	184.596
chr5:138352351-138352850	B037_FSQCAZ0C8VB-02	Number of Cells	0.0640919	185.876
chr5:138352380-138352879	B037_FSQCAZ0C8VB-02	Number of Cells	0.0695158	187.819
chr5:138449883-138450382	B037_FSQCAZ0C8VB-02	Number of Cells	0.477171	57.5349
chr5:139633221-139633720	B037_FSQCAZ0C8VB-02	Number of Cells	0.269301	37.9901
chr5:139765358-139765857	B037_FSQCAZ0C8VB-02	Number of Cells	0.173274	64.1899
chr5:139765403-139765902	B037_FSQCAZ0C8VB-02	Number of Cells	0.172855	77.016
chr5:139765440-139765939	B037_FSQCAZ0C8VB-02	Number of Cells	0.18001	79.5327
chr5:139968721-139969220	B037_FSQCAZ0C8VB-02	Number of Cells	0.232607	49.1277
chr5:140357532-140358031	B037_FSQCAZ0C8VB-02	Number of Cells	0.166933	43.2725
chr5:140357569-140358068	B037_FSQCAZ0C8VB-02	Number of Cells	0.166586	43.3403
chr5:140357615-140358114	B037_FSQCAZ0C8VB-02	Number of Cells	0.139215	42.4551
chr5:141524601-141525100	B037_FSQCAZ0C8VB-02	Number of Cells	0.520662	25.305
chr5:141524668-141525167	B037_FSQCAZ0C8VB-02	Number of Cells	0.489613	26.06
chr5:141524733-141525232	B037_FSQCAZ0C8VB-02	Number of Cells	0.455763	24.1484
chr5:141618974-141619473	B037_FSQCAZ0C8VB-02	Number of Cells	0.20555	188.764
chr5:141619018-141619517	B037_FSQCAZ0C8VB-02	Number of Cells	0.242664	181.729
chr5:141619066-141619565	B037_FSQCAZ0C8VB-02	Number of Cells	0.347517	161.176
chr5:141691984-141692483	B037_FSQCAZ0C8VB-02	Number of Cells	0.0624888	51.7835
chr5:141879108-141879607	B037_FSQCAZ0C8VB-02	Number of Cells	0.397618	56.1735
chr5:142655619-142656118	B037_FSQCAZ0C8VB-02	Number of Cells	0.20414	17.1507
chr5:149381814-149382313	B037_FSQCAZ0C8VB-02	Number of Cells	0.21276	18.9192
chr5:149442455-149442954	B037_FSQCAZ0C8VB-02	Number of Cells	0.131658	20.0932
chr5:150129825-150130324	B037_FSQCAZ0C8VB-02	Number of Cells	1.01331	39.2326
chr5:150129876-150130375	B037_FSQCAZ0C8VB-02	Number of Cells	1.00884	39.4923
chr5:150129916-150130415	B037_FSQCAZ0C8VB-02	Number of Cells	1.01254	39.4245
chr5:150161499-150161998	B037_FSQCAZ0C8VB-02	Number of Cells	0.243288	21.3912
chr5:150161546-150162045	B037_FSQCAZ0C8VB-02	Number of Cells	0.245064	21.2922
chr5:150161588-150162087	B037_FSQCAZ0C8VB-02	Number of Cells	0.245064	21.2922
chr5:151500669-151501168	B037_FSQCAZ0C8VB-02	Number of Cells	0.199612	38.0805
chr5:154467604-154468103	B037_FSQCAZ0C8VB-02	Number of Cells	0.275418	21.3497
chr5:157328351-157328850	B037_FSQCAZ0C8VB-02	Number of Cells	0.197585	35.1309
chr5:157743431-157743930	B037_FSQCAZ0C8VB-02	Number of Cells	0.219111	112.724
chr5:158695427-158695926	B037_FSQCAZ0C8VB-02	Number of Cells	0.26253	10.2766
chr5:158695462-158695961	B037_FSQCAZ0C8VB-02	Number of Cells	0.267329	10.3444
chr5:158695493-158695992	B037_FSQCAZ0C8VB-02	Number of Cells	0.267329	10.3444
chr5:168486131-168486630	B037_FSQCAZ0C8VB-02	Number of Cells	0.677965	62.13
chr5:170434920-170435419	B037_FSQCAZ0C8VB-02	Number of Cells	0.409637	20.5755
chr5:170632954-170633453	B037_FSQCAZ0C8VB-02	Number of Cells	0.396317	17.4283
chr5:172293401-172293900	B037_FSQCAZ0C8VB-02	Number of Cells	0.247626	26.4747
chr5:172932271-172932770	B037_FSQCAZ0C8VB-02	Number of Cells	0.260053	53.4331
chr5:172932323-172932822	B037_FSQCAZ0C8VB-02	Number of Cells	0.260053	53.4331
chr5:172932379-172932878	B037_FSQCAZ0C8VB-02	Number of Cells	0.261502	53.2662
chr5:174935768-174936267	B037_FSQCAZ0C8VB-02	Number of Cells	0.780771	1.65726
chr5:174935815-174936314	B037_FSQCAZ0C8VB-02	Number of Cells	0.780771	1.65726
chr5:174935872-174936371	B037_FSQCAZ0C8VB-02	Number of Cells	0.780771	1.65726
chr5:175533986-175534485	B037_FSQCAZ0C8VB-02	Number of Cells	0.183259	70.9544
chr5:175729723-175730222	B037_FSQCAZ0C8VB-02	Number of Cells	0.109524	30.2528
chr5:176448008-176448507	B037_FSQCAZ0C8VB-02	Number of Cells	0.149008	232.485
chr5:176660742-176661241	B037_FSQCAZ0C8VB-02	Number of Cells	0.203102	38.4401
chr5:177113814-177114313	B037_FSQCAZ0C8VB-02	Number of Cells	0.280477	44.2908
chr5:177390434-177390933	B037_FSQCAZ0C8VB-02	Number of Cells	0.467081	68.5351
chr5:177456286-177456785	B037_FSQCAZ0C8VB-02	Number of Cells	0.0880901	91.3405
chr5:177500904-177501403	B037_FSQCAZ0C8VB-02	Number of Cells	0.0908603	38.6556
chr5:178164074-178164573	B037_FSQCAZ0C8VB-02	Number of Cells	0.263496	67.7688
chr5:178164118-178164617	B037_FSQCAZ0C8VB-02	Number of Cells	0.261375	67.5028
chr5:178164159-178164658	B037_FSQCAZ0C8VB-02	Number of Cells	0.261375	67.5028
chr5:180293345-180293844	B037_FSQCAZ0C8VB-02	Number of Cells	0.18602	79.1675
chr5:180293405-180293904	B037_FSQCAZ0C8VB-02	Number of Cells	0.188607	79.2299
chr5:180293466-180293965	B037_FSQCAZ0C8VB-02	Number of Cells	0.195881	78.0538
chr6:1396873-1397372	B037_FSQCAZ0C8VB-02	Number of Cells	0.31456	11.8286
chr6:1396916-1397415	B037_FSQCAZ0C8VB-02	Number of Cells	0.31456	11.8286
chr6:1396968-1397467	B037_FSQCAZ0C8VB-02	Number of Cells	0.31456	11.8286
chr6:2634349-2634848	B037_FSQCAZ0C8VB-02	Number of Cells	0.156054	43.5655
chr6:2634375-2634874	B037_FSQCAZ0C8VB-02	Number of Cells	0.156054	43.5655
chr6:2634415-2634914	B037_FSQCAZ0C8VB-02	Number of Cells	0.176504	41.8216
chr6:2932107-2932606	B037_FSQCAZ0C8VB-02	Number of Cells	0.17145	40.5448
chr6:2998183-2998682	B037_FSQCAZ0C8VB-02	Number of Cells	1.09313	12.4162
chr6:3126290-3126789	B037_FSQCAZ0C8VB-02	Number of Cells	0.372196	60.7984
chr6:3742269-3742768	B037_FSQCAZ0C8VB-02	Number of Cells	0.325097	44.3377
chr6:3742314-3742813	B037_FSQCAZ0C8VB-02	Number of Cells	0.325778	44.2699
chr6:3742355-3742854	B037_FSQCAZ0C8VB-02	Number of Cells	0.325778	44.2699
chr6:3990768-3991267	B037_FSQCAZ0C8VB-02	Number of Cells	0.0927448	20.5681
chr6:8983074-8983573	B037_FSQCAZ0C8VB-02	Number of Cells	0.385456	11.3227
chr6:10801131-10801630	B037_FSQCAZ0C8VB-02	Number of Cells	0.326762	11.9105
chr6:10801182-10801681	B037_FSQCAZ0C8VB-02	Number of Cells	0.326762	11.9105
chr6:10801226-10801725	B037_FSQCAZ0C8VB-02	Number of Cells	0.326762	11.9105
chr6:14144557-14145056	B037_FSQCAZ0C8VB-02	Number of Cells	0.342264	26.4372
chr6:15691136-15691635	B037_FSQCAZ0C8VB-02	Number of Cells	0.148122	50.5582
chr6:15691196-15691695	B037_FSQCAZ0C8VB-02	Number of Cells	0.148122	50.5582
chr6:15691268-15691767	B037_FSQCAZ0C8VB-02	Number of Cells	0.148122	50.5582
chr6:20126673-20127172	B037_FSQCAZ0C8VB-02	Number of Cells	0.430204	10.0872
chr6:25992447-25992946	B037_FSQCAZ0C8VB-02	Number of Cells	0.204408	132.316
chr6:29752925-29753424	B037_FSQCAZ0C8VB-02	Number of Cells	0.239246	78.6787
chr6:29752991-29753490	B037_FSQCAZ0C8VB-02	Number of Cells	0.239012	78.0111
chr6:29753056-29753555	B037_FSQCAZ0C8VB-02	Number of Cells	0.233467	76.0263
chr6:30130898-30131397	B037_FSQCAZ0C8VB-02	Number of Cells	0.328639	34.1456
chr6:30130952-30131451	B037_FSQCAZ0C8VB-02	Number of Cells	0.328639	34.1456
chr6:30131008-30131507	B037_FSQCAZ0C8VB-02	Number of Cells	0.328639	34.1456
chr6:30453525-30454024	B037_FSQCAZ0C8VB-02	Number of Cells	0.264538	38.6636
chr6:30453607-30454106	B037_FSQCAZ0C8VB-02	Number of Cells	0.264538	38.6636
chr6:31546546-31547045	B037_FSQCAZ0C8VB-02	Number of Cells	0.324069	45.2919
chr6:32118737-32119236	B037_FSQCAZ0C8VB-02	Number of Cells	0.0830724	22.0539
chr6:33161377-33161876	B037_FSQCAZ0C8VB-02	Number of Cells	0.329258	78.4925
chr6:33248206-33248705	B037_FSQCAZ0C8VB-02	Number of Cells	0.465667	65.4441
chr6:35241023-35241522	B037_FSQCAZ0C8VB-02	Number of Cells	0.331719	18.438
chr6:35342083-35342582	B037_FSQCAZ0C8VB-02	Number of Cells	0.170117	167.278
chr6:35342126-35342625	B037_FSQCAZ0C8VB-02	Number of Cells	0.16725	168.23
chr6:35342178-35342677	B037_FSQCAZ0C8VB-02	Number of Cells	0.172535	169.084
chr6:35522753-35523252	B037_FSQCAZ0C8VB-02	Number of Cells	0.60454	37.1275
chr6:36302413-36302912	B037_FSQCAZ0C8VB-02	Number of Cells	0.298929	41.9291
chr6:36340856-36341355	B037_FSQCAZ0C8VB-02	Number of Cells	0.0748098	26.2599
chr6:36340892-36341391	B037_FSQCAZ0C8VB-02	Number of Cells	0.0609074	26.068
chr6:36340928-36341427	B037_FSQCAZ0C8VB-02	Number of Cells	0.0365384	25.6165
chr6:36680359-36680858	B037_FSQCAZ0C8VB-02	Number of Cells	0.384834	140.371
chr6:36759045-36759544	B037_FSQCAZ0C8VB-02	Number of Cells	0.446325	47.4051
chr6:36759089-36759588	B037_FSQCAZ0C8VB-02	Number of Cells	0.443516	47.281
chr6:36759127-36759626	B037_FSQCAZ0C8VB-02	Number of Cells	0.441448	47.3489
chr6:37325621-37326120	B037_FSQCAZ0C8VB-02	Number of Cells	0.349545	23.2446
chr6:37325666-37326165	B037_FSQCAZ0C8VB-02	Number of Cells	0.355082	23.3436
chr6:37325707-37326206	B037_FSQCAZ0C8VB-02	Number of Cells	0.355082	23.3436
chr6:37484115-37484614	B037_FSQCAZ0C8VB-02	Number of Cells	0.707625	33.3701
chr6:37691928-37692427	B037_FSQCAZ0C8VB-02	Number of Cells	0.541533	28.4139
chr6:41318782-41319281	B037_FSQCAZ0C8VB-02	Number of Cells	0.136996	75.9377
chr6:41368805-41369304	B037_FSQCAZ0C8VB-02	Number of Cells	0.267568	36.548
chr6:41368882-41369381	B037_FSQCAZ0C8VB-02	Number of Cells	0.267953	36.6837
chr6:43506635-43507134	B037_FSQCAZ0C8VB-02	Number of Cells	0.249378	45.7816
chr6:43667164-43667663	B037_FSQCAZ0C8VB-02	Number of Cells	0.255609	34.6652
chr6:43769348-43769847	B037_FSQCAZ0C8VB-02	Number of Cells	0.332356	51.305
chr6:43769394-43769893	B037_FSQCAZ0C8VB-02	Number of Cells	0.280792	54.9487
chr6:43769442-43769941	B037_FSQCAZ0C8VB-02	Number of Cells	0.239077	57.7821
chr6:44151764-44152263	B037_FSQCAZ0C8VB-02	Number of Cells	0.228858	42.1438
chr6:44151808-44152307	B037_FSQCAZ0C8VB-02	Number of Cells	0.228094	41.8724
chr6:44151842-44152341	B037_FSQCAZ0C8VB-02	Number of Cells	0.181439	42.1579
chr6:44172633-44173132	B037_FSQCAZ0C8VB-02	Number of Cells	0.368607	43.8009
chr6:44313150-44313649	B037_FSQCAZ0C8VB-02	Number of Cells	0.0771202	73.7562
chr6:45930373-45930872	B037_FSQCAZ0C8VB-02	Number of Cells	0.918728	9.26219
chr6:47309808-47310307	B037_FSQCAZ0C8VB-02	Number of Cells	0.696798	72.7492
chr6:52263661-52264160	B037_FSQCAZ0C8VB-02	Number of Cells	0.616292	16.3821
chr6:53171734-53172233	B037_FSQCAZ0C8VB-02	Number of Cells	0.0840421	74.9677
chr6:53171807-53172306	B037_FSQCAZ0C8VB-02	Number of Cells	0.0878928	75.2586
chr6:53171887-53172386	B037_FSQCAZ0C8VB-02	Number of Cells	0.0917846	75.5495
chr6:69796792-69797291	B037_FSQCAZ0C8VB-02	Number of Cells	0.106485	226.149
chr6:70884306-70884805	B037_FSQCAZ0C8VB-02	Number of Cells	0.220883	12.4041
chr6:72412040-72412539	B037_FSQCAZ0C8VB-02	Number of Cells	0.273718	38.9611
chr6:72412125-72412624	B037_FSQCAZ0C8VB-02	Number of Cells	0.273955	38.8932
chr6:72412209-72412708	B037_FSQCAZ0C8VB-02	Number of Cells	0.273914	38.9923
chr6:73129795-73130294	B037_FSQCAZ0C8VB-02	Number of Cells	0.299022	19.0923
chr6:73129843-73130342	B037_FSQCAZ0C8VB-02	Number of Cells	0.299022	19.0923
chr6:73129890-73130389	B037_FSQCAZ0C8VB-02	Number of Cells	0.302643	19.1602
chr6:85483020-85483519	B037_FSQCAZ0C8VB-02	Number of Cells	0.756858	18.978
chr6:131628073-131628572	B037_FSQCAZ0C8VB-02	Number of Cells	0.304654	111.151
chr6:131628137-131628636	B037_FSQCAZ0C8VB-02	Number of Cells	0.308775	109.037
chr6:146857380-146857879	B037_FSQCAZ0C8VB-02	Number of Cells	0.395868	41.509
chr6:154675439-154675938	B037_FSQCAZ0C8VB-02	Number of Cells	0.25207	69.0795
chr6:154675518-154676017	B037_FSQCAZ0C8VB-02	Number of Cells	0.25207	69.0795
chr6:154675592-154676091	B037_FSQCAZ0C8VB-02	Number of Cells	0.252429	69.1473
chr7:992990-993489	B037_FSQCAZ0C8VB-02	Number of Cells	0.148022	111.715
chr7:993072-993571	B037_FSQCAZ0C8VB-02	Number of Cells	0.139973	109.952
chr7:993139-993638	B037_FSQCAZ0C8VB-02	Number of Cells	0.139763	109.661
chr7:5085332-5085831	B037_FSQCAZ0C8VB-02	Number of Cells	0.477489	17.3314
chr7:5085370-5085869	B037_FSQCAZ0C8VB-02	Number of Cells	0.478264	17.3992
chr7:5085418-5085917	B037_FSQCAZ0C8VB-02	Number of Cells	0.478264	17.3992
chr7:6516253-6516752	B037_FSQCAZ0C8VB-02	Number of Cells	0.381533	34.6738
chr7:6930690-6931189	B037_FSQCAZ0C8VB-02	Number of Cells	0.855438	0.958481
chr7:18666070-18666569	B037_FSQCAZ0C8VB-02	Number of Cells	1.0019	20.838
chr7:27160891-27161390	B037_FSQCAZ0C8VB-02	Number of Cells	0.352989	47.3001
chr7:30740344-30740843	B037_FSQCAZ0C8VB-02	Number of Cells	0.597207	19.8738
chr7:30740389-30740888	B037_FSQCAZ0C8VB-02	Number of Cells	0.591787	19.7747
chr7:30740429-30740928	B037_FSQCAZ0C8VB-02	Number of Cells	0.575849	19.4098
chr7:30938685-30939184	B037_FSQCAZ0C8VB-02	Number of Cells	0.340426	4.88607
chr7:35985105-35985604	B037_FSQCAZ0C8VB-02	Number of Cells	0.178915	42.9695
chr7:38215643-38216142	B037_FSQCAZ0C8VB-02	Number of Cells	0.337438	31.8206
chr7:38398658-38399157	B037_FSQCAZ0C8VB-02	Number of Cells	0.768108	11.0866
chr7:41942969-41943468	B037_FSQCAZ0C8VB-02	Number of Cells	0.982845	36.2014
chr7:43582521-43583020	B037_FSQCAZ0C8VB-02	Number of Cells	0.212754	175.288
chr7:43582575-43583074	B037_FSQCAZ0C8VB-02	Number of Cells	0.153988	207.939
chr7:43582641-43583140	B037_FSQCAZ0C8VB-02	Number of Cells	0.121273	228.251
chr7:43838747-43839246	B037_FSQCAZ0C8VB-02	Number of Cells	0.189566	77.2467
chr7:43838811-43839310	B037_FSQCAZ0C8VB-02	Number of Cells	0.189566	77.2467
chr7:43838878-43839377	B037_FSQCAZ0C8VB-02	Number of Cells	0.183296	76.746
chr7:44565432-44565931	B037_FSQCAZ0C8VB-02	Number of Cells	0.247339	27.7453
chr7:48110059-48110558	B037_FSQCAZ0C8VB-02	Number of Cells	0.580791	45.9571
chr7:48110106-48110605	B037_FSQCAZ0C8VB-02	Number of Cells	0.609719	45.4111
chr7:48110152-48110651	B037_FSQCAZ0C8VB-02	Number of Cells	0.61832	45.2192
chr7:73606929-73607428	B037_FSQCAZ0C8VB-02	Number of Cells	0.177664	24.8522
chr7:73855426-73855925	B037_FSQCAZ0C8VB-02	Number of Cells	0.0306966	32.5356
chr7:73855470-73855969	B037_FSQCAZ0C8VB-02	Number of Cells	0.0316526	33.3896
chr7:73855512-73856011	B037_FSQCAZ0C8VB-02	Number of Cells	0.0257397	33.6244
chr7:74206509-74207008	B037_FSQCAZ0C8VB-02	Number of Cells	0.549281	56.8063
chr7:74417279-74417778	B037_FSQCAZ0C8VB-02	Number of Cells	0.393761	18.8246
chr7:74417327-74417826	B037_FSQCAZ0C8VB-02	Number of Cells	0.388973	18.9549
chr7:74417369-74417868	B037_FSQCAZ0C8VB-02	Number of Cells	0.388973	18.9549
chr7:74566650-74567149	B037_FSQCAZ0C8VB-02	Number of Cells	0.757326	10.2109
chr7:74566687-74567186	B037_FSQCAZ0C8VB-02	Number of Cells	0.757326	10.2109
chr7:74566720-74567219	B037_FSQCAZ0C8VB-02	Number of Cells	0.757326	10.2109
chr7:75866384-75866883	B037_FSQCAZ0C8VB-02	Number of Cells	0.690385	33.1556
chr7:76177982-76178481	B037_FSQCAZ0C8VB-02	Number of Cells	0.167869	57.7974
chr7:76178031-76178530	B037_FSQCAZ0C8VB-02	Number of Cells	0.155561	58.8299
chr7:76178093-76178592	B037_FSQCAZ0C8VB-02	Number of Cells	0.158406	58.6264
chr7:76314111-76314610	B037_FSQCAZ0C8VB-02	Number of Cells	0.153405	112.902
chr7:76314182-76314681	B037_FSQCAZ0C8VB-02	Number of Cells	0.149075	112.469
chr7:76314265-76314764	B037_FSQCAZ0C8VB-02	Number of Cells	0.150338	112.568
chr7:82572158-82572657	B037_FSQCAZ0C8VB-02	Number of Cells	0.409619	8.23589
chr7:87312208-87312707	B037_FSQCAZ0C8VB-02	Number of Cells	0.558976	17.1075
chr7:98106506-98107005	B037_FSQCAZ0C8VB-02	Number of Cells	0.125223	153.369
chr7:99990796-99991295	B037_FSQCAZ0C8VB-02	Number of Cells	0.444674	22.5583
chr7:100217042-100217541	B037_FSQCAZ0C8VB-02	Number of Cells	0.670714	4.596
chr7:100345210-100345709	B037_FSQCAZ0C8VB-02	Number of Cells	0.148239	15.7624
chr7:100851960-100852459	B037_FSQCAZ0C8VB-02	Number of Cells	0.640744	67.7587
chr7:101059271-101059770	B037_FSQCAZ0C8VB-02	Number of Cells	0.339095	32.5688
chr7:101192424-101192923	B037_FSQCAZ0C8VB-02	Number of Cells	0.481992	43.9432
chr7:101290317-101290816	B037_FSQCAZ0C8VB-02	Number of Cells	0.461084	9.57477
chr7:101290352-101290851	B037_FSQCAZ0C8VB-02	Number of Cells	0.468703	9.67382
chr7:101290394-101290893	B037_FSQCAZ0C8VB-02	Number of Cells	0.461084	9.57477
chr7:101542742-101543241	B037_FSQCAZ0C8VB-02	Number of Cells	0.199406	10.7735
chr7:106042726-106043225	B037_FSQCAZ0C8VB-02	Number of Cells	0.486902	41.9218
chr7:106176564-106177063	B037_FSQCAZ0C8VB-02	Number of Cells	0.167737	23.6411
chr7:106176606-106177105	B037_FSQCAZ0C8VB-02	Number of Cells	0.167737	23.6411
chr7:106176646-106177145	B037_FSQCAZ0C8VB-02	Number of Cells	0.171857	23.443
chr7:120987530-120988029	B037_FSQCAZ0C8VB-02	Number of Cells	0.231384	41.8474
chr7:128209649-128210148	B037_FSQCAZ0C8VB-02	Number of Cells	0.241108	44.4055
chr7:128209696-128210195	B037_FSQCAZ0C8VB-02	Number of Cells	0.241108	44.4055
chr7:128209742-128210241	B037_FSQCAZ0C8VB-02	Number of Cells	0.244356	44.5974
chr7:128398491-128398990	B037_FSQCAZ0C8VB-02	Number of Cells	0.2824	7.29908
chr7:129091389-129091888	B037_FSQCAZ0C8VB-02	Number of Cells	0.179747	33.182
chr7:129091432-129091931	B037_FSQCAZ0C8VB-02	Number of Cells	0.182768	33.281
chr7:129091479-129091978	B037_FSQCAZ0C8VB-02	Number of Cells	0.185892	33.3801
chr7:131654574-131655073	B037_FSQCAZ0C8VB-02	Number of Cells	0.111096	15.0145
chr7:131654625-131655124	B037_FSQCAZ0C8VB-02	Number of Cells	0.1182	15.1447
chr7:131654671-131655170	B037_FSQCAZ0C8VB-02	Number of Cells	0.1182	15.1447
chr7:134141211-134141710	B037_FSQCAZ0C8VB-02	Number of Cells	0.677314	14.7613
chr7:137899005-137899504	B037_FSQCAZ0C8VB-02	Number of Cells	0.296895	26.84
chr7:137899046-137899545	B037_FSQCAZ0C8VB-02	Number of Cells	0.283193	27.2666
chr7:137899087-137899586	B037_FSQCAZ0C8VB-02	Number of Cells	0.310651	30.2685
chr7:141737925-141738424	B037_FSQCAZ0C8VB-02	Number of Cells	0.432673	96.9325
chr7:141737956-141738455	B037_FSQCAZ0C8VB-02	Number of Cells	0.441089	98.7621
chr7:141738008-141738507	B037_FSQCAZ0C8VB-02	Number of Cells	0.460159	100.392
chr7:143380074-143380573	B037_FSQCAZ0C8VB-02	Number of Cells	0.362417	72.6592
chr7:151123805-151124304	B037_FSQCAZ0C8VB-02	Number of Cells	0.245893	39.1418
chr7:151123869-151124368	B037_FSQCAZ0C8VB-02	Number of Cells	0.245893	39.1418
chr7:151123932-151124431	B037_FSQCAZ0C8VB-02	Number of Cells	0.256043	38.9499
chr7:151172415-151172914	B037_FSQCAZ0C8VB-02	Number of Cells	0.0621231	66.5578
chr7:151172485-151172984	B037_FSQCAZ0C8VB-02	Number of Cells	0.0621231	66.5578
chr7:151172559-151173058	B037_FSQCAZ0C8VB-02	Number of Cells	0.0611385	66.9477
chr7:155598672-155599171	B037_FSQCAZ0C8VB-02	Number of Cells	0.269563	25.0324
chr7:157273487-157273986	B037_FSQCAZ0C8VB-02	Number of Cells	0.215161	33.0827
chr8:10417672-10418171	B037_FSQCAZ0C8VB-02	Number of Cells	0.43234	8.57559
chr8:10590061-10590560	B037_FSQCAZ0C8VB-02	Number of Cells	0.463552	18.3755
chr8:11943582-11944081	B037_FSQCAZ0C8VB-02	Number of Cells	0.200684	19.9562
chr8:12182516-12183015	B037_FSQCAZ0C8VB-02	Number of Cells	0.306353	3.27249
chr8:12182625-12183124	B037_FSQCAZ0C8VB-02	Number of Cells	0.306353	3.27249
chr8:21784220-21784719	B037_FSQCAZ0C8VB-02	Number of Cells	1.04398	15.0064
chr8:21784267-21784766	B037_FSQCAZ0C8VB-02	Number of Cells	1.0886	15.7925
chr8:21784317-21784816	B037_FSQCAZ0C8VB-02	Number of Cells	1.0886	15.7925
chr8:22574214-22574713	B037_FSQCAZ0C8VB-02	Number of Cells	0.102248	82.8483
chr8:22574298-22574797	B037_FSQCAZ0C8VB-02	Number of Cells	0.101411	82.984
chr8:22574382-22574881	B037_FSQCAZ0C8VB-02	Number of Cells	0.103387	82.6198
chr8:23287762-23288261	B037_FSQCAZ0C8VB-02	Number of Cells	0.466832	71.256
chr8:23287788-23288287	B037_FSQCAZ0C8VB-02	Number of Cells	0.47349	71.9602
chr8:23287831-23288330	B037_FSQCAZ0C8VB-02	Number of Cells	0.476269	72.2574
chr8:27426115-27426614	B037_FSQCAZ0C8VB-02	Number of Cells	0.359647	45.3021
chr8:48172062-48172561	B037_FSQCAZ0C8VB-02	Number of Cells	0.625365	2.38563
chr8:52008402-52008901	B037_FSQCAZ0C8VB-02	Number of Cells	0.478842	59.9121
chr8:56010529-56011028	B037_FSQCAZ0C8VB-02	Number of Cells	0.230772	23.6037
chr8:66438827-66439326	B037_FSQCAZ0C8VB-02	Number of Cells	0.387506	34.1287
chr8:73174206-73174705	B037_FSQCAZ0C8VB-02	Number of Cells	0.753316	5.47003
chr8:73174256-73174755	B037_FSQCAZ0C8VB-02	Number of Cells	0.794147	5.27816
chr8:73174308-73174807	B037_FSQCAZ0C8VB-02	Number of Cells	0.794147	5.27816
chr8:79765146-79765645	B037_FSQCAZ0C8VB-02	Number of Cells	0.265884	61.9929
chr8:79765184-79765683	B037_FSQCAZ0C8VB-02	Number of Cells	0.271399	61.4673
chr8:81780432-81780931	B037_FSQCAZ0C8VB-02	Number of Cells	0.320696	19.3054
chr8:84626036-84626535	B037_FSQCAZ0C8VB-02	Number of Cells	0.431587	8.03618
chr8:94079688-94080187	B037_FSQCAZ0C8VB-02	Number of Cells	1.04404	15.839
chr8:102814567-102815066	B037_FSQCAZ0C8VB-02	Number of Cells	0.211398	43.6677
chr8:104417958-104418457	B037_FSQCAZ0C8VB-02	Number of Cells	1.14126	37.503
chr8:104759571-104760070	B037_FSQCAZ0C8VB-02	Number of Cells	0.624032	11.5184
chr8:104759621-104760120	B037_FSQCAZ0C8VB-02	Number of Cells	0.624032	11.5184
chr8:104759676-104760175	B037_FSQCAZ0C8VB-02	Number of Cells	0.624032	11.5184
chr8:117330058-117330557	B037_FSQCAZ0C8VB-02	Number of Cells	0.57898	8.88765
chr8:118743553-118744052	B037_FSQCAZ0C8VB-02	Number of Cells	0.354139	7.13847
chr8:124440312-124440811	B037_FSQCAZ0C8VB-02	Number of Cells	0.291681	18.0135
chr8:125431935-125432434	B037_FSQCAZ0C8VB-02	Number of Cells	0.458451	47.1422
chr8:126876523-126877022	B037_FSQCAZ0C8VB-02	Number of Cells	0.54959	23.7137
chr8:138727273-138727772	B037_FSQCAZ0C8VB-02	Number of Cells	0.621458	19.0969
chr8:138727346-138727845	B037_FSQCAZ0C8VB-02	Number of Cells	0.615683	19.1281
chr8:138727404-138727903	B037_FSQCAZ0C8VB-02	Number of Cells	0.615683	19.1281
chr8:140637300-140637799	B037_FSQCAZ0C8VB-02	Number of Cells	0.182777	66.9428
chr8:141386644-141387143	B037_FSQCAZ0C8VB-02	Number of Cells	0.386579	63.0152
chr8:141386692-141387191	B037_FSQCAZ0C8VB-02	Number of Cells	0.392779	63.225
chr8:141386737-141387236	B037_FSQCAZ0C8VB-02	Number of Cells	0.391823	63.0269
chr8:143532038-143532537	B037_FSQCAZ0C8VB-02	Number of Cells	0.305679	39.2183
chr9:88566-89065	B037_FSQCAZ0C8VB-02	Number of Cells	NA	0
chr9:998547-999046	B037_FSQCAZ0C8VB-02	Number of Cells	1.66708	1.31808
chr9:998646-999145	B037_FSQCAZ0C8VB-02	Number of Cells	1.53393	0.934351
chr9:5885995-5886494	B037_FSQCAZ0C8VB-02	Number of Cells	0.714687	19.8277
chr9:5886045-5886544	B037_FSQCAZ0C8VB-02	Number of Cells	0.714687	19.8277
chr9:5886090-5886589	B037_FSQCAZ0C8VB-02	Number of Cells	0.714687	19.8277
chr9:33721966-33722465	B037_FSQCAZ0C8VB-02	Number of Cells	0.191569	58.9933
chr9:33722028-33722527	B037_FSQCAZ0C8VB-02	Number of Cells	0.191569	58.9933
chr9:33722089-33722588	B037_FSQCAZ0C8VB-02	Number of Cells	0.196544	58.9505
chr9:34500546-34501045	B037_FSQCAZ0C8VB-02	Number of Cells	0.269245	22.8172
chr9:34500586-34501085	B037_FSQCAZ0C8VB-02	Number of Cells	0.270931	22.885
chr9:34500625-34501124	B037_FSQCAZ0C8VB-02	Number of Cells	0.270931	22.885
chr9:34591624-34592123	B037_FSQCAZ0C8VB-02	Number of Cells	0.0630043	31.6279
chr9:34702054-34702553	B037_FSQCAZ0C8VB-02	Number of Cells	0.469586	30.1926
chr9:35096002-35096501	B037_FSQCAZ0C8VB-02	Number of Cells	0.411278	85.6316
chr9:35116719-35117218	B037_FSQCAZ0C8VB-02	Number of Cells	0.217359	62.6024
chr9:35116767-35117266	B037_FSQCAZ0C8VB-02	Number of Cells	0.201678	62.7202
chr9:35116823-35117322	B037_FSQCAZ0C8VB-02	Number of Cells	0.193458	62.7451
chr9:35603782-35604281	B037_FSQCAZ0C8VB-02	Number of Cells	0.0988864	228.924
chr9:36008641-36009140	B037_FSQCAZ0C8VB-02	Number of Cells	0.0702725	41.0979
chr9:36008695-36009194	B037_FSQCAZ0C8VB-02	Number of Cells	0.0671389	41.222
chr9:36008745-36009244	B037_FSQCAZ0C8VB-02	Number of Cells	0.0646739	41.1541
chr9:37904160-37904659	B037_FSQCAZ0C8VB-02	Number of Cells	0.421746	101.365
chr9:37913479-37913978	B037_FSQCAZ0C8VB-02	Number of Cells	0.749257	51.0003
chr9:37913538-37914037	B037_FSQCAZ0C8VB-02	Number of Cells	0.736849	51.3652
chr9:37913592-37914091	B037_FSQCAZ0C8VB-02	Number of Cells	0.721493	50.5791
chr9:38087893-38088392	B037_FSQCAZ0C8VB-02	Number of Cells	0.340278	17.3255
chr9:41088566-41089065	B037_FSQCAZ0C8VB-02	Number of Cells	0.66744	0.593491
chr9:68342530-68343029	B037_FSQCAZ0C8VB-02	Number of Cells	NA	0
chr9:68584308-68584807	B037_FSQCAZ0C8VB-02	Number of Cells	0.274538	49.7192
chr9:68584367-68584866	B037_FSQCAZ0C8VB-02	Number of Cells	0.274538	49.7192
chr9:68584439-68584938	B037_FSQCAZ0C8VB-02	Number of Cells	0.270774	49.8861
chr9:69035464-69035963	B037_FSQCAZ0C8VB-02	Number of Cells	0.0240393	69.9714
chr9:72024929-72025428	B037_FSQCAZ0C8VB-02	Number of Cells	0.201059	16.9705
chr9:77433581-77434080	B037_FSQCAZ0C8VB-02	Number of Cells	0.300949	20.136
chr9:77433625-77434124	B037_FSQCAZ0C8VB-02	Number of Cells	0.283203	20.3957
chr9:77433667-77434166	B037_FSQCAZ0C8VB-02	Number of Cells	0.276368	20.2967
chr9:84261093-84261592	B037_FSQCAZ0C8VB-02	Number of Cells	0.469647	13.5868
chr9:92634640-92635139	B037_FSQCAZ0C8VB-02	Number of Cells	0.40342	12.0791
chr9:92716421-92716920	B037_FSQCAZ0C8VB-02	Number of Cells	0.496172	20.4237
chr9:92765264-92765763	B037_FSQCAZ0C8VB-02	Number of Cells	0.271211	77.9786
chr9:97386840-97387339	B037_FSQCAZ0C8VB-02	Number of Cells	0.441152	32.8559
chr9:97386883-97387382	B037_FSQCAZ0C8VB-02	Number of Cells	0.447005	34.3462
chr9:97386930-97387429	B037_FSQCAZ0C8VB-02	Number of Cells	0.447147	34.4391
chr9:97411569-97412068	B037_FSQCAZ0C8VB-02	Number of Cells	0.0881352	121.073
chr9:97411588-97412087	B037_FSQCAZ0C8VB-02	Number of Cells	0.081609	129.436
chr9:97411640-97412139	B037_FSQCAZ0C8VB-02	Number of Cells	0.0617475	144.628
chr9:98074272-98074771	B037_FSQCAZ0C8VB-02	Number of Cells	0.393697	23.7885
chr9:98074314-98074813	B037_FSQCAZ0C8VB-02	Number of Cells	0.387062	23.9553
chr9:98074356-98074855	B037_FSQCAZ0C8VB-02	Number of Cells	0.400563	23.6216
chr9:98315458-98315957	B037_FSQCAZ0C8VB-02	Number of Cells	0.156709	21.9002
chr9:98315511-98316010	B037_FSQCAZ0C8VB-02	Number of Cells	0.149274	21.8012
chr9:98791048-98791547	B037_FSQCAZ0C8VB-02	Number of Cells	0.709689	38.6606
chr9:98791097-98791596	B037_FSQCAZ0C8VB-02	Number of Cells	0.715544	38.8212
chr9:98974856-98975355	B037_FSQCAZ0C8VB-02	Number of Cells	0.293844	28.3748
chr9:100028003-100028502	B037_FSQCAZ0C8VB-02	Number of Cells	0.77227	20.4414
chr9:100028049-100028548	B037_FSQCAZ0C8VB-02	Number of Cells	0.77227	20.4414
chr9:100028095-100028594	B037_FSQCAZ0C8VB-02	Number of Cells	0.77227	20.4414
chr9:109320889-109321388	B037_FSQCAZ0C8VB-02	Number of Cells	1.01229	29.1448
chr9:113657899-113658398	B037_FSQCAZ0C8VB-02	Number of Cells	0.179912	30.7725
chr9:114107864-114108363	B037_FSQCAZ0C8VB-02	Number of Cells	0.256886	7.45729
chr9:114305761-114306260	B037_FSQCAZ0C8VB-02	Number of Cells	0.792219	12.0482
chr9:121213101-121213600	B037_FSQCAZ0C8VB-02	Number of Cells	0.380899	19.2887
chr9:121213153-121213652	B037_FSQCAZ0C8VB-02	Number of Cells	0.3682	19.4868
chr9:121213201-121213700	B037_FSQCAZ0C8VB-02	Number of Cells	0.362291	19.5858
chr9:121319943-121320442	B037_FSQCAZ0C8VB-02	Number of Cells	0.19534	47.3035
chr9:121320011-121320510	B037_FSQCAZ0C8VB-02	Number of Cells	0.198422	47.4953
chr9:121320082-121320581	B037_FSQCAZ0C8VB-02	Number of Cells	0.232896	46.7092
chr9:122122913-122123412	B037_FSQCAZ0C8VB-02	Number of Cells	0.266698	15.7244
chr9:122350497-122350996	B037_FSQCAZ0C8VB-02	Number of Cells	0.378008	34.2613
chr9:124126740-124127239	B037_FSQCAZ0C8VB-02	Number of Cells	0.726658	15.9291
chr9:124320253-124320752	B037_FSQCAZ0C8VB-02	Number of Cells	0.952702	9.07285
chr9:124711943-124712442	B037_FSQCAZ0C8VB-02	Number of Cells	0.295976	30.7602
chr9:125143516-125144015	B037_FSQCAZ0C8VB-02	Number of Cells	0.233943	211.624
chr9:126228750-126229249	B037_FSQCAZ0C8VB-02	Number of Cells	0.410821	16.0793
chr9:126228802-126229301	B037_FSQCAZ0C8VB-02	Number of Cells	0.410821	16.0793
chr9:126228848-126229347	B037_FSQCAZ0C8VB-02	Number of Cells	0.410821	16.0793
chr9:126499110-126499609	B037_FSQCAZ0C8VB-02	Number of Cells	0.355706	20.5426
chr9:126557979-126558478	B037_FSQCAZ0C8VB-02	Number of Cells	0.4736	18.6093
chr9:128117470-128117969	B037_FSQCAZ0C8VB-02	Number of Cells	0.144368	80.2563
chr9:128117546-128118045	B037_FSQCAZ0C8VB-02	Number of Cells	0.150035	81.1781
chr9:128117625-128118124	B037_FSQCAZ0C8VB-02	Number of Cells	0.150682	81.2405
chr9:128438501-128439000	B037_FSQCAZ0C8VB-02	Number of Cells	0.35411	43.2724
chr9:128438557-128439056	B037_FSQCAZ0C8VB-02	Number of Cells	0.349103	43.7668
chr9:128438601-128439100	B037_FSQCAZ0C8VB-02	Number of Cells	0.361018	43.3706
chr9:129006705-129007204	B037_FSQCAZ0C8VB-02	Number of Cells	0.252859	12.6497
chr9:129131546-129132045	B037_FSQCAZ0C8VB-02	Number of Cells	0.323702	47.2017
chr9:129131599-129132098	B037_FSQCAZ0C8VB-02	Number of Cells	0.324711	47.2696
chr9:129131651-129132150	B037_FSQCAZ0C8VB-02	Number of Cells	0.322232	47.1027
chr9:129726496-129726995	B037_FSQCAZ0C8VB-02	Number of Cells	0.480991	37.5946
chr9:129726545-129727044	B037_FSQCAZ0C8VB-02	Number of Cells	0.478349	37.6624
chr9:129726592-129727091	B037_FSQCAZ0C8VB-02	Number of Cells	0.483662	37.5268
chr9:130236042-130236541	B037_FSQCAZ0C8VB-02	Number of Cells	0.100735	22.4772
chr9:130236087-130236586	B037_FSQCAZ0C8VB-02	Number of Cells	0.100735	22.4772
chr9:130236132-130236631	B037_FSQCAZ0C8VB-02	Number of Cells	0.118948	22.081
chr9:130243067-130243566	B037_FSQCAZ0C8VB-02	Number of Cells	0.550606	23.3674
chr9:130243108-130243607	B037_FSQCAZ0C8VB-02	Number of Cells	0.548882	23.2996
chr9:130243145-130243644	B037_FSQCAZ0C8VB-02	Number of Cells	0.548273	23.2684
chr9:131046618-131047117	B037_FSQCAZ0C8VB-02	Number of Cells	0.51111	39.2139
chr9:131046663-131047162	B037_FSQCAZ0C8VB-02	Number of Cells	0.51111	39.2139
chr9:131046702-131047201	B037_FSQCAZ0C8VB-02	Number of Cells	0.523572	38.8552
chr9:131057775-131058274	B037_FSQCAZ0C8VB-02	Number of Cells	0.55992	12.7659
chr9:131178224-131178723	B037_FSQCAZ0C8VB-02	Number of Cells	0.314617	37.1811
chr9:131336173-131336672	B037_FSQCAZ0C8VB-02	Number of Cells	0.261366	24.8897
chr9:132236308-132236807	B037_FSQCAZ0C8VB-02	Number of Cells	0.134478	33.7413
chr9:133022293-133022792	B037_FSQCAZ0C8VB-02	Number of Cells	0.165476	73.3124
chr9:133103105-133103604	B037_FSQCAZ0C8VB-02	Number of Cells	0.405692	34.5624
chr9:133486259-133486758	B037_FSQCAZ0C8VB-02	Number of Cells	0.16912	46.639
chr9:133742903-133743402	B037_FSQCAZ0C8VB-02	Number of Cells	0.384276	26.03
chr9:134170613-134171112	B037_FSQCAZ0C8VB-02	Number of Cells	0.222705	45.6252
chr9:134170715-134171214	B037_FSQCAZ0C8VB-02	Number of Cells	0.215831	45.6501
chr9:134443204-134443703	B037_FSQCAZ0C8VB-02	Number of Cells	0.328635	68.9582
chr9:134443257-134443756	B037_FSQCAZ0C8VB-02	Number of Cells	0.329817	69.193
chr9:134443313-134443812	B037_FSQCAZ0C8VB-02	Number of Cells	0.333807	69.0323
chr9:135412515-135413014	B037_FSQCAZ0C8VB-02	Number of Cells	0.363255	16.0099
chr9:135967474-135967973	B037_FSQCAZ0C8VB-02	Number of Cells	0.256892	61.8345
chr9:136122773-136123272	B037_FSQCAZ0C8VB-02	Number of Cells	0.209526	47.8547
chr9:136122825-136123324	B037_FSQCAZ0C8VB-02	Number of Cells	0.19697	46.8767
chr9:136122880-136123379	B037_FSQCAZ0C8VB-02	Number of Cells	0.172365	46.1404
chr9:137029284-137029783	B037_FSQCAZ0C8VB-02	Number of Cells	0.607191	41.9992
chr9:137035163-137035662	B037_FSQCAZ0C8VB-02	Number of Cells	0.351539	52.9811
chr9:137046416-137046915	B037_FSQCAZ0C8VB-02	Number of Cells	0.192732	37.0862
