## SupplementalFiles for "MOCHA: advanced statistical modeling of scATAC-seq data enables functional genomic inference in large human disease cohorts": SourceData_SupplementaryFigure2.xlsx (part 22 of 74)

### Sheet: SuppFig. 2c (continued)
CTCF_Site	Sample	Normalization_Method	CV	MeanCount
chr9:137236332-137236831	B037_FSQCAZ0C8VB-02	Number of Cells	0.344463	85.7088
chr9:137236385-137236884	B037_FSQCAZ0C8VB-02	Number of Cells	0.354307	86.5379
chr9:137236456-137236955	B037_FSQCAZ0C8VB-02	Number of Cells	0.366581	85.3189
chr9:137525632-137526131	B037_FSQCAZ0C8VB-02	Number of Cells	0.532306	3.89092
chr1:267717-268216	B037_FSQFAZ0C4SJ-01	Number of Cells	0.828497	7.02416
chr1:267814-268313	B037_FSQFAZ0C4SJ-01	Number of Cells	0.828497	7.02416
chr1:2547946-2548445	B037_FSQFAZ0C4SJ-01	Number of Cells	0.0635522	55.2683
chr1:6475398-6475897	B037_FSQFAZ0C4SJ-01	Number of Cells	0.897478	35.0285
chr1:6475427-6475926	B037_FSQFAZ0C4SJ-01	Number of Cells	0.897478	35.0285
chr1:6475461-6475960	B037_FSQFAZ0C4SJ-01	Number of Cells	0.898167	35.162
chr1:7667427-7667926	B037_FSQFAZ0C4SJ-01	Number of Cells	0.106738	35.4278
chr1:7667479-7667978	B037_FSQFAZ0C4SJ-01	Number of Cells	0.116439	35.8013
chr1:7667531-7668030	B037_FSQFAZ0C4SJ-01	Number of Cells	0.116439	35.8013
chr1:9181218-9181717	B037_FSQFAZ0C4SJ-01	Number of Cells	0.176091	19.3888
chr1:9626903-9627402	B037_FSQFAZ0C4SJ-01	Number of Cells	0.147059	146.685
chr1:9867374-9867873	B037_FSQFAZ0C4SJ-01	Number of Cells	0.305134	45.9171
chr1:9867410-9867909	B037_FSQFAZ0C4SJ-01	Number of Cells	0.299625	46.0371
chr1:9867459-9867958	B037_FSQFAZ0C4SJ-01	Number of Cells	0.290069	45.8945
chr1:10494581-10495080	B037_FSQFAZ0C4SJ-01	Number of Cells	0.266698	29.8182
chr1:11037491-11037990	B037_FSQFAZ0C4SJ-01	Number of Cells	0.501423	33.5147
chr1:11037537-11038036	B037_FSQFAZ0C4SJ-01	Number of Cells	0.501423	33.5147
chr1:11037579-11038078	B037_FSQFAZ0C4SJ-01	Number of Cells	0.504281	33.6439
chr1:11719671-11720170	B037_FSQFAZ0C4SJ-01	Number of Cells	0.237802	57.1915
chr1:11719699-11720198	B037_FSQFAZ0C4SJ-01	Number of Cells	0.253234	55.2551
chr1:11719740-11720239	B037_FSQFAZ0C4SJ-01	Number of Cells	0.262866	48.4288
chr1:11838545-11839044	B037_FSQFAZ0C4SJ-01	Number of Cells	0.102744	55.695
chr1:11838591-11839090	B037_FSQFAZ0C4SJ-01	Number of Cells	0.102744	55.695
chr1:11838645-11839144	B037_FSQFAZ0C4SJ-01	Number of Cells	0.0858144	55.1468
chr1:11893877-11894376	B037_FSQFAZ0C4SJ-01	Number of Cells	0.244387	23.5637
chr1:12658914-12659413	B037_FSQFAZ0C4SJ-01	Number of Cells	0.192314	20.0047
chr1:13960319-13960818	B037_FSQFAZ0C4SJ-01	Number of Cells	0.396637	5.78844
chr1:15046469-15046968	B037_FSQFAZ0C4SJ-01	Number of Cells	0.637748	5.05743
chr1:15323476-15323975	B037_FSQFAZ0C4SJ-01	Number of Cells	0.494178	23.3813
chr1:15431066-15431565	B037_FSQFAZ0C4SJ-01	Number of Cells	0.573804	34.2243
chr1:15791951-15792450	B037_FSQFAZ0C4SJ-01	Number of Cells	0.151877	26.1034
chr1:16055976-16056475	B037_FSQFAZ0C4SJ-01	Number of Cells	0.38474	54.8419
chr1:16056015-16056514	B037_FSQFAZ0C4SJ-01	Number of Cells	0.38474	54.8419
chr1:16056059-16056558	B037_FSQFAZ0C4SJ-01	Number of Cells	0.383289	54.7127
chr1:16187680-16188179	B037_FSQFAZ0C4SJ-01	Number of Cells	0.32031	33.4734
chr1:16620950-16621449	B037_FSQFAZ0C4SJ-01	Number of Cells	0.177132	38.7309
chr1:16709713-16710212	B037_FSQFAZ0C4SJ-01	Number of Cells	2	0.266951
chr1:17125645-17126144	B037_FSQFAZ0C4SJ-01	Number of Cells	0.678085	42.4786
chr1:17125692-17126191	B037_FSQFAZ0C4SJ-01	Number of Cells	0.682623	42.7186
chr1:17419755-17420254	B037_FSQFAZ0C4SJ-01	Number of Cells	0.371665	28.6754
chr1:18820667-18821166	B037_FSQFAZ0C4SJ-01	Number of Cells	0.813545	4.65043
chr1:18820703-18821202	B037_FSQFAZ0C4SJ-01	Number of Cells	0.813545	4.65043
chr1:18820737-18821236	B037_FSQFAZ0C4SJ-01	Number of Cells	0.813545	4.65043
chr1:18913010-18913509	B037_FSQFAZ0C4SJ-01	Number of Cells	0.250437	33.2144
chr1:19882004-19882503	B037_FSQFAZ0C4SJ-01	Number of Cells	0.195167	153.352
chr1:20633124-20633623	B037_FSQFAZ0C4SJ-01	Number of Cells	0.138554	89.8523
chr1:20696354-20696853	B037_FSQFAZ0C4SJ-01	Number of Cells	0.392732	43.0278
chr1:21368371-21368870	B037_FSQFAZ0C4SJ-01	Number of Cells	0.181561	21.8474
chr1:21368416-21368915	B037_FSQFAZ0C4SJ-01	Number of Cells	0.15656	22.2393
chr1:21368466-21368965	B037_FSQFAZ0C4SJ-01	Number of Cells	0.156709	22.742
chr1:24070778-24071277	B037_FSQFAZ0C4SJ-01	Number of Cells	0.313547	26.6705
chr1:25895247-25895746	B037_FSQFAZ0C4SJ-01	Number of Cells	0.163954	109.732
chr1:25895312-25895811	B037_FSQFAZ0C4SJ-01	Number of Cells	0.162161	109.728
chr1:25895381-25895880	B037_FSQFAZ0C4SJ-01	Number of Cells	0.15865	109.968
chr1:25998074-25998573	B037_FSQFAZ0C4SJ-01	Number of Cells	0.180778	209.223
chr1:26035834-26036333	B037_FSQFAZ0C4SJ-01	Number of Cells	0.188281	69.2793
chr1:26035891-26036390	B037_FSQFAZ0C4SJ-01	Number of Cells	0.196223	68.0112
chr1:26416966-26417465	B037_FSQFAZ0C4SJ-01	Number of Cells	0.310252	38.3354
chr1:26417010-26417509	B037_FSQFAZ0C4SJ-01	Number of Cells	0.306526	38.2019
chr1:27044462-27044961	B037_FSQFAZ0C4SJ-01	Number of Cells	0.148795	36.0849
chr1:27097322-27097821	B037_FSQFAZ0C4SJ-01	Number of Cells	0.451202	57.9715
chr1:27154964-27155463	B037_FSQFAZ0C4SJ-01	Number of Cells	0.0204018	184.6
chr1:27357384-27357883	B037_FSQFAZ0C4SJ-01	Number of Cells	0.519667	70.8384
chr1:27357426-27357925	B037_FSQFAZ0C4SJ-01	Number of Cells	0.504355	68.9868
chr1:27357469-27357968	B037_FSQFAZ0C4SJ-01	Number of Cells	0.508696	64.2227
chr1:28517928-28518427	B037_FSQFAZ0C4SJ-01	Number of Cells	0.017758	85.1022
chr1:30801656-30802155	B037_FSQFAZ0C4SJ-01	Number of Cells	0.249968	30.3698
chr1:31422663-31423162	B037_FSQFAZ0C4SJ-01	Number of Cells	0.569958	20.8406
chr1:31963980-31964479	B037_FSQFAZ0C4SJ-01	Number of Cells	0.0768648	38.731
chr1:31964022-31964521	B037_FSQFAZ0C4SJ-01	Number of Cells	0.0705534	38.9845
chr1:31964072-31964571	B037_FSQFAZ0C4SJ-01	Number of Cells	0.0705534	38.9845
chr1:32712085-32712584	B037_FSQFAZ0C4SJ-01	Number of Cells	0.255251	58.3051
chr1:32772895-32773394	B037_FSQFAZ0C4SJ-01	Number of Cells	0.293175	21.3894
chr1:32772934-32773433	B037_FSQFAZ0C4SJ-01	Number of Cells	0.290883	21.6386
chr1:32772973-32773472	B037_FSQFAZ0C4SJ-01	Number of Cells	0.282761	21.5094
chr1:33127112-33127611	B037_FSQFAZ0C4SJ-01	Number of Cells	0.207414	244.617
chr1:33367694-33368193	B037_FSQFAZ0C4SJ-01	Number of Cells	0.219631	40.3549
chr1:33632905-33633404	B037_FSQFAZ0C4SJ-01	Number of Cells	0.409031	12.2724
chr1:33632965-33633464	B037_FSQFAZ0C4SJ-01	Number of Cells	0.402803	12.4016
chr1:33633017-33633516	B037_FSQFAZ0C4SJ-01	Number of Cells	0.440814	13.346
chr1:34852509-34853008	B037_FSQFAZ0C4SJ-01	Number of Cells	0.364096	103.05
chr1:34852597-34853096	B037_FSQFAZ0C4SJ-01	Number of Cells	0.370339	102.502
chr1:34852686-34853185	B037_FSQFAZ0C4SJ-01	Number of Cells	0.37372	103.156
chr1:34866268-34866767	B037_FSQFAZ0C4SJ-01	Number of Cells	0.515449	57.9183
chr1:36149443-36149942	B037_FSQFAZ0C4SJ-01	Number of Cells	0.160136	251.958
chr1:36368958-36369457	B037_FSQFAZ0C4SJ-01	Number of Cells	0.266645	58.8673
chr1:36420741-36421240	B037_FSQFAZ0C4SJ-01	Number of Cells	0.20319	60.1536
chr1:36703629-36704128	B037_FSQFAZ0C4SJ-01	Number of Cells	0.832748	19.0221
chr1:37487309-37487808	B037_FSQFAZ0C4SJ-01	Number of Cells	0.169046	36.4859
chr1:37989934-37990433	B037_FSQFAZ0C4SJ-01	Number of Cells	0.111677	126.435
chr1:39799558-39800057	B037_FSQFAZ0C4SJ-01	Number of Cells	0.503225	35.8111
chr1:39799598-39800097	B037_FSQFAZ0C4SJ-01	Number of Cells	0.497009	35.9403
chr1:39799640-39800139	B037_FSQFAZ0C4SJ-01	Number of Cells	0.497009	35.9403
chr1:39816738-39817237	B037_FSQFAZ0C4SJ-01	Number of Cells	0.519405	42.192
chr1:40338587-40339086	B037_FSQFAZ0C4SJ-01	Number of Cells	0.528686	52.2792
chr1:40338634-40339133	B037_FSQFAZ0C4SJ-01	Number of Cells	0.480792	53.7358
chr1:40338687-40339186	B037_FSQFAZ0C4SJ-01	Number of Cells	0.45646	54.524
chr1:41268062-41268561	B037_FSQFAZ0C4SJ-01	Number of Cells	0.747706	23.2283
chr1:41268107-41268606	B037_FSQFAZ0C4SJ-01	Number of Cells	0.747706	23.2283
chr1:41268155-41268654	B037_FSQFAZ0C4SJ-01	Number of Cells	0.747706	23.2283
chr1:41416980-41417479	B037_FSQFAZ0C4SJ-01	Number of Cells	0.741338	35.2137
chr1:41417022-41417521	B037_FSQFAZ0C4SJ-01	Number of Cells	0.741338	35.2137
chr1:41417066-41417565	B037_FSQFAZ0C4SJ-01	Number of Cells	0.741338	35.2137
chr1:41573981-41574480	B037_FSQFAZ0C4SJ-01	Number of Cells	0.327211	28.8027
chr1:41574032-41574531	B037_FSQFAZ0C4SJ-01	Number of Cells	0.3087	29.1627
chr1:41574078-41574577	B037_FSQFAZ0C4SJ-01	Number of Cells	0.3087	29.1627
chr1:45570001-45570500	B037_FSQFAZ0C4SJ-01	Number of Cells	0.102136	29.816
chr1:46036939-46037438	B037_FSQFAZ0C4SJ-01	Number of Cells	0.106513	34.8764
chr1:46036980-46037479	B037_FSQFAZ0C4SJ-01	Number of Cells	0.106513	34.8764
chr1:46037021-46037520	B037_FSQFAZ0C4SJ-01	Number of Cells	0.110878	34.7472
chr1:46348027-46348526	B037_FSQFAZ0C4SJ-01	Number of Cells	0.293848	61.6391
chr1:46477356-46477855	B037_FSQFAZ0C4SJ-01	Number of Cells	0.569358	41.1989
chr1:46527918-46528417	B037_FSQFAZ0C4SJ-01	Number of Cells	0.382643	28.5837
chr1:46527945-46528444	B037_FSQFAZ0C4SJ-01	Number of Cells	0.382643	28.5837
chr1:46527983-46528482	B037_FSQFAZ0C4SJ-01	Number of Cells	0.382643	28.5837
chr1:47179034-47179533	B037_FSQFAZ0C4SJ-01	Number of Cells	0.207576	22.007
chr1:47179068-47179567	B037_FSQFAZ0C4SJ-01	Number of Cells	0.198818	22.1405
chr1:47179101-47179600	B037_FSQFAZ0C4SJ-01	Number of Cells	0.230967	21.8323
chr1:51296741-51297240	B037_FSQFAZ0C4SJ-01	Number of Cells	0.246855	31.2288
chr1:55022019-55022518	B037_FSQFAZ0C4SJ-01	Number of Cells	0.691023	31.2248
chr1:56820987-56821486	B037_FSQFAZ0C4SJ-01	Number of Cells	0.805311	7.90726
chr1:66242554-66243053	B037_FSQFAZ0C4SJ-01	Number of Cells	0.211963	32.6081
chr1:66242617-66243116	B037_FSQFAZ0C4SJ-01	Number of Cells	0.211963	32.6081
chr1:66242675-66243174	B037_FSQFAZ0C4SJ-01	Number of Cells	0.207572	32.7281
chr1:67500376-67500875	B037_FSQFAZ0C4SJ-01	Number of Cells	0.343613	44.7114
chr1:76154051-76154550	B037_FSQFAZ0C4SJ-01	Number of Cells	0.233104	47.5956
chr1:84753471-84753970	B037_FSQFAZ0C4SJ-01	Number of Cells	0.347639	30.1622
chr1:85308089-85308588	B037_FSQFAZ0C4SJ-01	Number of Cells	0.666578	10.3985
chr1:89762882-89763381	B037_FSQFAZ0C4SJ-01	Number of Cells	0.236872	91.4643
chr1:92831683-92832182	B037_FSQFAZ0C4SJ-01	Number of Cells	0.0632682	124.942
chr1:109277368-109277867	B037_FSQFAZ0C4SJ-01	Number of Cells	0.413957	25.1451
chr1:109532224-109532723	B037_FSQFAZ0C4SJ-01	Number of Cells	0.170894	61.2531
chr1:110312477-110312976	B037_FSQFAZ0C4SJ-01	Number of Cells	0.446374	38.4099
chr1:110312514-110313013	B037_FSQFAZ0C4SJ-01	Number of Cells	0.447655	38.6542
chr1:110312565-110313064	B037_FSQFAZ0C4SJ-01	Number of Cells	0.447655	38.6542
chr1:110495879-110496378	B037_FSQFAZ0C4SJ-01	Number of Cells	0.125224	24.8131
chr1:110495925-110496424	B037_FSQFAZ0C4SJ-01	Number of Cells	0.125224	24.8131
chr1:110495970-110496469	B037_FSQFAZ0C4SJ-01	Number of Cells	0.132027	24.9331
chr1:110619265-110619764	B037_FSQFAZ0C4SJ-01	Number of Cells	0.113926	92.7759
chr1:111755434-111755933	B037_FSQFAZ0C4SJ-01	Number of Cells	0.0639206	253.515
chr1:112369557-112370056	B037_FSQFAZ0C4SJ-01	Number of Cells	0.222313	42.9775
chr1:112369610-112370109	B037_FSQFAZ0C4SJ-01	Number of Cells	0.222633	42.7283
chr1:112369662-112370161	B037_FSQFAZ0C4SJ-01	Number of Cells	0.218927	42.5948
chr1:114346338-114346837	B037_FSQFAZ0C4SJ-01	Number of Cells	0.181871	170.124
chr1:114346344-114346843	B037_FSQFAZ0C4SJ-01	Number of Cells	0.184199	169.705
chr1:114346435-114346934	B037_FSQFAZ0C4SJ-01	Number of Cells	0.217737	162.694
chr1:114346525-114347024	B037_FSQFAZ0C4SJ-01	Number of Cells	0.215571	162.439
chr1:114346531-114347030	B037_FSQFAZ0C4SJ-01	Number of Cells	0.215571	162.439
chr1:116138966-116139465	B037_FSQFAZ0C4SJ-01	Number of Cells	0.536316	77.2787
chr1:125179046-125179545	B037_FSQFAZ0C4SJ-01	Number of Cells	NA	0
chr1:125179080-125179579	B037_FSQFAZ0C4SJ-01	Number of Cells	NA	0
chr1:125179107-125179606	B037_FSQFAZ0C4SJ-01	Number of Cells	NA	0
chr1:125179126-125179625	B037_FSQFAZ0C4SJ-01	Number of Cells	NA	0
chr1:125179151-125179650	B037_FSQFAZ0C4SJ-01	Number of Cells	NA	0
chr1:125182357-125182856	B037_FSQFAZ0C4SJ-01	Number of Cells	NA	0
chr1:125182375-125182874	B037_FSQFAZ0C4SJ-01	Number of Cells	NA	0
chr1:145845348-145845847	B037_FSQFAZ0C4SJ-01	Number of Cells	0.174882	50.1548
chr1:147627403-147627902	B037_FSQFAZ0C4SJ-01	Number of Cells	0.123198	14.5568
chr1:147627439-147627938	B037_FSQFAZ0C4SJ-01	Number of Cells	0.123198	14.5568
chr1:147627471-147627970	B037_FSQFAZ0C4SJ-01	Number of Cells	0.111312	14.4233
chr1:150979338-150979837	B037_FSQFAZ0C4SJ-01	Number of Cells	0.118074	67.3
chr1:150979354-150979853	B037_FSQFAZ0C4SJ-01	Number of Cells	0.115321	67.1665
chr1:150979412-150979911	B037_FSQFAZ0C4SJ-01	Number of Cells	0.141593	65.1755
chr1:150979472-150979971	B037_FSQFAZ0C4SJ-01	Number of Cells	0.110949	63.3866
chr1:150979489-150979988	B037_FSQFAZ0C4SJ-01	Number of Cells	0.126491	62.8383
chr1:153494829-153495328	B037_FSQFAZ0C4SJ-01	Number of Cells	0.525149	22.4414
chr1:153677565-153678064	B037_FSQFAZ0C4SJ-01	Number of Cells	0.334701	22.2059
chr1:153677613-153678112	B037_FSQFAZ0C4SJ-01	Number of Cells	0.337929	22.0767
chr1:153677660-153678159	B037_FSQFAZ0C4SJ-01	Number of Cells	0.346787	21.8274
chr1:153749344-153749843	B037_FSQFAZ0C4SJ-01	Number of Cells	0.194165	65.2491
chr1:154324541-154325040	B037_FSQFAZ0C4SJ-01	Number of Cells	0.684516	63.2941
chr1:154559430-154559929	B037_FSQFAZ0C4SJ-01	Number of Cells	0.14189	54.2081
chr1:155017382-155017881	B037_FSQFAZ0C4SJ-01	Number of Cells	0.234397	96.1386
chr1:155017434-155017933	B037_FSQFAZ0C4SJ-01	Number of Cells	0.245566	93.7605
chr1:155017490-155017989	B037_FSQFAZ0C4SJ-01	Number of Cells	0.253777	92.0734
chr1:155050367-155050866	B037_FSQFAZ0C4SJ-01	Number of Cells	0.303635	66.6645
chr1:155061390-155061889	B037_FSQFAZ0C4SJ-01	Number of Cells	0.130306	64.934
chr1:155061434-155061933	B037_FSQFAZ0C4SJ-01	Number of Cells	0.133381	65.1966
chr1:155061476-155061975	B037_FSQFAZ0C4SJ-01	Number of Cells	0.130564	65.1874
chr1:155091360-155091859	B037_FSQFAZ0C4SJ-01	Number of Cells	0.0789748	53.1149
chr1:155167796-155168295	B037_FSQFAZ0C4SJ-01	Number of Cells	0.129339	57.8117
chr1:155250550-155251049	B037_FSQFAZ0C4SJ-01	Number of Cells	0.0602299	100.116
chr1:155250629-155251128	B037_FSQFAZ0C4SJ-01	Number of Cells	0.0631449	99.3144
chr1:155250693-155251192	B037_FSQFAZ0C4SJ-01	Number of Cells	0.070725	98.7393
chr1:156096484-156096983	B037_FSQFAZ0C4SJ-01	Number of Cells	0.173261	72.127
chr1:156096539-156097038	B037_FSQFAZ0C4SJ-01	Number of Cells	0.159336	73.6755
chr1:156096585-156097084	B037_FSQFAZ0C4SJ-01	Number of Cells	0.137673	77.7866
chr1:156130262-156130761	B037_FSQFAZ0C4SJ-01	Number of Cells	0.253735	51.6388
chr1:156659802-156660301	B037_FSQFAZ0C4SJ-01	Number of Cells	0.2251	126.595
chr1:156659891-156660390	B037_FSQFAZ0C4SJ-01	Number of Cells	0.270754	137.405
chr1:156659975-156660474	B037_FSQFAZ0C4SJ-01	Number of Cells	0.261608	139.614
chr1:156725683-156726182	B037_FSQFAZ0C4SJ-01	Number of Cells	0.426833	60.6304
chr1:156725725-156726224	B037_FSQFAZ0C4SJ-01	Number of Cells	0.426833	60.6304
chr1:156725771-156726270	B037_FSQFAZ0C4SJ-01	Number of Cells	0.433428	60.372
chr1:157155946-157156445	B037_FSQFAZ0C4SJ-01	Number of Cells	0.108159	38.8573
chr1:157163582-157164081	B037_FSQFAZ0C4SJ-01	Number of Cells	0.44461	27.7148
chr1:158087256-158087755	B037_FSQFAZ0C4SJ-01	Number of Cells	0.881826	8.10828
chr1:159160937-159161436	B037_FSQFAZ0C4SJ-01	Number of Cells	0.61942	21.9461
chr1:159891415-159891914	B037_FSQFAZ0C4SJ-01	Number of Cells	0.363735	47.5595
chr1:159891489-159891988	B037_FSQFAZ0C4SJ-01	Number of Cells	0.366494	47.3103
chr1:159891568-159892067	B037_FSQFAZ0C4SJ-01	Number of Cells	0.366494	47.3103
chr1:159936290-159936789	B037_FSQFAZ0C4SJ-01	Number of Cells	0.286859	43.418
chr1:159936346-159936845	B037_FSQFAZ0C4SJ-01	Number of Cells	0.291062	43.2888
chr1:159936399-159936898	B037_FSQFAZ0C4SJ-01	Number of Cells	0.291072	43.1645
chr1:160100912-160101411	B037_FSQFAZ0C4SJ-01	Number of Cells	0.176023	74.3057
chr1:164787251-164787750	B037_FSQFAZ0C4SJ-01	Number of Cells	0.848038	9.38644
chr1:167059040-167059539	B037_FSQFAZ0C4SJ-01	Number of Cells	0.295697	18.8655
chr1:167059085-167059584	B037_FSQFAZ0C4SJ-01	Number of Cells	0.303868	18.9855
chr1:167059136-167059635	B037_FSQFAZ0C4SJ-01	Number of Cells	0.279698	18.6255
chr1:167442078-167442577	B037_FSQFAZ0C4SJ-01	Number of Cells	0.448939	67.0918
chr1:167803272-167803771	B037_FSQFAZ0C4SJ-01	Number of Cells	0.765931	83.3221
chr1:175029611-175030110	B037_FSQFAZ0C4SJ-01	Number of Cells	0.0888938	67.682
chr1:175029643-175030142	B037_FSQFAZ0C4SJ-01	Number of Cells	0.0884713	67.6954
chr1:175029689-175030188	B037_FSQFAZ0C4SJ-01	Number of Cells	0.0933712	68.3729
chr1:178031751-178032250	B037_FSQFAZ0C4SJ-01	Number of Cells	1.1555	12.8199
chr1:178501664-178502163	B037_FSQFAZ0C4SJ-01	Number of Cells	0.959826	10.3311
chr1:178542408-178542907	B037_FSQFAZ0C4SJ-01	Number of Cells	0.275394	87.1266
chr1:179002570-179003069	B037_FSQFAZ0C4SJ-01	Number of Cells	0.306669	33.1578
chr1:179002607-179003106	B037_FSQFAZ0C4SJ-01	Number of Cells	0.264351	34.462
chr1:179002652-179003151	B037_FSQFAZ0C4SJ-01	Number of Cells	0.254477	34.5869
chr1:180178768-180179267	B037_FSQFAZ0C4SJ-01	Number of Cells	0.269677	18.0038
chr1:181424772-181425271	B037_FSQFAZ0C4SJ-01	Number of Cells	0.815267	22.7751
chr1:181424834-181425333	B037_FSQFAZ0C4SJ-01	Number of Cells	0.823165	23.4297
chr1:181424913-181425412	B037_FSQFAZ0C4SJ-01	Number of Cells	0.830009	20.3711
chr1:182143051-182143550	B037_FSQFAZ0C4SJ-01	Number of Cells	0.40892	31.4766
chr1:182143102-182143601	B037_FSQFAZ0C4SJ-01	Number of Cells	0.40892	31.4766
chr1:182143144-182143643	B037_FSQFAZ0C4SJ-01	Number of Cells	0.40892	31.4766
chr1:186375222-186375721	B037_FSQFAZ0C4SJ-01	Number of Cells	0.0994653	281.08
chr1:186375280-186375779	B037_FSQFAZ0C4SJ-01	Number of Cells	0.137523	275.301
chr1:186375336-186375835	B037_FSQFAZ0C4SJ-01	Number of Cells	0.189487	245.98
chr1:201222783-201223282	B037_FSQFAZ0C4SJ-01	Number of Cells	0.346488	14.533
chr1:201222828-201223327	B037_FSQFAZ0C4SJ-01	Number of Cells	0.346488	14.533
chr1:201222867-201223366	B037_FSQFAZ0C4SJ-01	Number of Cells	0.353084	14.3995
chr1:201254486-201254985	B037_FSQFAZ0C4SJ-01	Number of Cells	0.52633	11.8074
chr1:201408086-201408585	B037_FSQFAZ0C4SJ-01	Number of Cells	0.86055	9.15068
chr1:201408133-201408632	B037_FSQFAZ0C4SJ-01	Number of Cells	0.86055	9.15068
chr1:201408190-201408689	B037_FSQFAZ0C4SJ-01	Number of Cells	0.86055	9.15068
chr1:201481991-201482490	B037_FSQFAZ0C4SJ-01	Number of Cells	0.175381	53.881
chr1:201512834-201513333	B037_FSQFAZ0C4SJ-01	Number of Cells	0.0654932	34.9649
chr1:201512895-201513394	B037_FSQFAZ0C4SJ-01	Number of Cells	0.0679662	34.8357
chr1:201512958-201513457	B037_FSQFAZ0C4SJ-01	Number of Cells	0.0679662	34.8357
chr1:201704133-201704632	B037_FSQFAZ0C4SJ-01	Number of Cells	0.793623	36.9003
chr1:201709412-201709911	B037_FSQFAZ0C4SJ-01	Number of Cells	0.635668	36.7136
chr1:202315544-202316043	B037_FSQFAZ0C4SJ-01	Number of Cells	0.840814	18.3533
chr1:203273010-203273509	B037_FSQFAZ0C4SJ-01	Number of Cells	0.277464	114.305
chr1:203487687-203488186	B037_FSQFAZ0C4SJ-01	Number of Cells	0.263294	44.3253
chr1:203861145-203861644	B037_FSQFAZ0C4SJ-01	Number of Cells	0.187666	169.433
chr1:203861191-203861690	B037_FSQFAZ0C4SJ-01	Number of Cells	0.191731	170.475
chr1:203861243-203861742	B037_FSQFAZ0C4SJ-01	Number of Cells	0.195832	169.935
chr1:204162365-204162864	B037_FSQFAZ0C4SJ-01	Number of Cells	0.29759	37.8065
chr1:204162418-204162917	B037_FSQFAZ0C4SJ-01	Number of Cells	0.29759	37.8065
chr1:204162471-204162970	B037_FSQFAZ0C4SJ-01	Number of Cells	0.29759	37.8065
chr1:204363587-204364086	B037_FSQFAZ0C4SJ-01	Number of Cells	0.438953	45.7976
chr1:204431254-204431753	B037_FSQFAZ0C4SJ-01	Number of Cells	0.165789	24.8192
chr1:204807089-204807588	B037_FSQFAZ0C4SJ-01	Number of Cells	0.539508	78.7115
chr1:204807150-204807649	B037_FSQFAZ0C4SJ-01	Number of Cells	0.591174	63.5661
chr1:204807213-204807712	B037_FSQFAZ0C4SJ-01	Number of Cells	0.656369	47.6555
chr1:204989189-204989688	B037_FSQFAZ0C4SJ-01	Number of Cells	0.669618	38.5686
chr1:204989239-204989738	B037_FSQFAZ0C4SJ-01	Number of Cells	0.669618	38.5686
chr1:204989286-204989785	B037_FSQFAZ0C4SJ-01	Number of Cells	0.668584	38.4486
chr1:205256066-205256565	B037_FSQFAZ0C4SJ-01	Number of Cells	0.352228	47.6092
chr1:205273352-205273851	B037_FSQFAZ0C4SJ-01	Number of Cells	0.328625	59.4442
chr1:205273403-205273902	B037_FSQFAZ0C4SJ-01	Number of Cells	0.317697	60.2416
chr1:205273444-205273943	B037_FSQFAZ0C4SJ-01	Number of Cells	0.312166	59.8455
chr1:205335476-205335975	B037_FSQFAZ0C4SJ-01	Number of Cells	0.120489	32.8292
chr1:205335542-205336041	B037_FSQFAZ0C4SJ-01	Number of Cells	0.1228	32.9626
chr1:205335603-205336102	B037_FSQFAZ0C4SJ-01	Number of Cells	0.128919	32.8426
chr1:205485425-205485924	B037_FSQFAZ0C4SJ-01	Number of Cells	0.399104	30.343
chr1:205591710-205592209	B037_FSQFAZ0C4SJ-01	Number of Cells	0.343469	84.8281
chr1:205591766-205592265	B037_FSQFAZ0C4SJ-01	Number of Cells	0.371589	90.3488
chr1:205591815-205592314	B037_FSQFAZ0C4SJ-01	Number of Cells	0.391349	93.7666
chr1:205977281-205977780	B037_FSQFAZ0C4SJ-01	Number of Cells	0.308555	25.4907
chr1:205977322-205977821	B037_FSQFAZ0C4SJ-01	Number of Cells	0.308555	25.4907
chr1:205977369-205977868	B037_FSQFAZ0C4SJ-01	Number of Cells	0.308555	25.4907
chr1:206490009-206490508	B037_FSQFAZ0C4SJ-01	Number of Cells	0.0791193	24.3137
chr1:206544720-206545219	B037_FSQFAZ0C4SJ-01	Number of Cells	0.359015	33.2556
chr1:207884994-207885493	B037_FSQFAZ0C4SJ-01	Number of Cells	0.165543	40.212
chr1:209576639-209577138	B037_FSQFAZ0C4SJ-01	Number of Cells	0.526442	30.4634
chr1:209627582-209628081	B037_FSQFAZ0C4SJ-01	Number of Cells	0.32635	32.0304
chr1:212011888-212012387	B037_FSQFAZ0C4SJ-01	Number of Cells	0.227191	21.117
chr1:212035042-212035541	B037_FSQFAZ0C4SJ-01	Number of Cells	0.155817	97.7735
chr1:212455808-212456307	B037_FSQFAZ0C4SJ-01	Number of Cells	0.247849	20.7774
chr1:212477080-212477579	B037_FSQFAZ0C4SJ-01	Number of Cells	0.51697	49.617
chr1:223123594-223124093	B037_FSQFAZ0C4SJ-01	Number of Cells	0.397795	22.2334
chr1:223123633-223124132	B037_FSQFAZ0C4SJ-01	Number of Cells	0.380272	22.9151
chr1:223123677-223124176	B037_FSQFAZ0C4SJ-01	Number of Cells	0.364771	22.3897
chr1:225474787-225475286	B037_FSQFAZ0C4SJ-01	Number of Cells	0.332909	85.834
chr1:225474816-225475315	B037_FSQFAZ0C4SJ-01	Number of Cells	0.332909	85.834
chr1:225474876-225475375	B037_FSQFAZ0C4SJ-01	Number of Cells	0.324819	85.6733
chr1:226196913-226197412	B037_FSQFAZ0C4SJ-01	Number of Cells	0.13223	40.5092
chr1:226626351-226626850	B037_FSQFAZ0C4SJ-01	Number of Cells	0.164626	51.3746
chr1:226626411-226626910	B037_FSQFAZ0C4SJ-01	Number of Cells	0.168189	51.1071
chr1:226626460-226626959	B037_FSQFAZ0C4SJ-01	Number of Cells	0.164479	50.9736
chr1:226827991-226828490	B037_FSQFAZ0C4SJ-01	Number of Cells	0.124782	76.7325
chr1:227999290-227999789	B037_FSQFAZ0C4SJ-01	Number of Cells	0.0607755	35.8567
chr1:230642081-230642580	B037_FSQFAZ0C4SJ-01	Number of Cells	0.144168	125.182
chr1:231211254-231211753	B037_FSQFAZ0C4SJ-01	Number of Cells	0.525149	57.7475
chr1:234498954-234499453	B037_FSQFAZ0C4SJ-01	Number of Cells	0.195564	65.7685
chr1:234499002-234499501	B037_FSQFAZ0C4SJ-01	Number of Cells	0.185021	64.971
chr1:234499046-234499545	B037_FSQFAZ0C4SJ-01	Number of Cells	0.185138	64.851
chr1:235093750-235094249	B037_FSQFAZ0C4SJ-01	Number of Cells	0.579755	35.8882
chr1:235104060-235104559	B037_FSQFAZ0C4SJ-01	Number of Cells	0.210207	54.1982
chr1:235104118-235104617	B037_FSQFAZ0C4SJ-01	Number of Cells	0.207295	54.4475
chr1:235104165-235104664	B037_FSQFAZ0C4SJ-01	Number of Cells	0.207295	54.4475
chr1:235504494-235504993	B037_FSQFAZ0C4SJ-01	Number of Cells	0.318935	280.609
chr10:4849528-4850027	B037_FSQFAZ0C4SJ-01	Number of Cells	0.369706	70.6632
chr10:4849601-4850100	B037_FSQFAZ0C4SJ-01	Number of Cells	0.367556	71.1659
chr10:4849660-4850159	B037_FSQFAZ0C4SJ-01	Number of Cells	0.357677	70.4458
chr10:6088530-6089029	B037_FSQFAZ0C4SJ-01	Number of Cells	0.179482	174.685
chr10:6088609-6089108	B037_FSQFAZ0C4SJ-01	Number of Cells	0.202786	189.174
chr10:6088700-6089199	B037_FSQFAZ0C4SJ-01	Number of Cells	0.201792	192.861
chr10:13586615-13587114	B037_FSQFAZ0C4SJ-01	Number of Cells	0.377259	98.3726
chr10:13659916-13660415	B037_FSQFAZ0C4SJ-01	Number of Cells	0.460733	33.9366
chr10:24196372-24196871	B037_FSQFAZ0C4SJ-01	Number of Cells	0.0981657	4.01539
chr10:27360507-27361006	B037_FSQFAZ0C4SJ-01	Number of Cells	0.172471	43.6407
chr10:28663779-28664278	B037_FSQFAZ0C4SJ-01	Number of Cells	0.34218	22.2183
chr10:29448953-29449452	B037_FSQFAZ0C4SJ-01	Number of Cells	0.349996	27.4021
chr10:29496316-29496815	B037_FSQFAZ0C4SJ-01	Number of Cells	0.35397	9.01382
chr10:29998276-29998775	B037_FSQFAZ0C4SJ-01	Number of Cells	0.493561	21.79
chr10:30687608-30688107	B037_FSQFAZ0C4SJ-01	Number of Cells	0.408308	15.7864
chr10:30726715-30727214	B037_FSQFAZ0C4SJ-01	Number of Cells	0.232375	25.1186
chr10:35563243-35563742	B037_FSQFAZ0C4SJ-01	Number of Cells	0.764014	17.4229
chr10:43348394-43348893	B037_FSQFAZ0C4SJ-01	Number of Cells	0.13719	60.8757
chr10:44864766-44865265	B037_FSQFAZ0C4SJ-01	Number of Cells	0.131815	49.0777
chr10:46565472-46565971	B037_FSQFAZ0C4SJ-01	Number of Cells	0.276039	14.6822
chr10:46565529-46566028	B037_FSQFAZ0C4SJ-01	Number of Cells	0.276039	14.6822
chr10:46565592-46566091	B037_FSQFAZ0C4SJ-01	Number of Cells	0.276039	14.6822
chr10:47340500-47340999	B037_FSQFAZ0C4SJ-01	Number of Cells	0.217033	20.1422
chr10:64041057-64041556	B037_FSQFAZ0C4SJ-01	Number of Cells	0.272527	61.8401
chr10:64041127-64041626	B037_FSQFAZ0C4SJ-01	Number of Cells	0.261594	60.7351
chr10:64041184-64041683	B037_FSQFAZ0C4SJ-01	Number of Cells	0.248738	61.6247
chr10:69392462-69392961	B037_FSQFAZ0C4SJ-01	Number of Cells	0.163258	61.7383
chr10:69507747-69508246	B037_FSQFAZ0C4SJ-01	Number of Cells	0.68841	79.149
chr10:69507788-69508287	B037_FSQFAZ0C4SJ-01	Number of Cells	0.687497	79.0198
chr10:69507845-69508344	B037_FSQFAZ0C4SJ-01	Number of Cells	0.682559	78.2361
chr10:69914590-69915089	B037_FSQFAZ0C4SJ-01	Number of Cells	0.484016	10.1561
chr10:70549796-70550295	B037_FSQFAZ0C4SJ-01	Number of Cells	0.2456	24.2159
chr10:70925604-70926103	B037_FSQFAZ0C4SJ-01	Number of Cells	0.262805	14.2958
chr10:71384151-71384650	B037_FSQFAZ0C4SJ-01	Number of Cells	0.377385	30.7275
chr10:72048402-72048901	B037_FSQFAZ0C4SJ-01	Number of Cells	0.44078	45.2906
chr10:72048470-72048969	B037_FSQFAZ0C4SJ-01	Number of Cells	0.436983	45.4106
chr10:72048539-72049038	B037_FSQFAZ0C4SJ-01	Number of Cells	0.438249	45.5398
chr10:72364158-72364657	B037_FSQFAZ0C4SJ-01	Number of Cells	0.246988	67.5474
chr10:72364208-72364707	B037_FSQFAZ0C4SJ-01	Number of Cells	0.246708	67.7966
chr10:72364256-72364755	B037_FSQFAZ0C4SJ-01	Number of Cells	0.246988	67.5474
chr10:73848963-73849462	B037_FSQFAZ0C4SJ-01	Number of Cells	0.160392	97.188
chr10:75235767-75236266	B037_FSQFAZ0C4SJ-01	Number of Cells	0.158237	148.87
chr10:75235779-75236278	B037_FSQFAZ0C4SJ-01	Number of Cells	0.152489	148.073
chr10:75235855-75236354	B037_FSQFAZ0C4SJ-01	Number of Cells	0.116598	141.063
chr10:75235922-75236421	B037_FSQFAZ0C4SJ-01	Number of Cells	0.12883	136.624
chr10:75235926-75236425	B037_FSQFAZ0C4SJ-01	Number of Cells	0.12883	136.624
chr10:77711313-77711812	B037_FSQFAZ0C4SJ-01	Number of Cells	0.341846	35.772
chr10:77711363-77711862	B037_FSQFAZ0C4SJ-01	Number of Cells	0.338806	35.2784
chr10:77711408-77711907	B037_FSQFAZ0C4SJ-01	Number of Cells	0.336691	34.094
chr10:78029400-78029899	B037_FSQFAZ0C4SJ-01	Number of Cells	0.223544	103.489
chr10:80046778-80047277	B037_FSQFAZ0C4SJ-01	Number of Cells	0.352239	20.1397
chr10:80046817-80047316	B037_FSQFAZ0C4SJ-01	Number of Cells	0.34662	20.2597
chr10:80046853-80047352	B037_FSQFAZ0C4SJ-01	Number of Cells	0.341437	20.3797
chr10:80444627-80445126	B037_FSQFAZ0C4SJ-01	Number of Cells	0.294366	67.1837
chr10:86399731-86400230	B037_FSQFAZ0C4SJ-01	Number of Cells	0.647804	108.81
chr10:86585364-86585863	B037_FSQFAZ0C4SJ-01	Number of Cells	0.206633	39.8742
chr10:86939248-86939747	B037_FSQFAZ0C4SJ-01	Number of Cells	0.268353	90.1647
chr10:86939324-86939823	B037_FSQFAZ0C4SJ-01	Number of Cells	0.274917	91.4555
chr10:86939396-86939895	B037_FSQFAZ0C4SJ-01	Number of Cells	0.275905	92.0782
chr10:87203332-87203831	B037_FSQFAZ0C4SJ-01	Number of Cells	0.23881	55.0368
chr10:87203383-87203882	B037_FSQFAZ0C4SJ-01	Number of Cells	0.223079	55.6907
chr10:87203433-87203932	B037_FSQFAZ0C4SJ-01	Number of Cells	0.212973	55.7134
chr10:95430268-95430767	B037_FSQFAZ0C4SJ-01	Number of Cells	0.262513	19.2439
chr10:95430317-95430816	B037_FSQFAZ0C4SJ-01	Number of Cells	0.262513	19.2439
chr10:95430356-95430855	B037_FSQFAZ0C4SJ-01	Number of Cells	0.262513	19.2439
chr10:95693893-95694392	B037_FSQFAZ0C4SJ-01	Number of Cells	0.119363	341.523
chr10:95693941-95694440	B037_FSQFAZ0C4SJ-01	Number of Cells	0.0979575	318.99
chr10:95694005-95694504	B037_FSQFAZ0C4SJ-01	Number of Cells	0.0696494	270.627
chr10:96229472-96229971	B037_FSQFAZ0C4SJ-01	Number of Cells	0.254749	40.9314
chr10:96375164-96375663	B037_FSQFAZ0C4SJ-01	Number of Cells	0.507224	45.8896
chr10:96375219-96375718	B037_FSQFAZ0C4SJ-01	Number of Cells	0.504092	46.1388
chr10:96375284-96375783	B037_FSQFAZ0C4SJ-01	Number of Cells	0.514624	44.9495
chr10:97037292-97037791	B037_FSQFAZ0C4SJ-01	Number of Cells	0.215735	28.5694
chr10:97210428-97210927	B037_FSQFAZ0C4SJ-01	Number of Cells	0.18208	13.8198
chr10:97914671-97915170	B037_FSQFAZ0C4SJ-01	Number of Cells	0.638352	16.6548
chr10:100433732-100434231	B037_FSQFAZ0C4SJ-01	Number of Cells	0.430776	56.4079
chr10:100535549-100536048	B037_FSQFAZ0C4SJ-01	Number of Cells	0.172398	140.036
chr10:102132383-102132882	B037_FSQFAZ0C4SJ-01	Number of Cells	0.196374	94.9591
chr10:102229650-102230149	B037_FSQFAZ0C4SJ-01	Number of Cells	0.414963	51.8574
chr10:102229698-102230197	B037_FSQFAZ0C4SJ-01	Number of Cells	0.41709	52.3693
chr10:102229740-102230239	B037_FSQFAZ0C4SJ-01	Number of Cells	0.412011	52.3558
chr10:102393768-102394267	B037_FSQFAZ0C4SJ-01	Number of Cells	0.0951881	140.578
chr10:102393817-102394316	B037_FSQFAZ0C4SJ-01	Number of Cells	0.172639	158.491
chr10:102393867-102394366	B037_FSQFAZ0C4SJ-01	Number of Cells	0.191075	200.069
chr10:102503543-102504042	B037_FSQFAZ0C4SJ-01	Number of Cells	0.111049	210.676
chr10:104291257-104291756	B037_FSQFAZ0C4SJ-01	Number of Cells	0.116284	101.084
chr10:104291336-104291835	B037_FSQFAZ0C4SJ-01	Number of Cells	0.116284	101.084
chr10:104291416-104291915	B037_FSQFAZ0C4SJ-01	Number of Cells	0.114451	101.07
chr10:109852371-109852870	B037_FSQFAZ0C4SJ-01	Number of Cells	0.219784	9.71891
chr10:109884101-109884600	B037_FSQFAZ0C4SJ-01	Number of Cells	0.114352	29.9353
chr10:112140101-112140600	B037_FSQFAZ0C4SJ-01	Number of Cells	0.409042	15.6781
chr10:113563395-113563894	B037_FSQFAZ0C4SJ-01	Number of Cells	0.504815	31.3481
chr10:116796862-116797361	B037_FSQFAZ0C4SJ-01	Number of Cells	0.355252	21.9407
chr10:117216546-117217045	B037_FSQFAZ0C4SJ-01	Number of Cells	0.272612	45.6071
chr10:119445274-119445773	B037_FSQFAZ0C4SJ-01	Number of Cells	0.135742	31.2759
chr10:119686405-119686904	B037_FSQFAZ0C4SJ-01	Number of Cells	0.352847	38.3218
chr10:122267991-122268490	B037_FSQFAZ0C4SJ-01	Number of Cells	0.444675	5.84394
chr10:128011255-128011754	B037_FSQFAZ0C4SJ-01	Number of Cells	0.132479	52.7828
chr10:132654611-132655110	B037_FSQFAZ0C4SJ-01	Number of Cells	0.379525	20.532
chr11:180160-180659	B037_FSQFAZ0C4SJ-01	Number of Cells	NA	0
chr11:2400168-2400667	B037_FSQFAZ0C4SJ-01	Number of Cells	0.0617517	344.198
chr11:2532692-2533191	B037_FSQFAZ0C4SJ-01	Number of Cells	0.121947	77.8907
chr11:2888306-2888805	B037_FSQFAZ0C4SJ-01	Number of Cells	0.267357	49.0097
chr11:3091659-3092158	B037_FSQFAZ0C4SJ-01	Number of Cells	0.1527	36.8353
chr11:3091715-3092214	B037_FSQFAZ0C4SJ-01	Number of Cells	0.146983	36.9645
chr11:3091774-3092273	B037_FSQFAZ0C4SJ-01	Number of Cells	0.133958	36.6045
chr11:3454776-3455275	B037_FSQFAZ0C4SJ-01	Number of Cells	0.308372	9.8033
chr11:6353337-6353836	B037_FSQFAZ0C4SJ-01	Number of Cells	0.147409	18.6552
chr11:9137674-9138173	B037_FSQFAZ0C4SJ-01	Number of Cells	0.209843	33.5481
chr11:10307713-10308212	B037_FSQFAZ0C4SJ-01	Number of Cells	0.217558	102.93
chr11:10735721-10736220	B037_FSQFAZ0C4SJ-01	Number of Cells	0.524207	99.3493
chr11:16606140-16606639	B037_FSQFAZ0C4SJ-01	Number of Cells	0.165293	57.2993
chr11:16788269-16788768	B037_FSQFAZ0C4SJ-01	Number of Cells	0.738015	29.6179
chr11:16788311-16788810	B037_FSQFAZ0C4SJ-01	Number of Cells	0.738015	29.6179
chr11:16788346-16788845	B037_FSQFAZ0C4SJ-01	Number of Cells	0.738015	29.6179
chr11:20386985-20387484	B037_FSQFAZ0C4SJ-01	Number of Cells	0.277478	145.322
chr11:33065515-33066014	B037_FSQFAZ0C4SJ-01	Number of Cells	0.527805	31.5203
chr11:35485605-35486104	B037_FSQFAZ0C4SJ-01	Number of Cells	0.0865697	12.5443
chr11:35485639-35486138	B037_FSQFAZ0C4SJ-01	Number of Cells	0.0865697	12.5443
chr11:35485674-35486173	B037_FSQFAZ0C4SJ-01	Number of Cells	0.0983469	12.6735
chr11:36510103-36510602	B037_FSQFAZ0C4SJ-01	Number of Cells	0.114166	87.5646
chr11:36746949-36747448	B037_FSQFAZ0C4SJ-01	Number of Cells	0.253196	48.3606
chr11:36747015-36747514	B037_FSQFAZ0C4SJ-01	Number of Cells	0.25332	48.2406
chr11:36747081-36747580	B037_FSQFAZ0C4SJ-01	Number of Cells	0.246005	48.2363
chr11:45371141-45371640	B037_FSQFAZ0C4SJ-01	Number of Cells	0.660747	8.43105
chr11:45655184-45655683	B037_FSQFAZ0C4SJ-01	Number of Cells	0.436648	7.89348
chr11:45771877-45772376	B037_FSQFAZ0C4SJ-01	Number of Cells	0.132233	47.6179
chr11:46239067-46239566	B037_FSQFAZ0C4SJ-01	Number of Cells	0.330592	84.6719
chr11:46308483-46308982	B037_FSQFAZ0C4SJ-01	Number of Cells	0.252897	29.8678
chr11:47153026-47153525	B037_FSQFAZ0C4SJ-01	Number of Cells	0.110276	27.5566
chr11:48172770-48173269	B037_FSQFAZ0C4SJ-01	Number of Cells	0.274723	14.1682
chr11:57457256-57457755	B037_FSQFAZ0C4SJ-01	Number of Cells	0.360948	39.5275
chr11:57568045-57568544	B037_FSQFAZ0C4SJ-01	Number of Cells	0.353807	74.3393
chr11:57568096-57568595	B037_FSQFAZ0C4SJ-01	Number of Cells	0.353885	74.2101
chr11:57568144-57568643	B037_FSQFAZ0C4SJ-01	Number of Cells	0.363417	73.3684
chr11:58653934-58654433	B037_FSQFAZ0C4SJ-01	Number of Cells	0.561482	28.272
chr11:59135788-59136287	B037_FSQFAZ0C4SJ-01	Number of Cells	0.401077	50.7856
chr11:59135799-59136298	B037_FSQFAZ0C4SJ-01	Number of Cells	0.401077	50.7856
chr11:59135845-59136344	B037_FSQFAZ0C4SJ-01	Number of Cells	0.39718	50.5229
chr11:60830944-60831443	B037_FSQFAZ0C4SJ-01	Number of Cells	0.378521	40.4016
chr11:61129632-61130131	B037_FSQFAZ0C4SJ-01	Number of Cells	0.403968	94.0247
chr11:61129767-61130266	B037_FSQFAZ0C4SJ-01	Number of Cells	0.39369	98.3602
chr11:61336133-61336632	B037_FSQFAZ0C4SJ-01	Number of Cells	0.291058	68.0648
chr11:61516859-61517358	B037_FSQFAZ0C4SJ-01	Number of Cells	0.450129	16.3574
chr11:61638358-61638857	B037_FSQFAZ0C4SJ-01	Number of Cells	0.212307	17.9264
chr11:61733354-61733853	B037_FSQFAZ0C4SJ-01	Number of Cells	0.11676	65.9964
chr11:61899038-61899537	B037_FSQFAZ0C4SJ-01	Number of Cells	0.0590512	104.374
chr11:62311082-62311581	B037_FSQFAZ0C4SJ-01	Number of Cells	0.39249	43.1073
chr11:62542686-62543185	B037_FSQFAZ0C4SJ-01	Number of Cells	0.589756	81.1068
chr11:62786433-62786932	B037_FSQFAZ0C4SJ-01	Number of Cells	0.140585	92.536
chr11:62905899-62906398	B037_FSQFAZ0C4SJ-01	Number of Cells	0.303518	28.4612
chr11:64553404-64553903	B037_FSQFAZ0C4SJ-01	Number of Cells	0.447398	20.3383
chr11:64723392-64723891	B037_FSQFAZ0C4SJ-01	Number of Cells	0.140206	53.7299
chr11:64847038-64847537	B037_FSQFAZ0C4SJ-01	Number of Cells	0.235001	91.2246
chr11:65711673-65712172	B037_FSQFAZ0C4SJ-01	Number of Cells	0.0290744	99.1176
chr11:65818129-65818628	B037_FSQFAZ0C4SJ-01	Number of Cells	0.240284	117.371
chr11:65884590-65885089	B037_FSQFAZ0C4SJ-01	Number of Cells	0.241659	80.0275
chr11:65988920-65989419	B037_FSQFAZ0C4SJ-01	Number of Cells	0.199597	88.773
chr11:66222601-66223100	B037_FSQFAZ0C4SJ-01	Number of Cells	0.287017	112.416
chr11:66282357-66282856	B037_FSQFAZ0C4SJ-01	Number of Cells	0.0692806	205.523
chr11:66282395-66282894	B037_FSQFAZ0C4SJ-01	Number of Cells	0.0702489	205.274
chr11:66282440-66282939	B037_FSQFAZ0C4SJ-01	Number of Cells	0.0676706	204.86
chr11:66408277-66408776	B037_FSQFAZ0C4SJ-01	Number of Cells	0.171314	100.263
chr11:66408347-66408846	B037_FSQFAZ0C4SJ-01	Number of Cells	0.166354	100.783
chr11:66408423-66408922	B037_FSQFAZ0C4SJ-01	Number of Cells	0.153121	106.908
chr11:66694553-66695052	B037_FSQFAZ0C4SJ-01	Number of Cells	0.360776	48.0644
chr11:66694602-66695101	B037_FSQFAZ0C4SJ-01	Number of Cells	0.360776	48.0644
chr11:66694648-66695147	B037_FSQFAZ0C4SJ-01	Number of Cells	0.359198	47.6909
chr11:67262608-67263107	B037_FSQFAZ0C4SJ-01	Number of Cells	0.618484	64.6257
chr11:67317460-67317959	B037_FSQFAZ0C4SJ-01	Number of Cells	0.0770302	133.26
chr11:67317504-67318003	B037_FSQFAZ0C4SJ-01	Number of Cells	0.101206	128.086
chr11:67317552-67318051	B037_FSQFAZ0C4SJ-01	Number of Cells	0.121304	121.717
chr11:67382434-67382933	B037_FSQFAZ0C4SJ-01	Number of Cells	0.0802056	55.998
chr11:67382488-67382987	B037_FSQFAZ0C4SJ-01	Number of Cells	0.0717754	56.1229
chr11:67506007-67506506	B037_FSQFAZ0C4SJ-01	Number of Cells	0.313883	182.562
chr11:67506044-67506543	B037_FSQFAZ0C4SJ-01	Number of Cells	0.332795	175.137
chr11:67506094-67506593	B037_FSQFAZ0C4SJ-01	Number of Cells	0.366308	158.22
chr11:67792184-67792683	B037_FSQFAZ0C4SJ-01	Number of Cells	0.245518	6.08924
chr11:68297626-68298125	B037_FSQFAZ0C4SJ-01	Number of Cells	0.429758	82.5036
chr11:68297675-68298174	B037_FSQFAZ0C4SJ-01	Number of Cells	0.427597	82.6371
chr11:68297727-68298226	B037_FSQFAZ0C4SJ-01	Number of Cells	0.427006	82.6328
chr11:68447164-68447663	B037_FSQFAZ0C4SJ-01	Number of Cells	0.100631	53.9226
chr11:69101277-69101776	B037_FSQFAZ0C4SJ-01	Number of Cells	0.25548	43.0588
chr11:69101326-69101825	B037_FSQFAZ0C4SJ-01	Number of Cells	0.254394	43.3081
chr11:69101372-69101871	B037_FSQFAZ0C4SJ-01	Number of Cells	0.254394	43.3081
chr11:69670172-69670671	B037_FSQFAZ0C4SJ-01	Number of Cells	0.170945	18.0398
chr11:69888489-69888988	B037_FSQFAZ0C4SJ-01	Number of Cells	0.217929	5.60578
chr11:70196005-70196504	B037_FSQFAZ0C4SJ-01	Number of Cells	0.0815128	34.7112
chr11:70196042-70196541	B037_FSQFAZ0C4SJ-01	Number of Cells	0.0815128	34.7112
chr11:70196082-70196581	B037_FSQFAZ0C4SJ-01	Number of Cells	0.0842113	34.4577
chr11:72025043-72025542	B037_FSQFAZ0C4SJ-01	Number of Cells	0.215148	42.2703
chr11:72434036-72434535	B037_FSQFAZ0C4SJ-01	Number of Cells	0.0520242	98.1772
chr11:72471236-72471735	B037_FSQFAZ0C4SJ-01	Number of Cells	0.133769	28.2156
chr11:73289350-73289849	B037_FSQFAZ0C4SJ-01	Number of Cells	0.929303	94.5373
chr11:73289393-73289892	B037_FSQFAZ0C4SJ-01	Number of Cells	0.910625	89.1393
chr11:73289444-73289943	B037_FSQFAZ0C4SJ-01	Number of Cells	0.885361	79.7509
chr11:73351065-73351564	B037_FSQFAZ0C4SJ-01	Number of Cells	0.154201	39.8119
chr11:73351118-73351617	B037_FSQFAZ0C4SJ-01	Number of Cells	0.154488	39.6827
chr11:73351164-73351663	B037_FSQFAZ0C4SJ-01	Number of Cells	0.163193	39.1891
chr11:73660876-73661375	B037_FSQFAZ0C4SJ-01	Number of Cells	0.209209	65.008
chr11:75022821-75023320	B037_FSQFAZ0C4SJ-01	Number of Cells	0.209685	25.0261
chr11:75248509-75249008	B037_FSQFAZ0C4SJ-01	Number of Cells	0.225831	68.8768
chr11:75248582-75249081	B037_FSQFAZ0C4SJ-01	Number of Cells	0.224283	68.9968
chr11:75248653-75249152	B037_FSQFAZ0C4SJ-01	Number of Cells	0.223839	68.9925
chr11:75280036-75280535	B037_FSQFAZ0C4SJ-01	Number of Cells	0.2594	34.5675
chr11:75280088-75280587	B037_FSQFAZ0C4SJ-01	Number of Cells	0.229102	35.6135
chr11:75280136-75280635	B037_FSQFAZ0C4SJ-01	Number of Cells	0.220535	35.4752
chr11:75384379-75384878	B037_FSQFAZ0C4SJ-01	Number of Cells	0.0955227	62.1849
chr11:75384425-75384924	B037_FSQFAZ0C4SJ-01	Number of Cells	0.093882	62.3141
chr11:75384465-75384964	B037_FSQFAZ0C4SJ-01	Number of Cells	0.093882	62.3141
chr11:75445257-75445756	B037_FSQFAZ0C4SJ-01	Number of Cells	0.229426	29.8674
chr11:76721695-76722194	B037_FSQFAZ0C4SJ-01	Number of Cells	0.17326	25.3447
chr11:76919807-76920306	B037_FSQFAZ0C4SJ-01	Number of Cells	0.276699	17.0976
chr11:77091091-77091590	B037_FSQFAZ0C4SJ-01	Number of Cells	0.328208	48.2889
chr11:77091139-77091638	B037_FSQFAZ0C4SJ-01	Number of Cells	0.328208	48.2889
chr11:78046095-78046594	B037_FSQFAZ0C4SJ-01	Number of Cells	0.574526	37.3709
chr11:78046127-78046626	B037_FSQFAZ0C4SJ-01	Number of Cells	0.574526	37.3709
chr11:78046155-78046654	B037_FSQFAZ0C4SJ-01	Number of Cells	0.571137	37.2374
chr11:78645151-78645650	B037_FSQFAZ0C4SJ-01	Number of Cells	0.421005	12.0857
chr11:86608303-86608802	B037_FSQFAZ0C4SJ-01	Number of Cells	0.547221	6.73602
chr11:87352680-87353179	B037_FSQFAZ0C4SJ-01	Number of Cells	0.294081	29.4565
chr11:88544295-88544794	B037_FSQFAZ0C4SJ-01	Number of Cells	0.327018	31.7652
chr11:96343039-96343538	B037_FSQFAZ0C4SJ-01	Number of Cells	0.181804	117.739
chr11:96343098-96343597	B037_FSQFAZ0C4SJ-01	Number of Cells	0.180124	117.859
chr11:117426153-117426652	B037_FSQFAZ0C4SJ-01	Number of Cells	0.231009	11.1857
chr11:118198223-118198722	B037_FSQFAZ0C4SJ-01	Number of Cells	0.686982	22.724
chr11:118659347-118659846	B037_FSQFAZ0C4SJ-01	Number of Cells	0.547434	65.1947
chr11:118659381-118659880	B037_FSQFAZ0C4SJ-01	Number of Cells	0.547434	65.1947
chr11:118659436-118659935	B037_FSQFAZ0C4SJ-01	Number of Cells	0.547715	64.9369
chr11:118690064-118690563	B037_FSQFAZ0C4SJ-01	Number of Cells	0.263128	95.0981
chr11:118956443-118956942	B037_FSQFAZ0C4SJ-01	Number of Cells	0.119061	63.0903
chr11:118956493-118956992	B037_FSQFAZ0C4SJ-01	Number of Cells	0.11411	63.3304
chr11:118956544-118957043	B037_FSQFAZ0C4SJ-01	Number of Cells	0.112038	63.1969
chr11:119533757-119534256	B037_FSQFAZ0C4SJ-01	Number of Cells	1.0906	34.7636
chr11:120108089-120108588	B037_FSQFAZ0C4SJ-01	Number of Cells	0.408691	15.9159
chr11:120108133-120108632	B037_FSQFAZ0C4SJ-01	Number of Cells	0.408691	15.9159
chr11:120108182-120108681	B037_FSQFAZ0C4SJ-01	Number of Cells	0.414165	15.7824
chr11:122202874-122203373	B037_FSQFAZ0C4SJ-01	Number of Cells	0.74082	18.2779
chr11:123247139-123247638	B037_FSQFAZ0C4SJ-01	Number of Cells	0.348224	23.0399
chr11:123511134-123511633	B037_FSQFAZ0C4SJ-01	Number of Cells	0.665683	25.9548
chr11:123511172-123511671	B037_FSQFAZ0C4SJ-01	Number of Cells	0.665683	25.9548
chr11:123511211-123511710	B037_FSQFAZ0C4SJ-01	Number of Cells	0.665683	25.9548
chr11:125404811-125405310	B037_FSQFAZ0C4SJ-01	Number of Cells	0.227047	22.6075
chr11:129364001-129364500	B037_FSQFAZ0C4SJ-01	Number of Cells	0.209044	34.0434
chr11:129364069-129364568	B037_FSQFAZ0C4SJ-01	Number of Cells	0.209044	34.0434
chr11:129364135-129364634	B037_FSQFAZ0C4SJ-01	Number of Cells	0.209044	34.0434
chr11:129750711-129751210	B037_FSQFAZ0C4SJ-01	Number of Cells	0.107064	62.8808
chr11:129750768-129751267	B037_FSQFAZ0C4SJ-01	Number of Cells	0.100784	62.6139
chr11:129750835-129751334	B037_FSQFAZ0C4SJ-01	Number of Cells	0.101298	61.3933
chr11:130213002-130213501	B037_FSQFAZ0C4SJ-01	Number of Cells	0.160805	37.198
chr11:130861825-130862324	B037_FSQFAZ0C4SJ-01	Number of Cells	0.219307	49.6552
chr11:130861889-130862388	B037_FSQFAZ0C4SJ-01	Number of Cells	0.227917	49.8995
chr11:130861953-130862452	B037_FSQFAZ0C4SJ-01	Number of Cells	0.222098	49.3512
chr12:452959-453458	B037_FSQFAZ0C4SJ-01	Number of Cells	0.694688	6.90027
chr12:453059-453558	B037_FSQFAZ0C4SJ-01	Number of Cells	0.706374	8.56515
chr12:3073340-3073839	B037_FSQFAZ0C4SJ-01	Number of Cells	0.300721	20.0979
chr12:4604573-4605072	B037_FSQFAZ0C4SJ-01	Number of Cells	0.203582	50.8579
chr12:5988509-5989008	B037_FSQFAZ0C4SJ-01	Number of Cells	0.20904	37.304
chr12:6825480-6825979	B037_FSQFAZ0C4SJ-01	Number of Cells	0.338301	59.0013
chr12:6825523-6826022	B037_FSQFAZ0C4SJ-01	Number of Cells	0.334792	59.4203
chr12:6825562-6826061	B037_FSQFAZ0C4SJ-01	Number of Cells	0.333408	59.1711
chr12:6835615-6836114	B037_FSQFAZ0C4SJ-01	Number of Cells	0.620411	34.1419
chr12:6937938-6938437	B037_FSQFAZ0C4SJ-01	Number of Cells	0.239869	187.619
chr12:8231572-8232071	B037_FSQFAZ0C4SJ-01	Number of Cells	0.407745	9.51836
chr12:8231631-8232130	B037_FSQFAZ0C4SJ-01	Number of Cells	0.409626	9.90533
chr12:8231693-8232192	B037_FSQFAZ0C4SJ-01	Number of Cells	0.390775	10.0253
chr12:8237401-8237900	B037_FSQFAZ0C4SJ-01	Number of Cells	0.156522	36.5392
chr12:9331021-9331520	B037_FSQFAZ0C4SJ-01	Number of Cells	0.201702	27.2711
chr12:9331066-9331565	B037_FSQFAZ0C4SJ-01	Number of Cells	0.200518	27.4003
chr12:9331114-9331613	B037_FSQFAZ0C4SJ-01	Number of Cells	0.206687	27.2802
chr12:11486522-11487021	B037_FSQFAZ0C4SJ-01	Number of Cells	0.148051	44.9854
chr12:12813018-12813517	B037_FSQFAZ0C4SJ-01	Number of Cells	0.164296	122.15
chr12:12916154-12916653	B037_FSQFAZ0C4SJ-01	Number of Cells	0.128776	59.0127
chr12:14630061-14630560	B037_FSQFAZ0C4SJ-01	Number of Cells	0.214912	34.4124
chr12:26884842-26885341	B037_FSQFAZ0C4SJ-01	Number of Cells	0.214023	44.3615
chr12:26884881-26885380	B037_FSQFAZ0C4SJ-01	Number of Cells	0.239441	43.1593
chr12:26884920-26885419	B037_FSQFAZ0C4SJ-01	Number of Cells	0.219709	41.334
chr12:40107475-40107974	B037_FSQFAZ0C4SJ-01	Number of Cells	0.450546	28.7843
chr12:44948667-44949166	B037_FSQFAZ0C4SJ-01	Number of Cells	0.365021	16.9279
chr12:47742170-47742669	B037_FSQFAZ0C4SJ-01	Number of Cells	0.345571	17.7677
chr12:47779234-47779733	B037_FSQFAZ0C4SJ-01	Number of Cells	0.346842	49.4
chr12:48814493-48814992	B037_FSQFAZ0C4SJ-01	Number of Cells	0.305826	57.8281
chr12:48814522-48815021	B037_FSQFAZ0C4SJ-01	Number of Cells	0.310019	57.8232
chr12:48814565-48815064	B037_FSQFAZ0C4SJ-01	Number of Cells	0.30176	58.8968
chr12:49235095-49235594	B037_FSQFAZ0C4SJ-01	Number of Cells	0.115366	45.3257
chr12:49644490-49644989	B037_FSQFAZ0C4SJ-01	Number of Cells	0.161542	57.0584
chr12:49707486-49707985	B037_FSQFAZ0C4SJ-01	Number of Cells	0.147655	257.042
chr12:49741040-49741539	B037_FSQFAZ0C4SJ-01	Number of Cells	0.0920288	227.693
chr12:50055925-50056424	B037_FSQFAZ0C4SJ-01	Number of Cells	0.225624	29.8282
chr12:51047612-51048111	B037_FSQFAZ0C4SJ-01	Number of Cells	0.329995	85.8993
chr12:51047655-51048154	B037_FSQFAZ0C4SJ-01	Number of Cells	0.286618	100.306
chr12:51047702-51048201	B037_FSQFAZ0C4SJ-01	Number of Cells	0.279916	121.636
chr12:51341339-51341838	B037_FSQFAZ0C4SJ-01	Number of Cells	0.446849	32.6454
chr12:51531851-51532350	B037_FSQFAZ0C4SJ-01	Number of Cells	0.297734	26.8896
chr12:51980264-51980763	B037_FSQFAZ0C4SJ-01	Number of Cells	0.224704	39.6971
chr12:52327366-52327865	B037_FSQFAZ0C4SJ-01	Number of Cells	0.0908606	39.3685
chr12:52327424-52327923	B037_FSQFAZ0C4SJ-01	Number of Cells	0.096187	39.5019
chr12:52327471-52327970	B037_FSQFAZ0C4SJ-01	Number of Cells	0.0907983	39.2484
chr12:52980791-52981290	B037_FSQFAZ0C4SJ-01	Number of Cells	0.164373	52.9376
chr12:53099363-53099862	B037_FSQFAZ0C4SJ-01	Number of Cells	0.209109	73.0044
chr12:53159265-53159764	B037_FSQFAZ0C4SJ-01	Number of Cells	0.361176	52.7993
chr12:53159308-53159807	B037_FSQFAZ0C4SJ-01	Number of Cells	0.358368	52.6701
chr12:53159351-53159850	B037_FSQFAZ0C4SJ-01	Number of Cells	0.358368	52.6701
chr12:53321395-53321894	B037_FSQFAZ0C4SJ-01	Number of Cells	0.0684898	117.38
chr12:53321447-53321946	B037_FSQFAZ0C4SJ-01	Number of Cells	0.109715	86.6474
chr12:53321496-53321995	B037_FSQFAZ0C4SJ-01	Number of Cells	0.112878	70.7663
chr12:53675912-53676411	B037_FSQFAZ0C4SJ-01	Number of Cells	0.0416104	195.649
chr12:53675970-53676469	B037_FSQFAZ0C4SJ-01	Number of Cells	0.0565268	187.642
chr12:53676027-53676526	B037_FSQFAZ0C4SJ-01	Number of Cells	0.0302637	187.815
chr12:53701708-53702207	B037_FSQFAZ0C4SJ-01	Number of Cells	0.0547644	33.1309
chr12:53746482-53746981	B037_FSQFAZ0C4SJ-01	Number of Cells	0.21971	85.9686
chr12:53746559-53747058	B037_FSQFAZ0C4SJ-01	Number of Cells	0.224098	87.1488
chr12:53746634-53747133	B037_FSQFAZ0C4SJ-01	Number of Cells	0.224098	87.1488
chr12:54032492-54032991	B037_FSQFAZ0C4SJ-01	Number of Cells	0.307573	18.4904
chr12:54201221-54201720	B037_FSQFAZ0C4SJ-01	Number of Cells	0.400083	51.9993
chr12:54201255-54201754	B037_FSQFAZ0C4SJ-01	Number of Cells	0.39326	52.262
chr12:54201295-54201794	B037_FSQFAZ0C4SJ-01	Number of Cells	0.392467	52.382
chr12:54207687-54208186	B037_FSQFAZ0C4SJ-01	Number of Cells	0.207425	38.7911
chr12:54207731-54208230	B037_FSQFAZ0C4SJ-01	Number of Cells	0.207425	38.7911
chr12:54207772-54208271	B037_FSQFAZ0C4SJ-01	Number of Cells	0.207425	38.7911
chr12:54214589-54215088	B037_FSQFAZ0C4SJ-01	Number of Cells	0.0393534	113.319
chr12:54214651-54215150	B037_FSQFAZ0C4SJ-01	Number of Cells	0.0356476	117.031
chr12:54214711-54215210	B037_FSQFAZ0C4SJ-01	Number of Cells	0.039201	116.736
chr12:54399175-54399674	B037_FSQFAZ0C4SJ-01	Number of Cells	0.14479	54.5484
chr12:54399223-54399722	B037_FSQFAZ0C4SJ-01	Number of Cells	0.142489	54.6819
chr12:54399271-54399770	B037_FSQFAZ0C4SJ-01	Number of Cells	0.140341	54.8154
chr12:54579642-54580141	B037_FSQFAZ0C4SJ-01	Number of Cells	0.105304	42.857
chr12:56987468-56987967	B037_FSQFAZ0C4SJ-01	Number of Cells	0.173709	28.0466
chr12:57239002-57239501	B037_FSQFAZ0C4SJ-01	Number of Cells	0.240784	123.333
chr12:57239068-57239567	B037_FSQFAZ0C4SJ-01	Number of Cells	0.240657	123.586
chr12:57782438-57782937	B037_FSQFAZ0C4SJ-01	Number of Cells	0.281202	91.3293
chr12:57905202-57905701	B037_FSQFAZ0C4SJ-01	Number of Cells	0.180595	54.2372
chr12:57905266-57905765	B037_FSQFAZ0C4SJ-01	Number of Cells	0.182419	54.3707
chr12:57905338-57905837	B037_FSQFAZ0C4SJ-01	Number of Cells	0.180117	54.2415
chr12:65556658-65557157	B037_FSQFAZ0C4SJ-01	Number of Cells	0.387937	18.3883
chr12:69290861-69291360	B037_FSQFAZ0C4SJ-01	Number of Cells	0.178637	51.7694
chr12:69290919-69291418	B037_FSQFAZ0C4SJ-01	Number of Cells	0.178637	51.7694
chr12:69290980-69291479	B037_FSQFAZ0C4SJ-01	Number of Cells	0.174987	51.7559
chr12:77010825-77011324	B037_FSQFAZ0C4SJ-01	Number of Cells	0.284661	7.70707
chr12:77010873-77011372	B037_FSQFAZ0C4SJ-01	Number of Cells	0.284661	7.70707
chr12:77010914-77011413	B037_FSQFAZ0C4SJ-01	Number of Cells	0.284661	7.70707
chr12:82358491-82358990	B037_FSQFAZ0C4SJ-01	Number of Cells	0.111527	262.006
chr12:82358576-82359075	B037_FSQFAZ0C4SJ-01	Number of Cells	0.113065	206.835
chr12:82358670-82359169	B037_FSQFAZ0C4SJ-01	Number of Cells	0.114765	182.573
chr12:106224048-106224547	B037_FSQFAZ0C4SJ-01	Number of Cells	0.167268	39.2608
chr12:109093270-109093769	B037_FSQFAZ0C4SJ-01	Number of Cells	0.123634	182.51
chr12:109093318-109093817	B037_FSQFAZ0C4SJ-01	Number of Cells	0.127337	182.211
chr12:109093363-109093862	B037_FSQFAZ0C4SJ-01	Number of Cells	0.129821	182.745
chr12:109427955-109428454	B037_FSQFAZ0C4SJ-01	Number of Cells	0.0727952	21.9251
chr12:109775210-109775709	B037_FSQFAZ0C4SJ-01	Number of Cells	0.211982	18.975
chr12:109805222-109805721	B037_FSQFAZ0C4SJ-01	Number of Cells	0.341799	32.5906
chr12:109845174-109845673	B037_FSQFAZ0C4SJ-01	Number of Cells	0.317755	71.6256
chr12:109845230-109845729	B037_FSQFAZ0C4SJ-01	Number of Cells	0.317878	72.3031
chr12:109845283-109845782	B037_FSQFAZ0C4SJ-01	Number of Cells	0.339743	71.3767
chr12:110887889-110888388	B037_FSQFAZ0C4SJ-01	Number of Cells	0.205281	74.9117
chr12:110887940-110888439	B037_FSQFAZ0C4SJ-01	Number of Cells	0.193753	73.3807
chr12:110887985-110888484	B037_FSQFAZ0C4SJ-01	Number of Cells	0.204898	73.1131
chr12:110894309-110894808	B037_FSQFAZ0C4SJ-01	Number of Cells	0.0642614	33.6576
chr12:110936969-110937468	B037_FSQFAZ0C4SJ-01	Number of Cells	0.325177	16.8048
chr12:110936993-110937492	B037_FSQFAZ0C4SJ-01	Number of Cells	0.325177	16.8048
chr12:110937036-110937535	B037_FSQFAZ0C4SJ-01	Number of Cells	0.325177	16.8048
chr12:111396805-111397304	B037_FSQFAZ0C4SJ-01	Number of Cells	0.0699724	80.5814
chr12:111396864-111397363	B037_FSQFAZ0C4SJ-01	Number of Cells	0.103146	84.049
chr12:111396910-111397409	B037_FSQFAZ0C4SJ-01	Number of Cells	0.106552	85.546
chr12:112992696-112993195	B037_FSQFAZ0C4SJ-01	Number of Cells	0.20449	18.6897
chr12:112992764-112993263	B037_FSQFAZ0C4SJ-01	Number of Cells	0.20449	18.6897
chr12:113174314-113174813	B037_FSQFAZ0C4SJ-01	Number of Cells	0.262505	32.1311
chr12:113980455-113980954	B037_FSQFAZ0C4SJ-01	Number of Cells	0.489102	8.64103
chr12:117837166-117837665	B037_FSQFAZ0C4SJ-01	Number of Cells	0.411249	5.92656
chr12:118376016-118376515	B037_FSQFAZ0C4SJ-01	Number of Cells	0.143297	107.831
chr12:120086772-120087271	B037_FSQFAZ0C4SJ-01	Number of Cells	0.101895	265.515
chr12:120086817-120087316	B037_FSQFAZ0C4SJ-01	Number of Cells	0.134936	288.427
chr12:120086870-120087369	B037_FSQFAZ0C4SJ-01	Number of Cells	0.118993	311.141
chr12:120201059-120201558	B037_FSQFAZ0C4SJ-01	Number of Cells	0.327112	226.358
chr12:120201099-120201598	B037_FSQFAZ0C4SJ-01	Number of Cells	0.328931	223.688
chr12:120201142-120201641	B037_FSQFAZ0C4SJ-01	Number of Cells	0.317082	213.816
chr12:120228274-120228773	B037_FSQFAZ0C4SJ-01	Number of Cells	0.271792	66.3943
chr12:120430376-120430875	B037_FSQFAZ0C4SJ-01	Number of Cells	0.230661	63.2352
chr12:120583333-120583832	B037_FSQFAZ0C4SJ-01	Number of Cells	0.148477	40.2165
chr12:121499817-121500316	B037_FSQFAZ0C4SJ-01	Number of Cells	0.127979	22.7849
chr12:121794069-121794568	B037_FSQFAZ0C4SJ-01	Number of Cells	0.16503	203.492
chr12:121794126-121794625	B037_FSQFAZ0C4SJ-01	Number of Cells	0.136526	196.282
chr12:121794184-121794683	B037_FSQFAZ0C4SJ-01	Number of Cells	0.142258	195.182
chr12:122054206-122054705	B037_FSQFAZ0C4SJ-01	Number of Cells	0.137961	79.8938
chr12:122054251-122054750	B037_FSQFAZ0C4SJ-01	Number of Cells	0.137063	79.7646
chr12:122054298-122054797	B037_FSQFAZ0C4SJ-01	Number of Cells	0.137063	79.7646
chr12:125183083-125183582	B037_FSQFAZ0C4SJ-01	Number of Cells	0.414115	18.6086
chr13:20163318-20163817	B037_FSQFAZ0C4SJ-01	Number of Cells	0.516655	42.6481
chr13:24968297-24968796	B037_FSQFAZ0C4SJ-01	Number of Cells	1.29062	3.05148
chr13:26930186-26930685	B037_FSQFAZ0C4SJ-01	Number of Cells	0.176353	10.5649
chr13:26930242-26930741	B037_FSQFAZ0C4SJ-01	Number of Cells	0.191004	10.4357
chr13:29362938-29363437	B037_FSQFAZ0C4SJ-01	Number of Cells	0.968444	6.90856
chr13:29472298-29472797	B037_FSQFAZ0C4SJ-01	Number of Cells	0.895548	14.5796
chr13:48037788-48038287	B037_FSQFAZ0C4SJ-01	Number of Cells	0.218557	206.805
chr13:48037844-48038343	B037_FSQFAZ0C4SJ-01	Number of Cells	0.281616	190.682
chr13:48037900-48038399	B037_FSQFAZ0C4SJ-01	Number of Cells	0.307355	184.556
chr13:48094900-48095399	B037_FSQFAZ0C4SJ-01	Number of Cells	0.0694607	150.574
chr13:48094968-48095467	B037_FSQFAZ0C4SJ-01	Number of Cells	0.0759305	151.923
chr13:48095032-48095531	B037_FSQFAZ0C4SJ-01	Number of Cells	0.0740059	150.089
chr13:51286294-51286793	B037_FSQFAZ0C4SJ-01	Number of Cells	0.169226	12.4787
chr13:51286336-51286835	B037_FSQFAZ0C4SJ-01	Number of Cells	0.169226	12.4787
chr13:51286380-51286879	B037_FSQFAZ0C4SJ-01	Number of Cells	0.169226	12.4787
chr13:52450457-52450956	B037_FSQFAZ0C4SJ-01	Number of Cells	0.0500713	191.225
chr13:52450542-52451041	B037_FSQFAZ0C4SJ-01	Number of Cells	0.0609979	189.73
chr13:52450569-52451068	B037_FSQFAZ0C4SJ-01	Number of Cells	0.0592479	188.021
chr13:98445280-98445779	B037_FSQFAZ0C4SJ-01	Number of Cells	0.293416	69.1487
chr13:99176505-99177004	B037_FSQFAZ0C4SJ-01	Number of Cells	0.257703	44.3153
chr13:99436739-99437238	B037_FSQFAZ0C4SJ-01	Number of Cells	0.387776	137.762
chr13:99436802-99437301	B037_FSQFAZ0C4SJ-01	Number of Cells	0.379093	138.804
chr13:99436875-99437374	B037_FSQFAZ0C4SJ-01	Number of Cells	0.379583	137.785
chr13:112942600-112943099	B037_FSQFAZ0C4SJ-01	Number of Cells	0.31923	55.1513
chr13:112942645-112943144	B037_FSQFAZ0C4SJ-01	Number of Cells	0.354742	57.2356
chr13:112942691-112943190	B037_FSQFAZ0C4SJ-01	Number of Cells	0.354742	57.2356
chr13:114226673-114227172	B037_FSQFAZ0C4SJ-01	Number of Cells	0.113748	45.211
chr14:20305772-20306271	B037_FSQFAZ0C4SJ-01	Number of Cells	0.247621	54.6403
chr14:21092348-21092847	B037_FSQFAZ0C4SJ-01	Number of Cells	0.103638	123.009
chr14:21092409-21092908	B037_FSQFAZ0C4SJ-01	Number of Cells	0.107493	123.636
chr14:21092475-21092974	B037_FSQFAZ0C4SJ-01	Number of Cells	0.0961719	123.949
chr14:22556879-22557378	B037_FSQFAZ0C4SJ-01	Number of Cells	0.439284	86.9774
chr14:22557097-22557596	B037_FSQFAZ0C4SJ-01	Number of Cells	0.381398	82.7218
chr14:22852971-22853470	B037_FSQFAZ0C4SJ-01	Number of Cells	0.131955	65.1457
chr14:22853010-22853509	B037_FSQFAZ0C4SJ-01	Number of Cells	0.140394	65.551
chr14:22872443-22872942	B037_FSQFAZ0C4SJ-01	Number of Cells	0.160209	32.9629
chr14:22872493-22872992	B037_FSQFAZ0C4SJ-01	Number of Cells	0.140132	31.4003
chr14:22872536-22873035	B037_FSQFAZ0C4SJ-01	Number of Cells	0.117962	29.0681
chr14:23120655-23121154	B037_FSQFAZ0C4SJ-01	Number of Cells	0.372794	74.9868
chr14:23120717-23121216	B037_FSQFAZ0C4SJ-01	Number of Cells	0.37915	74.7284
chr14:23120782-23121281	B037_FSQFAZ0C4SJ-01	Number of Cells	0.38415	74.208
chr14:23953950-23954449	B037_FSQFAZ0C4SJ-01	Number of Cells	0.202884	29.5891
chr14:24431683-24432182	B037_FSQFAZ0C4SJ-01	Number of Cells	0.0467202	78.1775
chr14:24678844-24679343	B037_FSQFAZ0C4SJ-01	Number of Cells	0.240673	26.2399
chr14:49861914-49862413	B037_FSQFAZ0C4SJ-01	Number of Cells	0.258843	71.6121
chr14:49861983-49862482	B037_FSQFAZ0C4SJ-01	Number of Cells	0.252499	71.0386
chr14:49862046-49862545	B037_FSQFAZ0C4SJ-01	Number of Cells	0.238132	72.9245
chr14:55270974-55271473	B037_FSQFAZ0C4SJ-01	Number of Cells	0.0451073	206.851
chr14:55271024-55271523	B037_FSQFAZ0C4SJ-01	Number of Cells	0.0419432	210.711
chr14:55271072-55271571	B037_FSQFAZ0C4SJ-01	Number of Cells	0.0429575	218.259
chr14:68843888-68844387	B037_FSQFAZ0C4SJ-01	Number of Cells	0.244325	22.9311
chr14:69129207-69129706	B037_FSQFAZ0C4SJ-01	Number of Cells	0.570495	25.2096
chr14:69726885-69727384	B037_FSQFAZ0C4SJ-01	Number of Cells	0.257689	66.2113
chr14:70817546-70818045	B037_FSQFAZ0C4SJ-01	Number of Cells	0.336261	82.4898
chr14:70817587-70818086	B037_FSQFAZ0C4SJ-01	Number of Cells	0.336261	82.4898
chr14:70817633-70818132	B037_FSQFAZ0C4SJ-01	Number of Cells	0.332988	82.0936
chr14:74251464-74251963	B037_FSQFAZ0C4SJ-01	Number of Cells	0.158364	40.6781
chr14:74257370-74257869	B037_FSQFAZ0C4SJ-01	Number of Cells	0.213236	93.1919
chr14:74362254-74362753	B037_FSQFAZ0C4SJ-01	Number of Cells	0.202357	29.1631
chr14:75296026-75296525	B037_FSQFAZ0C4SJ-01	Number of Cells	0.159191	64.8082
chr14:76913525-76914024	B037_FSQFAZ0C4SJ-01	Number of Cells	0.255436	33.7251
chr14:77862127-77862626	B037_FSQFAZ0C4SJ-01	Number of Cells	0.530685	7.84587
chr14:81170504-81171003	B037_FSQFAZ0C4SJ-01	Number of Cells	0.194786	61.3029
chr14:90235278-90235777	B037_FSQFAZ0C4SJ-01	Number of Cells	0.335997	22.6727
chr14:90399398-90399897	B037_FSQFAZ0C4SJ-01	Number of Cells	0.233742	102.489
chr14:90399474-90399973	B037_FSQFAZ0C4SJ-01	Number of Cells	0.233742	102.489
chr14:90399540-90400039	B037_FSQFAZ0C4SJ-01	Number of Cells	0.217623	103.946
chr14:90697524-90698023	B037_FSQFAZ0C4SJ-01	Number of Cells	0.191263	40.497
chr14:91323518-91324017	B037_FSQFAZ0C4SJ-01	Number of Cells	0.277171	79.0043
chr14:91418726-91419225	B037_FSQFAZ0C4SJ-01	Number of Cells	0.406196	55.8928
chr14:93892879-93893378	B037_FSQFAZ0C4SJ-01	Number of Cells	0.334696	8.74119
chr14:94001710-94002209	B037_FSQFAZ0C4SJ-01	Number of Cells	0.332316	28.7284
chr14:94486154-94486653	B037_FSQFAZ0C4SJ-01	Number of Cells	0.74	19.1412
chr14:94486200-94486699	B037_FSQFAZ0C4SJ-01	Number of Cells	0.74	19.1412
chr14:94486241-94486740	B037_FSQFAZ0C4SJ-01	Number of Cells	0.744573	18.9012
chr14:95560872-95561371	B037_FSQFAZ0C4SJ-01	Number of Cells	0.675026	22.0718
chr14:96275452-96275951	B037_FSQFAZ0C4SJ-01	Number of Cells	0.441229	10.3209
chr14:102524390-102524889	B037_FSQFAZ0C4SJ-01	Number of Cells	0.168155	141.082
chr14:103104859-103105358	B037_FSQFAZ0C4SJ-01	Number of Cells	0.135662	48.7691
chr14:103921387-103921886	B037_FSQFAZ0C4SJ-01	Number of Cells	0.185954	146.842
chr14:104077825-104078324	B037_FSQFAZ0C4SJ-01	Number of Cells	0.666688	45.7428
chr14:104077901-104078400	B037_FSQFAZ0C4SJ-01	Number of Cells	0.668588	45.8763
chr14:104077965-104078464	B037_FSQFAZ0C4SJ-01	Number of Cells	0.668588	45.8763
chr14:104708572-104709071	B037_FSQFAZ0C4SJ-01	Number of Cells	0.181806	48.3376
chr14:104976040-104976539	B037_FSQFAZ0C4SJ-01	Number of Cells	0.131346	64.8429
chr14:105045616-105046115	B037_FSQFAZ0C4SJ-01	Number of Cells	0.229855	151.374
chr14:105045671-105046170	B037_FSQFAZ0C4SJ-01	Number of Cells	0.229855	151.374
chr14:105045719-105046218	B037_FSQFAZ0C4SJ-01	Number of Cells	0.235649	152.282
chr14:105480736-105481235	B037_FSQFAZ0C4SJ-01	Number of Cells	0.107862	121.633
chr14:105480782-105481281	B037_FSQFAZ0C4SJ-01	Number of Cells	0.104723	127.235
chr14:105480830-105481329	B037_FSQFAZ0C4SJ-01	Number of Cells	0.126373	130.453
chr15:34367499-34367998	B037_FSQFAZ0C4SJ-01	Number of Cells	0.605001	141.6
chr15:38817623-38818122	B037_FSQFAZ0C4SJ-01	Number of Cells	0.257301	19.1005
chr15:40045032-40045531	B037_FSQFAZ0C4SJ-01	Number of Cells	0.561412	75.1038
chr15:40274550-40275049	B037_FSQFAZ0C4SJ-01	Number of Cells	0.0912569	65.5031
chr15:40274614-40275113	B037_FSQFAZ0C4SJ-01	Number of Cells	0.0906113	65.8993
chr15:40274683-40275182	B037_FSQFAZ0C4SJ-01	Number of Cells	0.0942212	65.895
chr15:45117964-45118463	B037_FSQFAZ0C4SJ-01	Number of Cells	0.344585	64.2079
chr15:45118033-45118532	B037_FSQFAZ0C4SJ-01	Number of Cells	0.339743	63.1798
chr15:45118104-45118603	B037_FSQFAZ0C4SJ-01	Number of Cells	0.335688	62.5345
chr15:45430175-45430674	B037_FSQFAZ0C4SJ-01	Number of Cells	0.151629	75.1568
chr15:50876823-50877322	B037_FSQFAZ0C4SJ-01	Number of Cells	0.37489	16.6001
chr15:50876861-50877360	B037_FSQFAZ0C4SJ-01	Number of Cells	0.37489	16.6001
chr15:50876906-50877405	B037_FSQFAZ0C4SJ-01	Number of Cells	0.37489	16.6001
chr15:50885782-50886281	B037_FSQFAZ0C4SJ-01	Number of Cells	0.0957929	65.3485
chr15:51162798-51163297	B037_FSQFAZ0C4SJ-01	Number of Cells	0.857374	22.2565
chr15:56245890-56246389	B037_FSQFAZ0C4SJ-01	Number of Cells	0.240497	68.5238
chr15:56245966-56246465	B037_FSQFAZ0C4SJ-01	Number of Cells	0.248903	67.9981
chr15:56246031-56246530	B037_FSQFAZ0C4SJ-01	Number of Cells	0.263981	67.3846
chr15:58182486-58182985	B037_FSQFAZ0C4SJ-01	Number of Cells	0.98086	16.7041
chr15:63047874-63048373	B037_FSQFAZ0C4SJ-01	Number of Cells	0.0620353	71.9074
chr15:64153427-64153926	B037_FSQFAZ0C4SJ-01	Number of Cells	0.209493	70.1418
chr15:64153481-64153980	B037_FSQFAZ0C4SJ-01	Number of Cells	0.201822	70.2526
chr15:64153536-64154035	B037_FSQFAZ0C4SJ-01	Number of Cells	0.196174	71.0956
chr15:64809855-64810354	B037_FSQFAZ0C4SJ-01	Number of Cells	0.325673	16.9361
chr15:65517540-65518039	B037_FSQFAZ0C4SJ-01	Number of Cells	0.279202	96.7805
chr15:66497636-66498135	B037_FSQFAZ0C4SJ-01	Number of Cells	0.100199	158.276
chr15:66619027-66619526	B037_FSQFAZ0C4SJ-01	Number of Cells	0.699217	18.3311
chr15:66619067-66619566	B037_FSQFAZ0C4SJ-01	Number of Cells	0.699217	18.3311
chr15:66619105-66619604	B037_FSQFAZ0C4SJ-01	Number of Cells	0.699217	18.3311
chr15:66774279-66774778	B037_FSQFAZ0C4SJ-01	Number of Cells	0.230823	16.2532
chr15:66851117-66851616	B037_FSQFAZ0C4SJ-01	Number of Cells	0.344581	70.0108
chr15:66862778-66863277	B037_FSQFAZ0C4SJ-01	Number of Cells	0.512656	30.7748
chr15:66903587-66904086	B037_FSQFAZ0C4SJ-01	Number of Cells	0.179657	49.6565
chr15:67863336-67863835	B037_FSQFAZ0C4SJ-01	Number of Cells	0.133476	60.1677
chr15:68306547-68307046	B037_FSQFAZ0C4SJ-01	Number of Cells	0.210601	19.0588
chr15:68306590-68307089	B037_FSQFAZ0C4SJ-01	Number of Cells	0.23873	18.5106
chr15:68306638-68307137	B037_FSQFAZ0C4SJ-01	Number of Cells	0.229948	18.1236
chr15:68673941-68674440	B037_FSQFAZ0C4SJ-01	Number of Cells	0.373471	32.4532
chr15:70487961-70488460	B037_FSQFAZ0C4SJ-01	Number of Cells	0.395485	39.5936
chr15:73636371-73636870	B037_FSQFAZ0C4SJ-01	Number of Cells	0.243104	91.3846
chr15:73908177-73908676	B037_FSQFAZ0C4SJ-01	Number of Cells	0.200853	22.1916
chr15:73908211-73908710	B037_FSQFAZ0C4SJ-01	Number of Cells	0.200853	22.1916
chr15:73908253-73908752	B037_FSQFAZ0C4SJ-01	Number of Cells	0.19736	21.6433
chr15:73964603-73965102	B037_FSQFAZ0C4SJ-01	Number of Cells	0.378656	42.7006
chr15:73964655-73965154	B037_FSQFAZ0C4SJ-01	Number of Cells	0.394303	44.1291
chr15:73964711-73965210	B037_FSQFAZ0C4SJ-01	Number of Cells	0.393511	45.148
chr15:74382311-74382810	B037_FSQFAZ0C4SJ-01	Number of Cells	0.419903	45.6538
chr15:74438649-74439148	B037_FSQFAZ0C4SJ-01	Number of Cells	0.303311	38.8382
chr15:74621004-74621503	B037_FSQFAZ0C4SJ-01	Number of Cells	0.263953	53.706
chr15:74800043-74800542	B037_FSQFAZ0C4SJ-01	Number of Cells	0.560917	144.924
chr15:74800088-74800587	B037_FSQFAZ0C4SJ-01	Number of Cells	0.561987	144.679
chr15:74800133-74800632	B037_FSQFAZ0C4SJ-01	Number of Cells	0.576658	146.039
chr15:74950300-74950799	B037_FSQFAZ0C4SJ-01	Number of Cells	0.139769	35.9678
chr15:75204666-75205165	B037_FSQFAZ0C4SJ-01	Number of Cells	0.185325	89.6007
chr15:75204711-75205210	B037_FSQFAZ0C4SJ-01	Number of Cells	0.185325	89.6007
chr15:75204755-75205254	B037_FSQFAZ0C4SJ-01	Number of Cells	0.18416	89.7299
chr15:75299124-75299623	B037_FSQFAZ0C4SJ-01	Number of Cells	0.329906	5.89072
chr15:75299213-75299712	B037_FSQFAZ0C4SJ-01	Number of Cells	0.329906	5.89072
chr15:76147802-76148301	B037_FSQFAZ0C4SJ-01	Number of Cells	0.452392	12.8485
chr15:76147849-76148348	B037_FSQFAZ0C4SJ-01	Number of Cells	0.452392	12.8485
chr15:76147894-76148393	B037_FSQFAZ0C4SJ-01	Number of Cells	0.452392	12.8485
chr15:77496754-77497253	B037_FSQFAZ0C4SJ-01	Number of Cells	0.468776	22.5589
chr15:77543281-77543780	B037_FSQFAZ0C4SJ-01	Number of Cells	0.172437	36.7729
chr15:77633400-77633899	B037_FSQFAZ0C4SJ-01	Number of Cells	0.941594	35.4683
chr15:77959268-77959767	B037_FSQFAZ0C4SJ-01	Number of Cells	0.121386	28.4039
chr15:77959318-77959817	B037_FSQFAZ0C4SJ-01	Number of Cells	0.121386	28.4039
chr15:77959363-77959862	B037_FSQFAZ0C4SJ-01	Number of Cells	0.121386	28.4039
chr15:79184329-79184828	B037_FSQFAZ0C4SJ-01	Number of Cells	0.559492	6.83387
chr15:82540257-82540756	B037_FSQFAZ0C4SJ-01	Number of Cells	0.097652	253.703
chr15:82540356-82540855	B037_FSQFAZ0C4SJ-01	Number of Cells	0.11481	244.044
chr15:88904678-88905177	B037_FSQFAZ0C4SJ-01	Number of Cells	1.07154	151.519
chr15:89057379-89057878	B037_FSQFAZ0C4SJ-01	Number of Cells	0.154704	42.7272
chr15:89057441-89057940	B037_FSQFAZ0C4SJ-01	Number of Cells	0.155453	42.8472
chr15:89057500-89057999	B037_FSQFAZ0C4SJ-01	Number of Cells	0.160232	42.9806
chr15:89206750-89207249	B037_FSQFAZ0C4SJ-01	Number of Cells	0.17793	24.4689
chr15:89416196-89416695	B037_FSQFAZ0C4SJ-01	Number of Cells	0.492784	44.4892
chr15:89760641-89761140	B037_FSQFAZ0C4SJ-01	Number of Cells	0.669913	32.7258
chr15:89760671-89761170	B037_FSQFAZ0C4SJ-01	Number of Cells	0.673117	32.8458
chr15:89760709-89761208	B037_FSQFAZ0C4SJ-01	Number of Cells	0.673117	32.8458
chr15:89874864-89875363	B037_FSQFAZ0C4SJ-01	Number of Cells	0.171536	37.8172
chr15:89874913-89875412	B037_FSQFAZ0C4SJ-01	Number of Cells	0.171536	37.8172
chr15:89874957-89875456	B037_FSQFAZ0C4SJ-01	Number of Cells	0.171536	37.8172
chr15:90319894-90320393	B037_FSQFAZ0C4SJ-01	Number of Cells	0.261466	50.0056
chr15:90319960-90320459	B037_FSQFAZ0C4SJ-01	Number of Cells	0.258558	50.1348
chr15:90320009-90320508	B037_FSQFAZ0C4SJ-01	Number of Cells	0.258558	50.1348
chr16:10658-11157	B037_FSQFAZ0C4SJ-01	Number of Cells	0.18547	49.8726
chr16:10739-11238	B037_FSQFAZ0C4SJ-01	Number of Cells	0.158326	47.993
chr16:65610-66109	B037_FSQFAZ0C4SJ-01	Number of Cells	0.0797001	66.2338
chr16:96832-97331	B037_FSQFAZ0C4SJ-01	Number of Cells	0.039725	112.673
chr16:2340652-2341151	B037_FSQFAZ0C4SJ-01	Number of Cells	0.399895	178.28
chr16:2340739-2341238	B037_FSQFAZ0C4SJ-01	Number of Cells	0.407191	169.585
chr16:2340767-2341266	B037_FSQFAZ0C4SJ-01	Number of Cells	0.381034	161.152
chr16:2340784-2341283	B037_FSQFAZ0C4SJ-01	Number of Cells	0.37374	159.442
chr16:2501133-2501632	B037_FSQFAZ0C4SJ-01	Number of Cells	0.172841	61.8423
chr16:2868292-2868791	B037_FSQFAZ0C4SJ-01	Number of Cells	0.17631	106.558
chr16:2874779-2875278	B037_FSQFAZ0C4SJ-01	Number of Cells	0.401616	82.0355
chr16:4253843-4254342	B037_FSQFAZ0C4SJ-01	Number of Cells	0.157389	339.062
chr16:4253851-4254350	B037_FSQFAZ0C4SJ-01	Number of Cells	0.159263	336.81
chr16:4253927-4254426	B037_FSQFAZ0C4SJ-01	Number of Cells	0.195447	277.319
chr16:4254007-4254506	B037_FSQFAZ0C4SJ-01	Number of Cells	0.297758	204.091
chr16:4254020-4254519	B037_FSQFAZ0C4SJ-01	Number of Cells	0.303612	189.523
chr16:4288331-4288830	B037_FSQFAZ0C4SJ-01	Number of Cells	0.229634	40.1038
chr16:4624161-4624660	B037_FSQFAZ0C4SJ-01	Number of Cells	0.242722	97.1989
chr16:5084724-5085223	B037_FSQFAZ0C4SJ-01	Number of Cells	0.182434	9.33158
chr16:8567542-8568041	B037_FSQFAZ0C4SJ-01	Number of Cells	0.231772	80.6798
chr16:8567581-8568080	B037_FSQFAZ0C4SJ-01	Number of Cells	0.231772	80.6798
chr16:8567629-8568128	B037_FSQFAZ0C4SJ-01	Number of Cells	0.232899	80.4306
chr16:8567648-8568147	B037_FSQFAZ0C4SJ-01	Number of Cells	0.232899	80.4306
chr16:8567673-8568172	B037_FSQFAZ0C4SJ-01	Number of Cells	0.233763	80.5506
chr16:8880181-8880680	B037_FSQFAZ0C4SJ-01	Number of Cells	0.0892552	50.1446
chr16:10918678-10919177	B037_FSQFAZ0C4SJ-01	Number of Cells	0.710762	29.8983
chr16:10963950-10964449	B037_FSQFAZ0C4SJ-01	Number of Cells	0.158881	39.0224
chr16:11396116-11396615	B037_FSQFAZ0C4SJ-01	Number of Cells	0.180098	27.0761
chr16:11396164-11396663	B037_FSQFAZ0C4SJ-01	Number of Cells	0.178126	27.1961
chr16:11396207-11396706	B037_FSQFAZ0C4SJ-01	Number of Cells	0.179602	26.9426
chr16:12455195-12455694	B037_FSQFAZ0C4SJ-01	Number of Cells	0.956508	19.7954
chr16:13919601-13920100	B037_FSQFAZ0C4SJ-01	Number of Cells	0.020495	286.266
chr16:15219836-15220335	B037_FSQFAZ0C4SJ-01	Number of Cells	1.18997	0.783121
chr16:15219868-15220367	B037_FSQFAZ0C4SJ-01	Number of Cells	1.18997	0.783121
chr16:15219910-15220409	B037_FSQFAZ0C4SJ-01	Number of Cells	1.18997	0.783121
chr16:19086366-19086865	B037_FSQFAZ0C4SJ-01	Number of Cells	0.735464	99.9017
chr16:19086411-19086910	B037_FSQFAZ0C4SJ-01	Number of Cells	0.733614	100.155
chr16:19086457-19086956	B037_FSQFAZ0C4SJ-01	Number of Cells	0.737905	99.7726
chr16:19886143-19886642	B037_FSQFAZ0C4SJ-01	Number of Cells	0.42614	36.772
chr16:19886187-19886686	B037_FSQFAZ0C4SJ-01	Number of Cells	0.424457	36.6428
chr16:19886232-19886731	B037_FSQFAZ0C4SJ-01	Number of Cells	0.407403	36.6841
chr16:21554702-21555201	B037_FSQFAZ0C4SJ-01	Number of Cells	0.0961372	74.5711
chr16:21554748-21555247	B037_FSQFAZ0C4SJ-01	Number of Cells	0.0961372	74.5711
chr16:21554805-21555304	B037_FSQFAZ0C4SJ-01	Number of Cells	0.0835124	73.4004
chr16:22000876-22001375	B037_FSQFAZ0C4SJ-01	Number of Cells	0.163172	31.3118
chr16:22000919-22001418	B037_FSQFAZ0C4SJ-01	Number of Cells	0.164034	31.5653
chr16:22000960-22001459	B037_FSQFAZ0C4SJ-01	Number of Cells	0.164034	31.5653
chr16:25225149-25225648	B037_FSQFAZ0C4SJ-01	Number of Cells	0.377186	23.8962
chr16:25225184-25225683	B037_FSQFAZ0C4SJ-01	Number of Cells	0.377186	23.8962
chr16:25225225-25225724	B037_FSQFAZ0C4SJ-01	Number of Cells	0.377186	23.8962
chr16:27457053-27457552	B037_FSQFAZ0C4SJ-01	Number of Cells	0.164195	34.5421
chr16:28945440-28945939	B037_FSQFAZ0C4SJ-01	Number of Cells	0.231935	63.4455
chr16:28945496-28945995	B037_FSQFAZ0C4SJ-01	Number of Cells	0.201542	65.3407
chr16:28945557-28946056	B037_FSQFAZ0C4SJ-01	Number of Cells	0.205558	65.465
chr16:30409362-30409861	B037_FSQFAZ0C4SJ-01	Number of Cells	0.139112	68.0539
chr16:30409401-30409900	B037_FSQFAZ0C4SJ-01	Number of Cells	0.143442	67.6755
chr16:30409442-30409941	B037_FSQFAZ0C4SJ-01	Number of Cells	0.143442	67.6755
chr16:30984870-30985369	B037_FSQFAZ0C4SJ-01	Number of Cells	0.555785	47.2239
chr16:34587957-34588456	B037_FSQFAZ0C4SJ-01	Number of Cells	0.861225	5.1279
chr16:46929645-46930144	B037_FSQFAZ0C4SJ-01	Number of Cells	0.499091	23.3429
chr16:48156672-48157171	B037_FSQFAZ0C4SJ-01	Number of Cells	0.553979	30.3968
chr16:48623133-48623632	B037_FSQFAZ0C4SJ-01	Number of Cells	0.15894	80.6187
chr16:48630352-48630851	B037_FSQFAZ0C4SJ-01	Number of Cells	0.528917	67.6889
chr16:50024728-50025227	B037_FSQFAZ0C4SJ-01	Number of Cells	0.10608	203.166
chr16:50024783-50025282	B037_FSQFAZ0C4SJ-01	Number of Cells	0.128397	216.884
chr16:50024832-50025331	B037_FSQFAZ0C4SJ-01	Number of Cells	0.131971	221.299
chr16:50806131-50806630	B037_FSQFAZ0C4SJ-01	Number of Cells	0.385921	35.7021
chr16:53510381-53510880	B037_FSQFAZ0C4SJ-01	Number of Cells	0.130612	23.6538
chr16:55464945-55465444	B037_FSQFAZ0C4SJ-01	Number of Cells	0.682862	51.5568
chr16:55465019-55465518	B037_FSQFAZ0C4SJ-01	Number of Cells	0.687485	51.9169
chr16:55465092-55465591	B037_FSQFAZ0C4SJ-01	Number of Cells	0.690245	52.4651
chr16:56318237-56318736	B037_FSQFAZ0C4SJ-01	Number of Cells	0.487046	32.2738
chr16:56701969-56702468	B037_FSQFAZ0C4SJ-01	Number of Cells	0.13245	92.3114
chr16:56964477-56964976	B037_FSQFAZ0C4SJ-01	Number of Cells	0.321322	72.7422
chr16:57462354-57462853	B037_FSQFAZ0C4SJ-01	Number of Cells	0.188114	117.217
chr16:57519690-57520189	B037_FSQFAZ0C4SJ-01	Number of Cells	0.48873	32.2898
chr16:57576302-57576801	B037_FSQFAZ0C4SJ-01	Number of Cells	0.268182	31.6578
chr16:57648879-57649378	B037_FSQFAZ0C4SJ-01	Number of Cells	0.203672	63.0689
chr16:57648954-57649453	B037_FSQFAZ0C4SJ-01	Number of Cells	0.202245	63.4559
chr16:57649038-57649537	B037_FSQFAZ0C4SJ-01	Number of Cells	0.202245	63.4559
chr16:57757122-57757621	B037_FSQFAZ0C4SJ-01	Number of Cells	0.269739	53.5093
chr16:66483656-66484155	B037_FSQFAZ0C4SJ-01	Number of Cells	0.237332	42.7676
chr16:67481089-67481588	B037_FSQFAZ0C4SJ-01	Number of Cells	0.0974306	191.056
chr16:67520962-67521461	B037_FSQFAZ0C4SJ-01	Number of Cells	0.232041	135.745
chr16:67521423-67521922	B037_FSQFAZ0C4SJ-01	Number of Cells	0.273963	90.6315
chr16:67816471-67816970	B037_FSQFAZ0C4SJ-01	Number of Cells	0.0374053	104.074
chr16:67993154-67993653	B037_FSQFAZ0C4SJ-01	Number of Cells	0.305234	118.336
chr16:68520468-68520967	B037_FSQFAZ0C4SJ-01	Number of Cells	0.279256	99.6214
chr16:68520530-68521029	B037_FSQFAZ0C4SJ-01	Number of Cells	0.279256	99.6214
chr16:68520591-68521090	B037_FSQFAZ0C4SJ-01	Number of Cells	0.293761	99.7228
chr16:68528549-68529048	B037_FSQFAZ0C4SJ-01	Number of Cells	0.285093	68.627
chr16:69754773-69755272	B037_FSQFAZ0C4SJ-01	Number of Cells	0.184916	136.979
chr16:70164972-70165471	B037_FSQFAZ0C4SJ-01	Number of Cells	0.116971	16.185
chr16:70165014-70165513	B037_FSQFAZ0C4SJ-01	Number of Cells	0.116971	16.185
chr16:70165058-70165557	B037_FSQFAZ0C4SJ-01	Number of Cells	0.116971	16.185
chr16:70770977-70771476	B037_FSQFAZ0C4SJ-01	Number of Cells	0.760568	13.9249
chr16:70771014-70771513	B037_FSQFAZ0C4SJ-01	Number of Cells	0.760568	13.9249
chr16:70771048-70771547	B037_FSQFAZ0C4SJ-01	Number of Cells	0.760568	13.9249
chr16:71610948-71611447	B037_FSQFAZ0C4SJ-01	Number of Cells	0.275835	32.7456
chr16:72832438-72832937	B037_FSQFAZ0C4SJ-01	Number of Cells	0.724946	24.7535
chr16:72832485-72832984	B037_FSQFAZ0C4SJ-01	Number of Cells	0.724946	24.7535
chr16:72832534-72833033	B037_FSQFAZ0C4SJ-01	Number of Cells	0.724946	24.7535
chr16:74709352-74709851	B037_FSQFAZ0C4SJ-01	Number of Cells	0.143447	39.8809
chr16:74813018-74813517	B037_FSQFAZ0C4SJ-01	Number of Cells	0.355239	28.9829
chr16:75199209-75199708	B037_FSQFAZ0C4SJ-01	Number of Cells	0.523202	34.2594
chr16:75199267-75199766	B037_FSQFAZ0C4SJ-01	Number of Cells	0.520897	34.1302
chr16:75199307-75199806	B037_FSQFAZ0C4SJ-01	Number of Cells	0.523441	34.2637
chr16:75464571-75465070	B037_FSQFAZ0C4SJ-01	Number of Cells	0.162715	237.859
chr16:75464572-75465071	B037_FSQFAZ0C4SJ-01	Number of Cells	0.162715	237.859
chr16:75464633-75465132	B037_FSQFAZ0C4SJ-01	Number of Cells	0.172497	234.85
chr16:75464701-75465200	B037_FSQFAZ0C4SJ-01	Number of Cells	0.147441	217.275
chr16:75464719-75465218	B037_FSQFAZ0C4SJ-01	Number of Cells	0.125876	205.39
chr16:77235884-77236383	B037_FSQFAZ0C4SJ-01	Number of Cells	0.397158	59.3137
chr16:77235971-77236470	B037_FSQFAZ0C4SJ-01	Number of Cells	0.38825	60.65
chr16:77236052-77236551	B037_FSQFAZ0C4SJ-01	Number of Cells	0.409094	60.6179
chr16:81035448-81035947	B037_FSQFAZ0C4SJ-01	Number of Cells	0.208828	158.94
chr16:81403453-81403952	B037_FSQFAZ0C4SJ-01	Number of Cells	0.493021	64.381
chr16:83926584-83927083	B037_FSQFAZ0C4SJ-01	Number of Cells	0.596135	18.858
chr16:84186883-84187382	B037_FSQFAZ0C4SJ-01	Number of Cells	0.128428	109.712
chr16:84672249-84672748	B037_FSQFAZ0C4SJ-01	Number of Cells	0.223843	33.3189
chr16:85610428-85610927	B037_FSQFAZ0C4SJ-01	Number of Cells	0.0610446	95.0031
chr16:85821289-85821788	B037_FSQFAZ0C4SJ-01	Number of Cells	0.357052	79.152
chr16:85821331-85821830	B037_FSQFAZ0C4SJ-01	Number of Cells	0.357052	79.152
chr16:85821371-85821870	B037_FSQFAZ0C4SJ-01	Number of Cells	0.358998	79.0185
chr16:86563642-86564141	B037_FSQFAZ0C4SJ-01	Number of Cells	0.316206	78.2582
chr16:86563718-86564217	B037_FSQFAZ0C4SJ-01	Number of Cells	0.316259	78.129
chr16:86563790-86564289	B037_FSQFAZ0C4SJ-01	Number of Cells	0.316259	78.129
chr16:87849910-87850409	B037_FSQFAZ0C4SJ-01	Number of Cells	0.177042	44.7609
chr16:87909307-87909806	B037_FSQFAZ0C4SJ-01	Number of Cells	0.151277	39.3469
chr16:88442935-88443434	B037_FSQFAZ0C4SJ-01	Number of Cells	0.0429575	52.2531
chr16:88737282-88737781	B037_FSQFAZ0C4SJ-01	Number of Cells	0.230403	110.796
chr16:89240699-89241198	B037_FSQFAZ0C4SJ-01	Number of Cells	0.0832418	98.5082
chr16:89860750-89861249	B037_FSQFAZ0C4SJ-01	Number of Cells	0.0943075	57.5255
chr16:90081866-90082365	B037_FSQFAZ0C4SJ-01	Number of Cells	0.165717	81.501
chr17:2244689-2245188	B037_FSQFAZ0C4SJ-01	Number of Cells	0.174705	47.2404
chr17:2848720-2849219	B037_FSQFAZ0C4SJ-01	Number of Cells	0.596422	21.6121
chr17:3913754-3914253	B037_FSQFAZ0C4SJ-01	Number of Cells	0.53161	83.7691
chr17:5438962-5439461	B037_FSQFAZ0C4SJ-01	Number of Cells	0.159045	160.216
chr17:5439021-5439520	B037_FSQFAZ0C4SJ-01	Number of Cells	0.154225	153.407
chr17:5439080-5439579	B037_FSQFAZ0C4SJ-01	Number of Cells	0.177313	149.699
chr17:7687938-7688437	B037_FSQFAZ0C4SJ-01	Number of Cells	0.184789	151.162
chr17:7851685-7852184	B037_FSQFAZ0C4SJ-01	Number of Cells	0.273999	150.906
chr17:8383030-8383529	B037_FSQFAZ0C4SJ-01	Number of Cells	0.10286	136.852
chr17:8383088-8383587	B037_FSQFAZ0C4SJ-01	Number of Cells	0.111804	185.454
chr17:8383136-8383635	B037_FSQFAZ0C4SJ-01	Number of Cells	0.0866005	202.915
chr17:10616449-10616948	B037_FSQFAZ0C4SJ-01	Number of Cells	0.283192	20.9665
chr17:10845087-10845586	B037_FSQFAZ0C4SJ-01	Number of Cells	0.376329	28.7596
chr17:13024391-13024890	B037_FSQFAZ0C4SJ-01	Number of Cells	0.240765	43.7827
chr17:16689806-16690305	B037_FSQFAZ0C4SJ-01	Number of Cells	0.817066	6.86944
chr17:17001668-17002167	B037_FSQFAZ0C4SJ-01	Number of Cells	0.159046	42.0526
chr17:17001707-17002206	B037_FSQFAZ0C4SJ-01	Number of Cells	0.150965	41.6522
chr17:17001746-17002245	B037_FSQFAZ0C4SJ-01	Number of Cells	0.150965	41.6522
chr17:17355999-17356498	B037_FSQFAZ0C4SJ-01	Number of Cells	0.165764	36.0324
chr17:17812143-17812642	B037_FSQFAZ0C4SJ-01	Number of Cells	0.351049	45.5196
chr17:18217338-18217837	B037_FSQFAZ0C4SJ-01	Number of Cells	0.214967	29.6758
chr17:18625440-18625939	B037_FSQFAZ0C4SJ-01	Number of Cells	0.14195	73.8716
chr17:18625534-18626033	B037_FSQFAZ0C4SJ-01	Number of Cells	0.14195	73.8716
chr17:18625627-18626126	B037_FSQFAZ0C4SJ-01	Number of Cells	0.155061	64.1939
chr17:21279928-21280427	B037_FSQFAZ0C4SJ-01	Number of Cells	0.233115	82.51
chr17:28726750-28727249	B037_FSQFAZ0C4SJ-01	Number of Cells	0.127805	106.599
chr17:28749938-28750437	B037_FSQFAZ0C4SJ-01	Number of Cells	0.0852626	80.5606
chr17:28750003-28750502	B037_FSQFAZ0C4SJ-01	Number of Cells	0.0876674	80.4314
chr17:28750076-28750575	B037_FSQFAZ0C4SJ-01	Number of Cells	0.0919467	80.0395
chr17:28902937-28903436	B037_FSQFAZ0C4SJ-01	Number of Cells	0.329308	216.063
chr17:29219349-29219848	B037_FSQFAZ0C4SJ-01	Number of Cells	0.361319	30.88
chr17:31842473-31842972	B037_FSQFAZ0C4SJ-01	Number of Cells	0.187584	27.6937
chr17:32319372-32319871	B037_FSQFAZ0C4SJ-01	Number of Cells	0.297865	52.4643
chr17:34199803-34200302	B037_FSQFAZ0C4SJ-01	Number of Cells	0.683789	33.9571
chr17:34199873-34200372	B037_FSQFAZ0C4SJ-01	Number of Cells	0.683789	33.9571
chr17:34199933-34200432	B037_FSQFAZ0C4SJ-01	Number of Cells	0.683789	33.9571
chr17:34361395-34361894	B037_FSQFAZ0C4SJ-01	Number of Cells	0.819759	26.0959
chr17:36148893-36149392	B037_FSQFAZ0C4SJ-01	Number of Cells	0.562125	13.4731
chr17:38414647-38415146	B037_FSQFAZ0C4SJ-01	Number of Cells	0.153861	48.6321
chr17:38491909-38492408	B037_FSQFAZ0C4SJ-01	Number of Cells	0.283258	42.8311
chr17:38491966-38492465	B037_FSQFAZ0C4SJ-01	Number of Cells	0.287969	42.7111
chr17:38492021-38492520	B037_FSQFAZ0C4SJ-01	Number of Cells	0.287969	42.7111
chr17:38558043-38558542	B037_FSQFAZ0C4SJ-01	Number of Cells	0.0705257	99.443
chr17:38584246-38584745	B037_FSQFAZ0C4SJ-01	Number of Cells	0.192588	35.3091
chr17:38584289-38584788	B037_FSQFAZ0C4SJ-01	Number of Cells	0.183729	35.701
chr17:38584330-38584829	B037_FSQFAZ0C4SJ-01	Number of Cells	0.183729	35.701
chr17:38667462-38667961	B037_FSQFAZ0C4SJ-01	Number of Cells	0.573703	31.293
chr17:39244668-39245167	B037_FSQFAZ0C4SJ-01	Number of Cells	0.241846	33.6978
chr17:39547834-39548333	B037_FSQFAZ0C4SJ-01	Number of Cells	0.435582	16.9739
chr17:39621808-39622307	B037_FSQFAZ0C4SJ-01	Number of Cells	0.0595784	80.3036
chr17:39621868-39622367	B037_FSQFAZ0C4SJ-01	Number of Cells	0.0599408	80.4328
chr17:39621926-39622425	B037_FSQFAZ0C4SJ-01	Number of Cells	0.0571876	80.5528
chr17:40026940-40027439	B037_FSQFAZ0C4SJ-01	Number of Cells	0.313179	27.3328
chr17:40560198-40560697	B037_FSQFAZ0C4SJ-01	Number of Cells	0.44015	47.9912
chr17:40803466-40803965	B037_FSQFAZ0C4SJ-01	Number of Cells	0.294575	23.2701
chr17:41549171-41549670	B037_FSQFAZ0C4SJ-01	Number of Cells	0.588871	45.9937
chr17:41662550-41663049	B037_FSQFAZ0C4SJ-01	Number of Cells	0.0228661	90.3244
chr17:41662615-41663114	B037_FSQFAZ0C4SJ-01	Number of Cells	0.0221493	90.1909
chr17:41662680-41663179	B037_FSQFAZ0C4SJ-01	Number of Cells	0.0224466	89.9105
chr17:41801505-41802004	B037_FSQFAZ0C4SJ-01	Number of Cells	0.191773	32.1554
chr17:42024793-42025292	B037_FSQFAZ0C4SJ-01	Number of Cells	0.495034	77.4547
chr17:42024841-42025340	B037_FSQFAZ0C4SJ-01	Number of Cells	0.44587	73.5152
chr17:42024886-42025385	B037_FSQFAZ0C4SJ-01	Number of Cells	0.312403	63.1518
chr17:42322712-42323211	B037_FSQFAZ0C4SJ-01	Number of Cells	0.336081	97.9847
chr17:43334086-43334585	B037_FSQFAZ0C4SJ-01	Number of Cells	0.432595	40.6079
chr17:43334133-43334632	B037_FSQFAZ0C4SJ-01	Number of Cells	0.433503	40.3679
chr17:43334182-43334681	B037_FSQFAZ0C4SJ-01	Number of Cells	0.440833	39.8786
chr17:43483522-43484021	B037_FSQFAZ0C4SJ-01	Number of Cells	0.0287135	175.079
chr17:43677837-43678336	B037_FSQFAZ0C4SJ-01	Number of Cells	0.23181	45.8886
chr17:43760243-43760742	B037_FSQFAZ0C4SJ-01	Number of Cells	0.252197	34.2456
chr17:43760315-43760814	B037_FSQFAZ0C4SJ-01	Number of Cells	0.248449	34.2499
chr17:43760386-43760885	B037_FSQFAZ0C4SJ-01	Number of Cells	0.253046	34.3699
chr17:43846188-43846687	B037_FSQFAZ0C4SJ-01	Number of Cells	0.257051	44.1814
chr17:44533393-44533892	B037_FSQFAZ0C4SJ-01	Number of Cells	0.108126	42.4003
chr17:44533446-44533945	B037_FSQFAZ0C4SJ-01	Number of Cells	0.117769	43.2021
chr17:44533497-44533996	B037_FSQFAZ0C4SJ-01	Number of Cells	0.139306	44.3412
chr17:44779008-44779507	B037_FSQFAZ0C4SJ-01	Number of Cells	0.0636536	74.4305
chr17:44779037-44779536	B037_FSQFAZ0C4SJ-01	Number of Cells	0.076955	74.1449
chr17:44779055-44779554	B037_FSQFAZ0C4SJ-01	Number of Cells	0.073935	74.0115
chr17:45135123-45135622	B037_FSQFAZ0C4SJ-01	Number of Cells	0.119622	162.69
chr17:45135189-45135688	B037_FSQFAZ0C4SJ-01	Number of Cells	0.0811298	175.011
chr17:45135256-45135755	B037_FSQFAZ0C4SJ-01	Number of Cells	0.079139	176.809
chr17:45197751-45198250	B037_FSQFAZ0C4SJ-01	Number of Cells	0.435475	89.9021
chr17:45385404-45385903	B037_FSQFAZ0C4SJ-01	Number of Cells	0.122255	50.7706
chr17:45385449-45385948	B037_FSQFAZ0C4SJ-01	Number of Cells	0.122255	50.7706
chr17:45385496-45385995	B037_FSQFAZ0C4SJ-01	Number of Cells	0.114211	50.784
chr17:47001012-47001511	B037_FSQFAZ0C4SJ-01	Number of Cells	0.0877693	26.3217
chr17:47001067-47001566	B037_FSQFAZ0C4SJ-01	Number of Cells	0.0877693	26.3217
chr17:47001119-47001618	B037_FSQFAZ0C4SJ-01	Number of Cells	0.0877693	26.3217
chr17:47229610-47230109	B037_FSQFAZ0C4SJ-01	Number of Cells	0.10798	32.5654
chr17:47229672-47230171	B037_FSQFAZ0C4SJ-01	Number of Cells	0.186169	34.8194
chr17:47229731-47230230	B037_FSQFAZ0C4SJ-01	Number of Cells	0.236206	36.1559
chr17:47698762-47699261	B037_FSQFAZ0C4SJ-01	Number of Cells	0.209089	29.2394
chr17:47970573-47971072	B037_FSQFAZ0C4SJ-01	Number of Cells	0.238525	282.1
chr17:48618503-48619002	B037_FSQFAZ0C4SJ-01	Number of Cells	0.163552	40.4929
chr17:49556252-49556751	B037_FSQFAZ0C4SJ-01	Number of Cells	0.458352	45.9479
chr17:49569994-49570493	B037_FSQFAZ0C4SJ-01	Number of Cells	0.228333	122.177
chr17:49708137-49708636	B037_FSQFAZ0C4SJ-01	Number of Cells	0.194043	172.519
chr17:50026754-50027253	B037_FSQFAZ0C4SJ-01	Number of Cells	0.076746	29.2184
chr17:50139810-50140309	B037_FSQFAZ0C4SJ-01	Number of Cells	0.207107	54.461
chr17:50200373-50200872	B037_FSQFAZ0C4SJ-01	Number of Cells	0.118288	71.9747
chr17:50200420-50200919	B037_FSQFAZ0C4SJ-01	Number of Cells	0.124677	80.6833
chr17:50200459-50200958	B037_FSQFAZ0C4SJ-01	Number of Cells	0.122599	80.5037
chr17:50200602-50201101	B037_FSQFAZ0C4SJ-01	Number of Cells	0.129311	80.4853
chr17:50397353-50397852	B037_FSQFAZ0C4SJ-01	Number of Cells	0.113205	131.596
chr17:50783019-50783518	B037_FSQFAZ0C4SJ-01	Number of Cells	0.30609	53.0892
chr17:50783077-50783576	B037_FSQFAZ0C4SJ-01	Number of Cells	0.30609	53.0892
chr17:50783136-50783635	B037_FSQFAZ0C4SJ-01	Number of Cells	0.30609	53.0892
chr17:55526282-55526781	B037_FSQFAZ0C4SJ-01	Number of Cells	0.3477	19.4613
chr17:55526322-55526821	B037_FSQFAZ0C4SJ-01	Number of Cells	0.3477	19.4613
chr17:55526362-55526861	B037_FSQFAZ0C4SJ-01	Number of Cells	0.3477	19.4613
chr17:56960871-56961370	B037_FSQFAZ0C4SJ-01	Number of Cells	0.327763	111.246
chr17:57242992-57243491	B037_FSQFAZ0C4SJ-01	Number of Cells	0.177855	43.712
chr17:57243057-57243556	B037_FSQFAZ0C4SJ-01	Number of Cells	0.175784	44.0989
chr17:57243122-57243621	B037_FSQFAZ0C4SJ-01	Number of Cells	0.175784	44.0989
chr17:57671831-57672330	B037_FSQFAZ0C4SJ-01	Number of Cells	0.532017	21.1809
chr17:57892409-57892908	B037_FSQFAZ0C4SJ-01	Number of Cells	0.531827	51.2424
chr17:58587532-58588031	B037_FSQFAZ0C4SJ-01	Number of Cells	0.167739	33.3471
chr17:58587573-58588072	B037_FSQFAZ0C4SJ-01	Number of Cells	0.167739	33.3471
chr17:58587621-58588120	B037_FSQFAZ0C4SJ-01	Number of Cells	0.167739	33.3471
chr17:62065877-62066376	B037_FSQFAZ0C4SJ-01	Number of Cells	0.152577	155.94
chr17:63919140-63919639	B037_FSQFAZ0C4SJ-01	Number of Cells	0.257392	31.3437
chr17:64919274-64919773	B037_FSQFAZ0C4SJ-01	Number of Cells	0.1061	133.051
chr17:68172295-68172794	B037_FSQFAZ0C4SJ-01	Number of Cells	0.0836181	26.2285
chr17:68172345-68172844	B037_FSQFAZ0C4SJ-01	Number of Cells	0.0785438	26.3619
chr17:68172399-68172898	B037_FSQFAZ0C4SJ-01	Number of Cells	0.0785438	26.3619
chr17:73255568-73256067	B037_FSQFAZ0C4SJ-01	Number of Cells	0.121675	17.126
chr17:73255610-73256109	B037_FSQFAZ0C4SJ-01	Number of Cells	0.121675	17.126
chr17:73255659-73256158	B037_FSQFAZ0C4SJ-01	Number of Cells	0.116151	17.2594
chr17:74210283-74210782	B037_FSQFAZ0C4SJ-01	Number of Cells	0.306613	47.1617
chr17:74210335-74210834	B037_FSQFAZ0C4SJ-01	Number of Cells	0.292924	47.526
chr17:74210377-74210876	B037_FSQFAZ0C4SJ-01	Number of Cells	0.281104	47.8159
chr17:74368170-74368669	B037_FSQFAZ0C4SJ-01	Number of Cells	0.258128	33.9822
chr17:74368202-74368701	B037_FSQFAZ0C4SJ-01	Number of Cells	0.248608	34.6504
chr17:74368233-74368732	B037_FSQFAZ0C4SJ-01	Number of Cells	0.242545	34.5304
chr17:74457483-74457982	B037_FSQFAZ0C4SJ-01	Number of Cells	0.439486	37.4091
chr17:74744535-74745034	B037_FSQFAZ0C4SJ-01	Number of Cells	0.284943	63.1133
chr17:74791408-74791907	B037_FSQFAZ0C4SJ-01	Number of Cells	0.0399505	53.2227
chr17:75113983-75114482	B037_FSQFAZ0C4SJ-01	Number of Cells	0.0293351	55.0239
chr17:75515666-75516165	B037_FSQFAZ0C4SJ-01	Number of Cells	0.496403	76.5016
chr17:75632800-75633299	B037_FSQFAZ0C4SJ-01	Number of Cells	0.462613	52.1332
chr17:75632838-75633337	B037_FSQFAZ0C4SJ-01	Number of Cells	0.456757	52.6359
chr17:75632880-75633379	B037_FSQFAZ0C4SJ-01	Number of Cells	0.461601	53.1976
chr17:75749821-75750320	B037_FSQFAZ0C4SJ-01	Number of Cells	0.218475	54.8935
chr17:76014140-76014639	B037_FSQFAZ0C4SJ-01	Number of Cells	0.396247	54.9555
chr17:76397889-76398388	B037_FSQFAZ0C4SJ-01	Number of Cells	0.201631	32.2303
chr17:76397932-76398431	B037_FSQFAZ0C4SJ-01	Number of Cells	0.19921	31.9404
chr17:76397976-76398475	B037_FSQFAZ0C4SJ-01	Number of Cells	0.203828	31.6912
chr17:76465916-76466415	B037_FSQFAZ0C4SJ-01	Number of Cells	0.132544	40.3333
chr17:76523016-76523515	B037_FSQFAZ0C4SJ-01	Number of Cells	0.237724	64.8979
chr17:76623816-76624315	B037_FSQFAZ0C4SJ-01	Number of Cells	0.0988242	44.7989
chr17:78112553-78113052	B037_FSQFAZ0C4SJ-01	Number of Cells	0.177155	45.0211
chr17:78250734-78251233	B037_FSQFAZ0C4SJ-01	Number of Cells	0.161253	90.7869
chr17:78250821-78251320	B037_FSQFAZ0C4SJ-01	Number of Cells	0.136465	92.8529
chr17:78250913-78251412	B037_FSQFAZ0C4SJ-01	Number of Cells	0.108044	96.0583
chr17:78421959-78422458	B037_FSQFAZ0C4SJ-01	Number of Cells	0.408887	44.7556
chr17:80005733-80006232	B037_FSQFAZ0C4SJ-01	Number of Cells	0.238832	41.7632
chr17:80575191-80575690	B037_FSQFAZ0C4SJ-01	Number of Cells	0.295477	54.2165
chr17:80575269-80575768	B037_FSQFAZ0C4SJ-01	Number of Cells	0.295477	54.2165
chr17:80575346-80575845	B037_FSQFAZ0C4SJ-01	Number of Cells	0.295477	54.2165
chr17:81101598-81102097	B037_FSQFAZ0C4SJ-01	Number of Cells	0.190291	140.842
chr17:81101676-81102175	B037_FSQFAZ0C4SJ-01	Number of Cells	0.193616	140.649
chr17:81101739-81102238	B037_FSQFAZ0C4SJ-01	Number of Cells	0.198561	139.737
chr17:82351699-82352198	B037_FSQFAZ0C4SJ-01	Number of Cells	0.333126	60.2686
chr17:82351753-82352252	B037_FSQFAZ0C4SJ-01	Number of Cells	0.323792	60.6562
chr17:82351795-82352294	B037_FSQFAZ0C4SJ-01	Number of Cells	0.326852	60.527
chr17:82781663-82782162	B037_FSQFAZ0C4SJ-01	Number of Cells	0.153486	60.4443
chr17:82781711-82782210	B037_FSQFAZ0C4SJ-01	Number of Cells	0.147618	60.7027
chr17:82781762-82782261	B037_FSQFAZ0C4SJ-01	Number of Cells	0.14482	60.8319
chr18:839270-839769	B037_FSQFAZ0C4SJ-01	Number of Cells	0.208337	36.5904
chr18:864724-865223	B037_FSQFAZ0C4SJ-01	Number of Cells	0.390003	19.4033
chr18:3129206-3129705	B037_FSQFAZ0C4SJ-01	Number of Cells	0.35813	33.3317
chr18:3245951-3246450	B037_FSQFAZ0C4SJ-01	Number of Cells	0.194912	77.623
chr18:11732892-11733391	B037_FSQFAZ0C4SJ-01	Number of Cells	0.407428	26.9826
chr18:12038881-12039380	B037_FSQFAZ0C4SJ-01	Number of Cells	0.471619	59.5257
chr18:21600768-21601267	B037_FSQFAZ0C4SJ-01	Number of Cells	0.245778	184.871
chr18:21600791-21601290	B037_FSQFAZ0C4SJ-01	Number of Cells	0.251874	160.172
chr18:21600808-21601307	B037_FSQFAZ0C4SJ-01	Number of Cells	0.243108	156.495
chr18:21611970-21612469	B037_FSQFAZ0C4SJ-01	Number of Cells	0.172911	94.462
chr18:45212664-45213163	B037_FSQFAZ0C4SJ-01	Number of Cells	0.912539	24.9459
chr18:46173250-46173749	B037_FSQFAZ0C4SJ-01	Number of Cells	0.290766	60.0492
chr18:50819787-50820286	B037_FSQFAZ0C4SJ-01	Number of Cells	0.0451594	43.3499
chr18:50819836-50820335	B037_FSQFAZ0C4SJ-01	Number of Cells	0.0485413	43.4791
chr18:50819885-50820384	B037_FSQFAZ0C4SJ-01	Number of Cells	0.0485413	43.4791
chr18:58764225-58764724	B037_FSQFAZ0C4SJ-01	Number of Cells	0.293922	50.5351
chr18:62584204-62584703	B037_FSQFAZ0C4SJ-01	Number of Cells	0.284099	59.7905
chr18:62584257-62584756	B037_FSQFAZ0C4SJ-01	Number of Cells	0.28169	59.5321
chr18:62584305-62584804	B037_FSQFAZ0C4SJ-01	Number of Cells	0.278187	59.2652
chr18:79644010-79644509	B037_FSQFAZ0C4SJ-01	Number of Cells	0.233133	30.2307
chr19:506623-507122	B037_FSQFAZ0C4SJ-01	Number of Cells	0.264275	148.943
chr19:510543-511042	B037_FSQFAZ0C4SJ-01	Number of Cells	0.22496	125.621
chr19:921548-922047	B037_FSQFAZ0C4SJ-01	Number of Cells	0.216872	109.318
chr19:2155925-2156424	B037_FSQFAZ0C4SJ-01	Number of Cells	0.547112	63.0738
chr19:2236161-2236660	B037_FSQFAZ0C4SJ-01	Number of Cells	0.115565	167.622
chr19:3429432-3429931	B037_FSQFAZ0C4SJ-01	Number of Cells	0.322988	39.5349
chr19:3665768-3666267	B037_FSQFAZ0C4SJ-01	Number of Cells	0.223234	49.888
chr19:4400466-4400965	B037_FSQFAZ0C4SJ-01	Number of Cells	0.0258961	219.101
chr19:4791020-4791519	B037_FSQFAZ0C4SJ-01	Number of Cells	0.119604	177.842
chr19:4803845-4804344	B037_FSQFAZ0C4SJ-01	Number of Cells	0.162355	34.4607
chr19:5048144-5048643	B037_FSQFAZ0C4SJ-01	Number of Cells	0.139939	22.1952
chr19:5048195-5048694	B037_FSQFAZ0C4SJ-01	Number of Cells	0.138392	22.3244
chr19:5048251-5048750	B037_FSQFAZ0C4SJ-01	Number of Cells	0.165636	21.6427
chr19:5578107-5578606	B037_FSQFAZ0C4SJ-01	Number of Cells	0.286729	25.5377
chr19:5578143-5578642	B037_FSQFAZ0C4SJ-01	Number of Cells	0.286729	25.5377
chr19:5578191-5578690	B037_FSQFAZ0C4SJ-01	Number of Cells	0.270511	25.6534
chr19:5689966-5690465	B037_FSQFAZ0C4SJ-01	Number of Cells	0.0610566	138.013
chr19:6516794-6517293	B037_FSQFAZ0C4SJ-01	Number of Cells	0.115961	56.0122
chr19:7341017-7341516	B037_FSQFAZ0C4SJ-01	Number of Cells	0.253793	36.5363
chr19:8002258-8002757	B037_FSQFAZ0C4SJ-01	Number of Cells	0.729533	68.387
chr19:8002309-8002808	B037_FSQFAZ0C4SJ-01	Number of Cells	0.72876	68.147
chr19:8002361-8002860	B037_FSQFAZ0C4SJ-01	Number of Cells	0.732594	68.0092
chr19:8580646-8581145	B037_FSQFAZ0C4SJ-01	Number of Cells	0.0760002	78.8305
chr19:8580694-8581193	B037_FSQFAZ0C4SJ-01	Number of Cells	0.0696378	79.2224
chr19:8580744-8581243	B037_FSQFAZ0C4SJ-01	Number of Cells	0.0645533	79.4808
chr19:9205436-9205935	B037_FSQFAZ0C4SJ-01	Number of Cells	0.223935	22.3584
chr19:10027651-10028150	B037_FSQFAZ0C4SJ-01	Number of Cells	0.413279	41.7631
chr19:10269371-10269870	B037_FSQFAZ0C4SJ-01	Number of Cells	0.244841	69.2029
chr19:10580852-10581351	B037_FSQFAZ0C4SJ-01	Number of Cells	0.203141	80.5216
chr19:10580897-10581396	B037_FSQFAZ0C4SJ-01	Number of Cells	0.206588	80.7886
chr19:10580955-10581454	B037_FSQFAZ0C4SJ-01	Number of Cells	0.206235	82.6233
chr19:11293692-11294191	B037_FSQFAZ0C4SJ-01	Number of Cells	0.738891	125.611
chr19:12563995-12564494	B037_FSQFAZ0C4SJ-01	Number of Cells	0.238173	44.07
chr19:12777491-12777990	B037_FSQFAZ0C4SJ-01	Number of Cells	0.132095	65.8284
chr19:12965251-12965750	B037_FSQFAZ0C4SJ-01	Number of Cells	0.317665	57.4455
chr19:12977772-12978271	B037_FSQFAZ0C4SJ-01	Number of Cells	0.195224	48.8237
chr19:13093707-13094206	B037_FSQFAZ0C4SJ-01	Number of Cells	0.099511	58.9484
chr19:13879932-13880431	B037_FSQFAZ0C4SJ-01	Number of Cells	0.314035	171.964
chr19:13879959-13880458	B037_FSQFAZ0C4SJ-01	Number of Cells	0.323776	176.756
chr19:13880005-13880504	B037_FSQFAZ0C4SJ-01	Number of Cells	0.326625	177.61
chr19:13880081-13880580	B037_FSQFAZ0C4SJ-01	Number of Cells	0.328489	177.343
chr19:13880140-13880639	B037_FSQFAZ0C4SJ-01	Number of Cells	0.329185	177.832
chr19:14348389-14348888	B037_FSQFAZ0C4SJ-01	Number of Cells	0.232787	42.0439
chr19:14556557-14557056	B037_FSQFAZ0C4SJ-01	Number of Cells	0.469549	55.9615
chr19:14556596-14557095	B037_FSQFAZ0C4SJ-01	Number of Cells	0.46505	56.2107
chr19:14556626-14557125	B037_FSQFAZ0C4SJ-01	Number of Cells	0.465807	56.0907
chr19:16041456-16041955	B037_FSQFAZ0C4SJ-01	Number of Cells	0.409332	47.5861
chr19:17346077-17346576	B037_FSQFAZ0C4SJ-01	Number of Cells	0.208468	47.0368
chr19:17346116-17346615	B037_FSQFAZ0C4SJ-01	Number of Cells	0.208468	47.0368
chr19:17346151-17346650	B037_FSQFAZ0C4SJ-01	Number of Cells	0.212109	46.7967
chr19:17466186-17466685	B037_FSQFAZ0C4SJ-01	Number of Cells	0.121739	39.6877
chr19:17496206-17496705	B037_FSQFAZ0C4SJ-01	Number of Cells	0.149881	80.1897
chr19:17932383-17932882	B037_FSQFAZ0C4SJ-01	Number of Cells	0.142732	89.9275
chr19:17932434-17932933	B037_FSQFAZ0C4SJ-01	Number of Cells	0.143782	95.8848
chr19:17932487-17932986	B037_FSQFAZ0C4SJ-01	Number of Cells	0.145491	113.583
chr19:17938142-17938641	B037_FSQFAZ0C4SJ-01	Number of Cells	0.088535	50.8263
chr19:17938182-17938681	B037_FSQFAZ0C4SJ-01	Number of Cells	0.088535	50.8263
chr19:17938228-17938727	B037_FSQFAZ0C4SJ-01	Number of Cells	0.0843357	50.5636
chr19:17996776-17997275	B037_FSQFAZ0C4SJ-01	Number of Cells	0.3168	79.5186
chr19:18006842-18007341	B037_FSQFAZ0C4SJ-01	Number of Cells	0.063574	62.6375
chr19:18006895-18007394	B037_FSQFAZ0C4SJ-01	Number of Cells	0.0389975	64.9747
chr19:18006950-18007449	B037_FSQFAZ0C4SJ-01	Number of Cells	0.0381138	66.1497
chr19:18112872-18113371	B037_FSQFAZ0C4SJ-01	Number of Cells	0.54753	40.4282
chr19:18112922-18113421	B037_FSQFAZ0C4SJ-01	Number of Cells	0.54753	40.4282
chr19:18112969-18113468	B037_FSQFAZ0C4SJ-01	Number of Cells	0.544455	40.3082
chr19:18279334-18279833	B037_FSQFAZ0C4SJ-01	Number of Cells	0.289126	150.26
chr19:18410553-18411052	B037_FSQFAZ0C4SJ-01	Number of Cells	0.0526896	49.0249
chr19:18450807-18451306	B037_FSQFAZ0C4SJ-01	Number of Cells	0.166471	56.5874
chr19:18450846-18451345	B037_FSQFAZ0C4SJ-01	Number of Cells	0.16189	57.0858
chr19:18450887-18451386	B037_FSQFAZ0C4SJ-01	Number of Cells	0.157307	57.4777
chr19:19139574-19140073	B037_FSQFAZ0C4SJ-01	Number of Cells	0.214566	29.5507
chr19:19174962-19175461	B037_FSQFAZ0C4SJ-01	Number of Cells	0.129967	31.4351
chr19:29716425-29716924	B037_FSQFAZ0C4SJ-01	Number of Cells	0.365209	54.1648
chr19:29716474-29716973	B037_FSQFAZ0C4SJ-01	Number of Cells	0.356216	54.2713
chr19:29716529-29717028	B037_FSQFAZ0C4SJ-01	Number of Cells	0.351078	54.0001
chr19:33406769-33407268	B037_FSQFAZ0C4SJ-01	Number of Cells	0.632463	40.1128
chr19:33777904-33778403	B037_FSQFAZ0C4SJ-01	Number of Cells	0.31172	124.742
chr19:33777979-33778478	B037_FSQFAZ0C4SJ-01	Number of Cells	0.313162	124.372
chr19:34501417-34501916	B037_FSQFAZ0C4SJ-01	Number of Cells	0.428302	43.2674
chr19:34501476-34501975	B037_FSQFAZ0C4SJ-01	Number of Cells	0.423347	43.4008
chr19:34501533-34502032	B037_FSQFAZ0C4SJ-01	Number of Cells	0.420909	43.2808
chr19:34973131-34973630	B037_FSQFAZ0C4SJ-01	Number of Cells	0.0416264	98.4303
chr19:35044238-35044737	B037_FSQFAZ0C4SJ-01	Number of Cells	0.307437	16.9677
chr19:35044284-35044783	B037_FSQFAZ0C4SJ-01	Number of Cells	0.307437	16.9677
chr19:35044325-35044824	B037_FSQFAZ0C4SJ-01	Number of Cells	0.307437	16.9677
chr19:35114496-35114995	B037_FSQFAZ0C4SJ-01	Number of Cells	0.347146	31.4825
chr19:35114547-35115046	B037_FSQFAZ0C4SJ-01	Number of Cells	0.347146	31.4825
chr19:35114591-35115090	B037_FSQFAZ0C4SJ-01	Number of Cells	0.343838	31.3441
chr19:35495287-35495786	B037_FSQFAZ0C4SJ-01	Number of Cells	0.245679	61.1877
chr19:35510293-35510792	B037_FSQFAZ0C4SJ-01	Number of Cells	0.203362	29.0698
chr19:35693701-35694200	B037_FSQFAZ0C4SJ-01	Number of Cells	0.388405	78.7781
chr19:35931553-35932052	B037_FSQFAZ0C4SJ-01	Number of Cells	0.0431533	288.808
chr19:38930145-38930644	B037_FSQFAZ0C4SJ-01	Number of Cells	0.0729645	108.105
chr19:38930224-38930723	B037_FSQFAZ0C4SJ-01	Number of Cells	0.0388112	123.455
chr19:38930291-38930790	B037_FSQFAZ0C4SJ-01	Number of Cells	0.0369939	181.778
chr19:39397577-39398076	B037_FSQFAZ0C4SJ-01	Number of Cells	0.27016	149.884
chr19:39532645-39533144	B037_FSQFAZ0C4SJ-01	Number of Cells	0.136282	81.0488
chr19:39532699-39533198	B037_FSQFAZ0C4SJ-01	Number of Cells	0.0931351	77.2058
chr19:39532755-39533254	B037_FSQFAZ0C4SJ-01	Number of Cells	0.0997294	76.5427
chr19:39792912-39793411	B037_FSQFAZ0C4SJ-01	Number of Cells	0.365209	34.8235
chr19:40634358-40634857	B037_FSQFAZ0C4SJ-01	Number of Cells	0.19748	54.8862
chr19:40634367-40634866	B037_FSQFAZ0C4SJ-01	Number of Cells	0.19748	54.8862
chr19:40634431-40634930	B037_FSQFAZ0C4SJ-01	Number of Cells	0.200251	55.0063
chr19:40634501-40635000	B037_FSQFAZ0C4SJ-01	Number of Cells	0.206611	54.7436
chr19:40634510-40635009	B037_FSQFAZ0C4SJ-01	Number of Cells	0.206611	54.7436
chr19:41449238-41449737	B037_FSQFAZ0C4SJ-01	Number of Cells	0.355087	34.873
chr19:41449290-41449789	B037_FSQFAZ0C4SJ-01	Number of Cells	0.398229	33.5688
chr19:41449338-41449837	B037_FSQFAZ0C4SJ-01	Number of Cells	0.411184	32.7622
chr19:41570563-41571062	B037_FSQFAZ0C4SJ-01	Number of Cells	0.208115	55.7161
chr19:41951517-41952016	B037_FSQFAZ0C4SJ-01	Number of Cells	0.153121	39.3103
chr19:41951566-41952065	B037_FSQFAZ0C4SJ-01	Number of Cells	0.14966	39.5638
chr19:41951622-41952121	B037_FSQFAZ0C4SJ-01	Number of Cells	0.146572	39.8173
chr19:42108389-42108888	B037_FSQFAZ0C4SJ-01	Number of Cells	0.187404	60.3772
chr19:42108446-42108945	B037_FSQFAZ0C4SJ-01	Number of Cells	0.180147	60.2208
chr19:42108509-42109008	B037_FSQFAZ0C4SJ-01	Number of Cells	0.180147	60.2208
chr19:42133001-42133500	B037_FSQFAZ0C4SJ-01	Number of Cells	0.258963	118.64
chr19:42596423-42596922	B037_FSQFAZ0C4SJ-01	Number of Cells	0.742407	20.0965
chr19:43446949-43447448	B037_FSQFAZ0C4SJ-01	Number of Cells	0.185046	33.0466
chr19:43785236-43785735	B037_FSQFAZ0C4SJ-01	Number of Cells	0.316614	37.6727
chr19:44689105-44689604	B037_FSQFAZ0C4SJ-01	Number of Cells	0.275197	28.3898
chr19:44723741-44724240	B037_FSQFAZ0C4SJ-01	Number of Cells	0.424006	49.928
chr19:44723805-44724304	B037_FSQFAZ0C4SJ-01	Number of Cells	0.422476	49.5679
chr19:44800371-44800870	B037_FSQFAZ0C4SJ-01	Number of Cells	0.392381	62.948
chr19:44800425-44800924	B037_FSQFAZ0C4SJ-01	Number of Cells	0.391617	62.828
chr19:44903526-44904025	B037_FSQFAZ0C4SJ-01	Number of Cells	0.218914	37.8919
chr19:45059358-45059857	B037_FSQFAZ0C4SJ-01	Number of Cells	0.203219	34.4282
chr19:45059397-45059896	B037_FSQFAZ0C4SJ-01	Number of Cells	0.207103	34.5574
chr19:45059437-45059936	B037_FSQFAZ0C4SJ-01	Number of Cells	0.216327	34.1839
chr19:45248603-45249102	B037_FSQFAZ0C4SJ-01	Number of Cells	0.19003	39.5966
chr19:45478891-45479390	B037_FSQFAZ0C4SJ-01	Number of Cells	0.110804	110.784
chr19:45478938-45479437	B037_FSQFAZ0C4SJ-01	Number of Cells	0.140136	100.385
chr19:45523592-45524091	B037_FSQFAZ0C4SJ-01	Number of Cells	0.261715	86.723
chr19:45643038-45643537	B037_FSQFAZ0C4SJ-01	Number of Cells	0.148056	60.3848
chr19:45681435-45681934	B037_FSQFAZ0C4SJ-01	Number of Cells	0.0477764	92.7364
chr19:45816976-45817475	B037_FSQFAZ0C4SJ-01	Number of Cells	0.103867	97.3184
chr19:45817065-45817564	B037_FSQFAZ0C4SJ-01	Number of Cells	0.103364	97.18
chr19:45817150-45817649	B037_FSQFAZ0C4SJ-01	Number of Cells	0.106889	96.3605
chr19:45883267-45883766	B037_FSQFAZ0C4SJ-01	Number of Cells	0.160588	60.1624
chr19:46028816-46029315	B037_FSQFAZ0C4SJ-01	Number of Cells	0.389452	13.3778
chr19:46028863-46029362	B037_FSQFAZ0C4SJ-01	Number of Cells	0.389452	13.3778
chr19:46347252-46347751	B037_FSQFAZ0C4SJ-01	Number of Cells	0.133209	58.7266
chr19:46395423-46395922	B037_FSQFAZ0C4SJ-01	Number of Cells	0.240716	35.5914
chr19:46395476-46395975	B037_FSQFAZ0C4SJ-01	Number of Cells	0.299701	34.3749
chr19:46395536-46396035	B037_FSQFAZ0C4SJ-01	Number of Cells	0.299701	34.3749
chr19:46661946-46662445	B037_FSQFAZ0C4SJ-01	Number of Cells	0.232003	79.4094
chr19:46757188-46757687	B037_FSQFAZ0C4SJ-01	Number of Cells	0.314014	43.3542
chr19:46757237-46757736	B037_FSQFAZ0C4SJ-01	Number of Cells	0.312158	43.2207
chr19:46757280-46757779	B037_FSQFAZ0C4SJ-01	Number of Cells	0.31558	43.1007
chr19:47012886-47013385	B037_FSQFAZ0C4SJ-01	Number of Cells	0.198599	28.3382
chr19:47348912-47349411	B037_FSQFAZ0C4SJ-01	Number of Cells	0.076459	225.223
chr19:47391370-47391869	B037_FSQFAZ0C4SJ-01	Number of Cells	0.589776	42.1237
chr19:47515302-47515801	B037_FSQFAZ0C4SJ-01	Number of Cells	0.109745	269.536
chr19:47515345-47515844	B037_FSQFAZ0C4SJ-01	Number of Cells	0.129188	230.748
chr19:47515393-47515892	B037_FSQFAZ0C4SJ-01	Number of Cells	0.166912	179.916
chr19:47698035-47698534	B037_FSQFAZ0C4SJ-01	Number of Cells	0.371652	34.4528
chr19:47698102-47698601	B037_FSQFAZ0C4SJ-01	Number of Cells	0.376092	34.3193
chr19:48107258-48107757	B037_FSQFAZ0C4SJ-01	Number of Cells	0.989868	31.2559
chr19:48260064-48260563	B037_FSQFAZ0C4SJ-01	Number of Cells	0.326825	67.9665
chr19:48291122-48291621	B037_FSQFAZ0C4SJ-01	Number of Cells	0.281891	19.3785
chr19:48291176-48291675	B037_FSQFAZ0C4SJ-01	Number of Cells	0.271515	19.2585
chr19:48291228-48291727	B037_FSQFAZ0C4SJ-01	Number of Cells	0.298249	17.0595
chr19:48489676-48490175	B037_FSQFAZ0C4SJ-01	Number of Cells	0.127424	55.5617
chr19:48795067-48795566	B037_FSQFAZ0C4SJ-01	Number of Cells	0.156879	116.921
chr19:49301147-49301646	B037_FSQFAZ0C4SJ-01	Number of Cells	0.28855	24.6156
chr19:49301190-49301689	B037_FSQFAZ0C4SJ-01	Number of Cells	0.28855	24.6156
chr19:49301237-49301736	B037_FSQFAZ0C4SJ-01	Number of Cells	0.28855	24.6156
chr19:49443323-49443822	B037_FSQFAZ0C4SJ-01	Number of Cells	0.485206	125.827
chr19:49443671-49444170	B037_FSQFAZ0C4SJ-01	Number of Cells	0.335437	90.7939
chr19:49672263-49672762	B037_FSQFAZ0C4SJ-01	Number of Cells	0.274022	51.5798
chr19:49937583-49938082	B037_FSQFAZ0C4SJ-01	Number of Cells	0.462877	36.2646
chr19:51421848-51422347	B037_FSQFAZ0C4SJ-01	Number of Cells	0.504938	53.2975
chr19:53792827-53793326	B037_FSQFAZ0C4SJ-01	Number of Cells	0.642911	92.7436
chr19:53792889-53793388	B037_FSQFAZ0C4SJ-01	Number of Cells	0.642791	92.6236
chr19:53792967-53793466	B037_FSQFAZ0C4SJ-01	Number of Cells	0.647808	92.3609
chr19:55503899-55504398	B037_FSQFAZ0C4SJ-01	Number of Cells	0.116327	130.587
chr19:55503946-55504445	B037_FSQFAZ0C4SJ-01	Number of Cells	0.112509	115.915
chr19:55503994-55504493	B037_FSQFAZ0C4SJ-01	Number of Cells	0.142487	87.1869
chr19:55653452-55653951	B037_FSQFAZ0C4SJ-01	Number of Cells	0.067268	145.793
chr19:55653458-55653957	B037_FSQFAZ0C4SJ-01	Number of Cells	0.0672587	148.402
chr19:55653535-55654034	B037_FSQFAZ0C4SJ-01	Number of Cells	0.0734781	166.635
chr19:55653618-55654117	B037_FSQFAZ0C4SJ-01	Number of Cells	0.0952392	196.017
chr19:55653630-55654129	B037_FSQFAZ0C4SJ-01	Number of Cells	0.0973337	196.542
chr2:7097184-7097683	B037_FSQFAZ0C4SJ-01	Number of Cells	0.27322	28.0035
chr2:9799551-9800050	B037_FSQFAZ0C4SJ-01	Number of Cells	0.13683	57.1942
chr2:9799607-9800106	B037_FSQFAZ0C4SJ-01	Number of Cells	0.201062	60.6513
chr2:9799654-9800153	B037_FSQFAZ0C4SJ-01	Number of Cells	0.23152	63.0771
chr2:10409001-10409500	B037_FSQFAZ0C4SJ-01	Number of Cells	0.283233	61.8859
chr2:10409051-10409550	B037_FSQFAZ0C4SJ-01	Number of Cells	0.286139	62.0194
chr2:10409095-10409594	B037_FSQFAZ0C4SJ-01	Number of Cells	0.286379	62.1486
chr2:10832210-10832709	B037_FSQFAZ0C4SJ-01	Number of Cells	0.200106	53.4737
chr2:10832260-10832759	B037_FSQFAZ0C4SJ-01	Number of Cells	0.219452	52.8055
chr2:10832308-10832807	B037_FSQFAZ0C4SJ-01	Number of Cells	0.208908	53.6121
chr2:20642316-20642815	B037_FSQFAZ0C4SJ-01	Number of Cells	0.185638	48.208
chr2:21042786-21043285	B037_FSQFAZ0C4SJ-01	Number of Cells	0.428759	8.44294
chr2:25950944-25951443	B037_FSQFAZ0C4SJ-01	Number of Cells	0.408217	38.4483
chr2:26577702-26578201	B037_FSQFAZ0C4SJ-01	Number of Cells	0.240444	19.8765
chr2:26577759-26578258	B037_FSQFAZ0C4SJ-01	Number of Cells	0.240444	19.8765
chr2:26577813-26578312	B037_FSQFAZ0C4SJ-01	Number of Cells	0.24588	19.8808
chr2:27683376-27683875	B037_FSQFAZ0C4SJ-01	Number of Cells	0.162572	68.9686
chr2:27683434-27683933	B037_FSQFAZ0C4SJ-01	Number of Cells	0.167552	68.5951
chr2:27683492-27683991	B037_FSQFAZ0C4SJ-01	Number of Cells	0.114713	65.8994
chr2:28566621-28567120	B037_FSQFAZ0C4SJ-01	Number of Cells	0.146164	132.694
chr2:28566695-28567194	B037_FSQFAZ0C4SJ-01	Number of Cells	0.146924	129.644
chr2:28566760-28567259	B037_FSQFAZ0C4SJ-01	Number of Cells	0.150778	132.805
chr2:30711476-30711975	B037_FSQFAZ0C4SJ-01	Number of Cells	0.185761	73.1411
chr2:30711542-30712041	B037_FSQFAZ0C4SJ-01	Number of Cells	0.179059	73.5103
chr2:30711611-30712110	B037_FSQFAZ0C4SJ-01	Number of Cells	0.179059	73.5103
chr2:31333516-31334015	B037_FSQFAZ0C4SJ-01	Number of Cells	0.319186	25.6774
chr2:36785080-36785579	B037_FSQFAZ0C4SJ-01	Number of Cells	0.221101	17.6408
chr2:36785106-36785605	B037_FSQFAZ0C4SJ-01	Number of Cells	0.221101	17.6408
chr2:36785138-36785637	B037_FSQFAZ0C4SJ-01	Number of Cells	0.228856	18.3091
chr2:38115170-38115669	B037_FSQFAZ0C4SJ-01	Number of Cells	0.578885	14.1915
chr2:42663019-42663518	B037_FSQFAZ0C4SJ-01	Number of Cells	0.804267	39.414
chr2:42663069-42663568	B037_FSQFAZ0C4SJ-01	Number of Cells	0.810546	40.0729
chr2:42663117-42663616	B037_FSQFAZ0C4SJ-01	Number of Cells	0.81697	40.8609
chr2:44044116-44044615	B037_FSQFAZ0C4SJ-01	Number of Cells	0.405233	37.3471
chr2:46461309-46461808	B037_FSQFAZ0C4SJ-01	Number of Cells	0.579281	31.0601
chr2:46986891-46987390	B037_FSQFAZ0C4SJ-01	Number of Cells	0.274535	60.8906
chr2:46986954-46987453	B037_FSQFAZ0C4SJ-01	Number of Cells	0.268959	60.664
chr2:46987019-46987518	B037_FSQFAZ0C4SJ-01	Number of Cells	0.255939	59.8757
chr2:47767834-47768333	B037_FSQFAZ0C4SJ-01	Number of Cells	0.0533694	36.6032
chr2:64646277-64646776	B037_FSQFAZ0C4SJ-01	Number of Cells	0.218286	29.6564
chr2:68122331-68122830	B037_FSQFAZ0C4SJ-01	Number of Cells	0.221871	16.7668
chr2:69724525-69725024	B037_FSQFAZ0C4SJ-01	Number of Cells	0.0931286	25.5025
chr2:69724575-69725074	B037_FSQFAZ0C4SJ-01	Number of Cells	0.0878011	26.0009
chr2:69724622-69725121	B037_FSQFAZ0C4SJ-01	Number of Cells	0.0878011	26.0009
chr2:70617477-70617976	B037_FSQFAZ0C4SJ-01	Number of Cells	0.241541	20.1386
chr2:70617518-70618017	B037_FSQFAZ0C4SJ-01	Number of Cells	0.241541	20.1386
chr2:70617573-70618072	B037_FSQFAZ0C4SJ-01	Number of Cells	0.241541	20.1386
chr2:70647813-70648312	B037_FSQFAZ0C4SJ-01	Number of Cells	0.358042	25.1239
chr2:70861764-70862263	B037_FSQFAZ0C4SJ-01	Number of Cells	0.145917	28.3782
chr2:70871381-70871880	B037_FSQFAZ0C4SJ-01	Number of Cells	0.388446	55.5437
chr2:70871431-70871930	B037_FSQFAZ0C4SJ-01	Number of Cells	0.375657	56.0647
chr2:70871477-70871976	B037_FSQFAZ0C4SJ-01	Number of Cells	0.3729	56.1939
chr2:70919763-70920262	B037_FSQFAZ0C4SJ-01	Number of Cells	0.561653	26.2355
chr2:71001034-71001533	B037_FSQFAZ0C4SJ-01	Number of Cells	0.226643	53.2164
chr2:72862474-72862973	B037_FSQFAZ0C4SJ-01	Number of Cells	0.145654	40.6838
chr2:74334741-74335240	B037_FSQFAZ0C4SJ-01	Number of Cells	0.474687	18.6811
chr2:74334783-74335282	B037_FSQFAZ0C4SJ-01	Number of Cells	0.474687	18.6811
chr2:74334833-74335332	B037_FSQFAZ0C4SJ-01	Number of Cells	0.46817	18.8011
chr2:74391894-74392393	B037_FSQFAZ0C4SJ-01	Number of Cells	0.268009	65.7964
chr2:75064836-75065335	B037_FSQFAZ0C4SJ-01	Number of Cells	0.528841	4.8116
chr2:75064880-75065379	B037_FSQFAZ0C4SJ-01	Number of Cells	0.528841	4.8116
chr2:75064918-75065417	B037_FSQFAZ0C4SJ-01	Number of Cells	0.528841	4.8116
chr2:75609034-75609533	B037_FSQFAZ0C4SJ-01	Number of Cells	0.361186	10.4621
chr2:75640461-75640960	B037_FSQFAZ0C4SJ-01	Number of Cells	0.189897	15.9722
chr2:84925635-84926134	B037_FSQFAZ0C4SJ-01	Number of Cells	0.322132	136.757
chr2:84925705-84926204	B037_FSQFAZ0C4SJ-01	Number of Cells	0.311203	137.532
chr2:84925779-84926278	B037_FSQFAZ0C4SJ-01	Number of Cells	0.321579	136.4
chr2:85285394-85285893	B037_FSQFAZ0C4SJ-01	Number of Cells	0.218935	38.4599
chr2:85679073-85679572	B037_FSQFAZ0C4SJ-01	Number of Cells	0.423441	42.1
chr2:85679125-85679624	B037_FSQFAZ0C4SJ-01	Number of Cells	0.418214	42.1134
chr2:85679176-85679675	B037_FSQFAZ0C4SJ-01	Number of Cells	0.409171	41.316
chr2:85814108-85814607	B037_FSQFAZ0C4SJ-01	Number of Cells	0.647528	35.2057
chr2:85814146-85814645	B037_FSQFAZ0C4SJ-01	Number of Cells	0.647528	35.2057
chr2:85814190-85814689	B037_FSQFAZ0C4SJ-01	Number of Cells	0.648177	35.0857
chr2:85827321-85827820	B037_FSQFAZ0C4SJ-01	Number of Cells	0.361469	58.4883
chr2:87229004-87229503	B037_FSQFAZ0C4SJ-01	Number of Cells	1.10832	0.742751
chr2:87229102-87229601	B037_FSQFAZ0C4SJ-01	Number of Cells	1.56368	0.729295
chr2:95992675-95993174	B037_FSQFAZ0C4SJ-01	Number of Cells	0.460359	12.6688
chr2:97112273-97112772	B037_FSQFAZ0C4SJ-01	Number of Cells	0.548285	12.6435
chr2:97806658-97807157	B037_FSQFAZ0C4SJ-01	Number of Cells	0.217106	30.4849
chr2:98384960-98385459	B037_FSQFAZ0C4SJ-01	Number of Cells	0.45429	29.7151
chr2:98385007-98385506	B037_FSQFAZ0C4SJ-01	Number of Cells	0.45429	29.7151
chr2:98385060-98385559	B037_FSQFAZ0C4SJ-01	Number of Cells	0.45429	29.7151
chr2:98649315-98649814	B037_FSQFAZ0C4SJ-01	Number of Cells	0.613057	40.2974
chr2:98649364-98649863	B037_FSQFAZ0C4SJ-01	Number of Cells	0.602788	40.0255
chr2:98649411-98649910	B037_FSQFAZ0C4SJ-01	Number of Cells	0.626156	39.2189
chr2:99559015-99559514	B037_FSQFAZ0C4SJ-01	Number of Cells	0.28703	38.2086
chr2:102240765-102241264	B037_FSQFAZ0C4SJ-01	Number of Cells	0.582925	76.6252
chr2:108636273-108636772	B037_FSQFAZ0C4SJ-01	Number of Cells	0.486647	33.3914
chr2:109510051-109510550	B037_FSQFAZ0C4SJ-01	Number of Cells	0.621488	27.5611
chr2:111747599-111748098	B037_FSQFAZ0C4SJ-01	Number of Cells	0.707342	2.30962
chr2:112599964-112600463	B037_FSQFAZ0C4SJ-01	Number of Cells	0.223557	32.8145
chr2:112726654-112727153	B037_FSQFAZ0C4SJ-01	Number of Cells	0.553612	102.697
chr2:112749548-112750047	B037_FSQFAZ0C4SJ-01	Number of Cells	0.0843666	41.7702
chr2:112749595-112750094	B037_FSQFAZ0C4SJ-01	Number of Cells	0.0775672	42.2955
chr2:112749645-112750144	B037_FSQFAZ0C4SJ-01	Number of Cells	0.0775672	42.2955
chr2:113603875-113604374	B037_FSQFAZ0C4SJ-01	Number of Cells	0.130487	189.252
chr2:113604064-113604563	B037_FSQFAZ0C4SJ-01	Number of Cells	0.081503	142.56
chr2:113604085-113604584	B037_FSQFAZ0C4SJ-01	Number of Cells	0.0802123	142.427
chr2:117814213-117814712	B037_FSQFAZ0C4SJ-01	Number of Cells	0.0834849	166.637
chr2:117814280-117814779	B037_FSQFAZ0C4SJ-01	Number of Cells	0.113899	187.219
chr2:117814351-117814850	B037_FSQFAZ0C4SJ-01	Number of Cells	0.122682	200.459
chr2:128233448-128233947	B037_FSQFAZ0C4SJ-01	Number of Cells	0.0570588	66.8217
chr2:128736493-128736992	B037_FSQFAZ0C4SJ-01	Number of Cells	1.04301	33.6222
chr2:128736524-128737023	B037_FSQFAZ0C4SJ-01	Number of Cells	1.05628	34.8387
chr2:128736559-128737058	B037_FSQFAZ0C4SJ-01	Number of Cells	1.05746	34.7187
chr2:130332482-130332981	B037_FSQFAZ0C4SJ-01	Number of Cells	0.183693	33.9295
chr2:134450767-134451266	B037_FSQFAZ0C4SJ-01	Number of Cells	0.324274	22.4773
chr2:134450825-134451324	B037_FSQFAZ0C4SJ-01	Number of Cells	0.331487	22.4865
chr2:134450850-134451349	B037_FSQFAZ0C4SJ-01	Number of Cells	0.304938	21.9382
chr2:152025713-152026212	B037_FSQFAZ0C4SJ-01	Number of Cells	0.410997	46.6402
chr2:152025764-152026263	B037_FSQFAZ0C4SJ-01	Number of Cells	0.425646	46.1149
chr2:152025808-152026307	B037_FSQFAZ0C4SJ-01	Number of Cells	0.441489	42.1024
chr2:157327468-157327967	B037_FSQFAZ0C4SJ-01	Number of Cells	0.454459	42.527
chr2:170873151-170873650	B037_FSQFAZ0C4SJ-01	Number of Cells	0.3708	19.7615
chr2:177164445-177164944	B037_FSQFAZ0C4SJ-01	Number of Cells	0.299061	28.9226
chr2:177164500-177164999	B037_FSQFAZ0C4SJ-01	Number of Cells	0.299061	28.9226
chr2:177164557-177165056	B037_FSQFAZ0C4SJ-01	Number of Cells	0.291546	28.6599
chr2:177906025-177906524	B037_FSQFAZ0C4SJ-01	Number of Cells	0.709804	12.5275
chr2:178112072-178112571	B037_FSQFAZ0C4SJ-01	Number of Cells	0.2023	54.2936
chr2:178112119-178112618	B037_FSQFAZ0C4SJ-01	Number of Cells	0.194641	56.5247
chr2:178112164-178112663	B037_FSQFAZ0C4SJ-01	Number of Cells	0.202988	57.6459
chr2:178414559-178415058	B037_FSQFAZ0C4SJ-01	Number of Cells	0.39098	68.3796
chr2:178414600-178415099	B037_FSQFAZ0C4SJ-01	Number of Cells	0.39251	68.4996
chr2:178414644-178415143	B037_FSQFAZ0C4SJ-01	Number of Cells	0.390409	68.6331
chr2:216033937-216034436	B037_FSQFAZ0C4SJ-01	Number of Cells	0.434818	19.9781
chr2:217713423-217713922	B037_FSQFAZ0C4SJ-01	Number of Cells	0.216034	19.7597
chr2:218068719-218069218	B037_FSQFAZ0C4SJ-01	Number of Cells	0.443645	49.4911
chr2:218847543-218848042	B037_FSQFAZ0C4SJ-01	Number of Cells	0.441166	45.1825
chr2:218847603-218848102	B037_FSQFAZ0C4SJ-01	Number of Cells	0.441166	45.1825
chr2:218847671-218848170	B037_FSQFAZ0C4SJ-01	Number of Cells	0.445671	45.0533
chr2:219159957-219160456	B037_FSQFAZ0C4SJ-01	Number of Cells	0.223094	94.4975
chr2:219160002-219160501	B037_FSQFAZ0C4SJ-01	Number of Cells	0.182351	101.249
chr2:219160047-219160546	B037_FSQFAZ0C4SJ-01	Number of Cells	0.16457	120.036
chr2:219642334-219642833	B037_FSQFAZ0C4SJ-01	Number of Cells	0.130587	119.505
chr2:219642405-219642904	B037_FSQFAZ0C4SJ-01	Number of Cells	0.12568	119.639
chr2:219642474-219642973	B037_FSQFAZ0C4SJ-01	Number of Cells	0.120401	119.349
chr2:222690446-222690945	B037_FSQFAZ0C4SJ-01	Number of Cells	0.110863	50.0358
chr2:222690520-222691019	B037_FSQFAZ0C4SJ-01	Number of Cells	0.107565	50.285
chr2:231056323-231056822	B037_FSQFAZ0C4SJ-01	Number of Cells	0.142112	116.87
chr2:231612468-231612967	B037_FSQFAZ0C4SJ-01	Number of Cells	0.752466	157.631
chr2:233053878-233054377	B037_FSQFAZ0C4SJ-01	Number of Cells	0.132703	17.427
chr2:238970413-238970912	B037_FSQFAZ0C4SJ-01	Number of Cells	0.78857	15.948
chr20:354399-354898	B037_FSQFAZ0C4SJ-01	Number of Cells	0.0703354	73.6172
chr20:1313421-1313920	B037_FSQFAZ0C4SJ-01	Number of Cells	0.173418	27.5252
chr20:1503500-1503999	B037_FSQFAZ0C4SJ-01	Number of Cells	0.168759	65.5369
chr20:1503564-1504063	B037_FSQFAZ0C4SJ-01	Number of Cells	0.168759	65.5369
chr20:1503624-1504123	B037_FSQFAZ0C4SJ-01	Number of Cells	0.168759	65.5369
chr20:1965578-1966077	B037_FSQFAZ0C4SJ-01	Number of Cells	0.447025	35.7732
chr20:4085181-4085680	B037_FSQFAZ0C4SJ-01	Number of Cells	0.0781339	55.0655
chr20:4108512-4109011	B037_FSQFAZ0C4SJ-01	Number of Cells	0.21964	27.0015
chr20:4108570-4109069	B037_FSQFAZ0C4SJ-01	Number of Cells	0.215375	26.9881
chr20:4108618-4109117	B037_FSQFAZ0C4SJ-01	Number of Cells	0.22494	26.7388
chr20:17431693-17432192	B037_FSQFAZ0C4SJ-01	Number of Cells	1.03654	0.996246
chr20:19662304-19662803	B037_FSQFAZ0C4SJ-01	Number of Cells	1.0744	21.8486
chr20:20860138-20860637	B037_FSQFAZ0C4SJ-01	Number of Cells	0.494929	21.0083
chr20:21235585-21236084	B037_FSQFAZ0C4SJ-01	Number of Cells	0.118852	17.9268
chr20:31612684-31613183	B037_FSQFAZ0C4SJ-01	Number of Cells	0.0660078	147.276
chr20:31612724-31613223	B037_FSQFAZ0C4SJ-01	Number of Cells	0.0660078	147.276
chr20:31612808-31613307	B037_FSQFAZ0C4SJ-01	Number of Cells	0.0639278	146.898
chr20:31612862-31613361	B037_FSQFAZ0C4SJ-01	Number of Cells	0.0643739	147.695
chr20:31612874-31613373	B037_FSQFAZ0C4SJ-01	Number of Cells	0.0653517	147.575
chr20:31852618-31853117	B037_FSQFAZ0C4SJ-01	Number of Cells	0.184617	26.9938
chr20:31951921-31952420	B037_FSQFAZ0C4SJ-01	Number of Cells	0.112861	122.081
chr20:32091803-32092302	B037_FSQFAZ0C4SJ-01	Number of Cells	0.18919	35.8014
chr20:32902408-32902907	B037_FSQFAZ0C4SJ-01	Number of Cells	0.505762	29.6275
chr20:33457123-33457622	B037_FSQFAZ0C4SJ-01	Number of Cells	0.225336	33.9968
chr20:34312533-34313032	B037_FSQFAZ0C4SJ-01	Number of Cells	0.114822	79.1408
chr20:34312615-34313114	B037_FSQFAZ0C4SJ-01	Number of Cells	0.108641	78.4819
chr20:34312697-34313196	B037_FSQFAZ0C4SJ-01	Number of Cells	0.102237	77.9523
chr20:35447134-35447633	B037_FSQFAZ0C4SJ-01	Number of Cells	0.332134	35.7251
chr20:35954307-35954806	B037_FSQFAZ0C4SJ-01	Number of Cells	0.257984	281.493
chr20:35954363-35954862	B037_FSQFAZ0C4SJ-01	Number of Cells	0.255174	265.915
chr20:35954409-35954908	B037_FSQFAZ0C4SJ-01	Number of Cells	0.239719	245.193
chr20:36556416-36556915	B037_FSQFAZ0C4SJ-01	Number of Cells	0.363965	22.558
chr20:36556459-36556958	B037_FSQFAZ0C4SJ-01	Number of Cells	0.318569	23.3689
chr20:36556499-36556998	B037_FSQFAZ0C4SJ-01	Number of Cells	0.318569	23.3689
chr20:36605284-36605783	B037_FSQFAZ0C4SJ-01	Number of Cells	0.095594	239.903
chr20:36605317-36605816	B037_FSQFAZ0C4SJ-01	Number of Cells	0.103178	246.568
chr20:36605353-36605852	B037_FSQFAZ0C4SJ-01	Number of Cells	0.110604	248.273
chr20:37192201-37192700	B037_FSQFAZ0C4SJ-01	Number of Cells	0.244397	30.2976
chr20:38435133-38435632	B037_FSQFAZ0C4SJ-01	Number of Cells	0.163375	97.5219
chr20:38435188-38435687	B037_FSQFAZ0C4SJ-01	Number of Cells	0.146097	94.3329
chr20:38435245-38435744	B037_FSQFAZ0C4SJ-01	Number of Cells	0.160606	92.2988
chr20:38446308-38446807	B037_FSQFAZ0C4SJ-01	Number of Cells	0.232604	109.396
chr20:38446350-38446849	B037_FSQFAZ0C4SJ-01	Number of Cells	0.229695	109.899
chr20:38446390-38446889	B037_FSQFAZ0C4SJ-01	Number of Cells	0.231502	111.516
chr20:38731411-38731910	B037_FSQFAZ0C4SJ-01	Number of Cells	0.167571	29.4195
chr20:40968607-40969106	B037_FSQFAZ0C4SJ-01	Number of Cells	0.311217	40.5864
chr20:40968657-40969156	B037_FSQFAZ0C4SJ-01	Number of Cells	0.30021	42.3483
chr20:40968708-40969207	B037_FSQFAZ0C4SJ-01	Number of Cells	0.315964	43.15
chr20:41173072-41173571	B037_FSQFAZ0C4SJ-01	Number of Cells	0.224372	24.4501
chr20:41339926-41340425	B037_FSQFAZ0C4SJ-01	Number of Cells	0.327282	56.0113
chr20:43749673-43750172	B037_FSQFAZ0C4SJ-01	Number of Cells	0.203665	42.9641
chr20:44080681-44081180	B037_FSQFAZ0C4SJ-01	Number of Cells	0.32378	36.3465
chr20:44609928-44610427	B037_FSQFAZ0C4SJ-01	Number of Cells	0.197857	65.1017
chr20:45436819-45437318	B037_FSQFAZ0C4SJ-01	Number of Cells	0.191467	63.2362
chr20:46562416-46562915	B037_FSQFAZ0C4SJ-01	Number of Cells	0.57861	24.6295
chr20:47196236-47196735	B037_FSQFAZ0C4SJ-01	Number of Cells	0.327211	24.4055
chr20:47196284-47196783	B037_FSQFAZ0C4SJ-01	Number of Cells	0.327211	24.4055
chr20:47383894-47384393	B037_FSQFAZ0C4SJ-01	Number of Cells	0.175371	52.8239
chr20:47383957-47384456	B037_FSQFAZ0C4SJ-01	Number of Cells	0.179424	53.0639
chr20:47384026-47384525	B037_FSQFAZ0C4SJ-01	Number of Cells	0.182221	52.5478
chr20:47663696-47664195	B037_FSQFAZ0C4SJ-01	Number of Cells	0.436142	38.1227
chr20:47725256-47725755	B037_FSQFAZ0C4SJ-01	Number of Cells	0.281136	89.3511
chr20:47725296-47725795	B037_FSQFAZ0C4SJ-01	Number of Cells	0.281932	89.863
chr20:47725335-47725834	B037_FSQFAZ0C4SJ-01	Number of Cells	0.280279	89.983
chr20:48657665-48658164	B037_FSQFAZ0C4SJ-01	Number of Cells	0.274237	33.7663
chr20:49333792-49334291	B037_FSQFAZ0C4SJ-01	Number of Cells	0.308706	45.5884
chr20:49333860-49334359	B037_FSQFAZ0C4SJ-01	Number of Cells	0.296893	45.9803
chr20:49333931-49334430	B037_FSQFAZ0C4SJ-01	Number of Cells	0.276243	45.5656
chr20:49541651-49542150	B037_FSQFAZ0C4SJ-01	Number of Cells	0.882821	11.4769
chr20:49978874-49979373	B037_FSQFAZ0C4SJ-01	Number of Cells	0.20151	53.0474
chr20:49978915-49979414	B037_FSQFAZ0C4SJ-01	Number of Cells	0.214115	54.7116
chr20:49978959-49979458	B037_FSQFAZ0C4SJ-01	Number of Cells	0.229088	56.0066
chr20:50071209-50071708	B037_FSQFAZ0C4SJ-01	Number of Cells	0.228433	89.2426
chr20:50071261-50071760	B037_FSQFAZ0C4SJ-01	Number of Cells	0.235667	90.151
chr20:50588055-50588554	B037_FSQFAZ0C4SJ-01	Number of Cells	0.305937	19.6472
chr20:50929304-50929803	B037_FSQFAZ0C4SJ-01	Number of Cells	0.38966	92.7505
chr20:51306717-51307216	B037_FSQFAZ0C4SJ-01	Number of Cells	0.60627	22.7979
chr20:53915700-53916199	B037_FSQFAZ0C4SJ-01	Number of Cells	0.358782	68.1143
chr20:57381706-57382205	B037_FSQFAZ0C4SJ-01	Number of Cells	0.317345	40.1763
chr20:58209701-58210200	B037_FSQFAZ0C4SJ-01	Number of Cells	0.0966278	60.3096
chr20:58209772-58210271	B037_FSQFAZ0C4SJ-01	Number of Cells	0.100783	60.3139
chr20:58209838-58210337	B037_FSQFAZ0C4SJ-01	Number of Cells	0.0986579	59.9312
chr20:58236967-58237466	B037_FSQFAZ0C4SJ-01	Number of Cells	0.592113	34.238
chr20:58237004-58237503	B037_FSQFAZ0C4SJ-01	Number of Cells	0.589973	33.5927
chr20:58237040-58237539	B037_FSQFAZ0C4SJ-01	Number of Cells	0.585449	33.0722
chr20:62301746-62302245	B037_FSQFAZ0C4SJ-01	Number of Cells	0.258934	97.7316
chr20:62791393-62791892	B037_FSQFAZ0C4SJ-01	Number of Cells	0.267327	51.0145
chr20:62900180-62900679	B037_FSQFAZ0C4SJ-01	Number of Cells	0.328053	74.9484
chr20:62972234-62972733	B037_FSQFAZ0C4SJ-01	Number of Cells	0.136869	69.7631
chr20:63537818-63538317	B037_FSQFAZ0C4SJ-01	Number of Cells	0.344913	261.679
chr20:63973763-63974262	B037_FSQFAZ0C4SJ-01	Number of Cells	0.364685	70.9978
chr20:63973815-63974314	B037_FSQFAZ0C4SJ-01	Number of Cells	0.36543	70.4908
chr20:63973872-63974371	B037_FSQFAZ0C4SJ-01	Number of Cells	0.370802	70.2324
chr20:63980724-63981223	B037_FSQFAZ0C4SJ-01	Number of Cells	0.0411121	139.086
chr20:64285871-64286370	B037_FSQFAZ0C4SJ-01	Number of Cells	0.365357	42.3177
chr21:25801404-25801903	B037_FSQFAZ0C4SJ-01	Number of Cells	0.0755336	73.3135
chr21:25801474-25801973	B037_FSQFAZ0C4SJ-01	Number of Cells	0.0748357	73.1843
chr21:25801544-25802043	B037_FSQFAZ0C4SJ-01	Number of Cells	0.0748357	73.1843
chr21:32569704-32570203	B037_FSQFAZ0C4SJ-01	Number of Cells	0.98571	40.747
chr21:32600931-32601430	B037_FSQFAZ0C4SJ-01	Number of Cells	0.393062	18.2177
chr21:38355961-38356460	B037_FSQFAZ0C4SJ-01	Number of Cells	0.534356	32.0987
chr21:43646587-43647086	B037_FSQFAZ0C4SJ-01	Number of Cells	0.164711	56.7485
chr21:45439319-45439818	B037_FSQFAZ0C4SJ-01	Number of Cells	0.373139	109.696
chr22:17829864-17830363	B037_FSQFAZ0C4SJ-01	Number of Cells	0.216556	38.9769
chr22:17829915-17830414	B037_FSQFAZ0C4SJ-01	Number of Cells	0.211998	38.8477
chr22:17829963-17830462	B037_FSQFAZ0C4SJ-01	Number of Cells	0.214695	37.3737
chr22:20496400-20496899	B037_FSQFAZ0C4SJ-01	Number of Cells	0.312878	48.8125
chr22:20564242-20564741	B037_FSQFAZ0C4SJ-01	Number of Cells	0.214383	39.9796
chr22:20885418-20885917	B037_FSQFAZ0C4SJ-01	Number of Cells	1.03605	37.2995
chr22:23385822-23386321	B037_FSQFAZ0C4SJ-01	Number of Cells	0.188854	24.7422
chr22:23539485-23539984	B037_FSQFAZ0C4SJ-01	Number of Cells	0.424215	44.3685
chr22:23539528-23540027	B037_FSQFAZ0C4SJ-01	Number of Cells	0.424215	44.3685
chr22:23539573-23540072	B037_FSQFAZ0C4SJ-01	Number of Cells	0.424215	44.3685
chr22:23591037-23591536	B037_FSQFAZ0C4SJ-01	Number of Cells	0.420809	10.7528
chr22:24802962-24803461	B037_FSQFAZ0C4SJ-01	Number of Cells	0.299859	10.0981
chr22:28829312-28829811	B037_FSQFAZ0C4SJ-01	Number of Cells	0.183504	38.8317
chr22:30262730-30263229	B037_FSQFAZ0C4SJ-01	Number of Cells	0.177192	35.5731
chr22:30262787-30263286	B037_FSQFAZ0C4SJ-01	Number of Cells	0.184554	35.9467
chr22:30262842-30263341	B037_FSQFAZ0C4SJ-01	Number of Cells	0.156235	36.6149
chr22:30485301-30485800	B037_FSQFAZ0C4SJ-01	Number of Cells	0.338001	38.1398
chr22:31148936-31149435	B037_FSQFAZ0C4SJ-01	Number of Cells	0.406538	11.509
chr22:36066016-36066515	B037_FSQFAZ0C4SJ-01	Number of Cells	0.427049	29.1579
chr22:36470185-36470684	B037_FSQFAZ0C4SJ-01	Number of Cells	0.339685	60.4256
chr22:36856226-36856725	B037_FSQFAZ0C4SJ-01	Number of Cells	0.239032	83.3755
chr22:36856285-36856784	B037_FSQFAZ0C4SJ-01	Number of Cells	0.233727	82.4581
chr22:36856349-36856848	B037_FSQFAZ0C4SJ-01	Number of Cells	0.232228	82.338
chr22:37077717-37078216	B037_FSQFAZ0C4SJ-01	Number of Cells	0.399402	34.654
chr22:37538746-37539245	B037_FSQFAZ0C4SJ-01	Number of Cells	0.229863	110.43
chr22:37606970-37607469	B037_FSQFAZ0C4SJ-01	Number of Cells	0.507216	63.5392
chr22:37933850-37934349	B037_FSQFAZ0C4SJ-01	Number of Cells	0.235047	93.2904
chr22:39529099-39529598	B037_FSQFAZ0C4SJ-01	Number of Cells	0.247357	117.965
chr22:39529138-39529637	B037_FSQFAZ0C4SJ-01	Number of Cells	0.2476	118.518
chr22:39529181-39529680	B037_FSQFAZ0C4SJ-01	Number of Cells	0.248148	118.647
chr22:41403729-41404228	B037_FSQFAZ0C4SJ-01	Number of Cells	0.232228	87.2658
chr22:41696987-41697486	B037_FSQFAZ0C4SJ-01	Number of Cells	0.291108	40.1648
chr22:41697032-41697531	B037_FSQFAZ0C4SJ-01	Number of Cells	0.298687	40.8373
chr22:41697072-41697571	B037_FSQFAZ0C4SJ-01	Number of Cells	0.303924	41.9338
chr22:42090757-42091256	B037_FSQFAZ0C4SJ-01	Number of Cells	0.0944167	278.473
chr22:42437364-42437863	B037_FSQFAZ0C4SJ-01	Number of Cells	0.153884	65.4536
chr22:42437409-42437908	B037_FSQFAZ0C4SJ-01	Number of Cells	0.141947	66.9667
chr22:42437461-42437960	B037_FSQFAZ0C4SJ-01	Number of Cells	0.115696	68.2216
chr22:43388262-43388761	B037_FSQFAZ0C4SJ-01	Number of Cells	0.458855	21.5604
chr22:44626140-44626639	B037_FSQFAZ0C4SJ-01	Number of Cells	0.16727	44.5234
chr22:44626178-44626677	B037_FSQFAZ0C4SJ-01	Number of Cells	0.17549	44.1542
chr22:44626208-44626707	B037_FSQFAZ0C4SJ-01	Number of Cells	0.165339	44.0115
chr22:44684628-44685127	B037_FSQFAZ0C4SJ-01	Number of Cells	0.37557	115.245
chr22:44684688-44685187	B037_FSQFAZ0C4SJ-01	Number of Cells	0.366143	115.592
chr22:44684760-44685259	B037_FSQFAZ0C4SJ-01	Number of Cells	0.366115	114.23
chr22:45435575-45436074	B037_FSQFAZ0C4SJ-01	Number of Cells	0.304888	57.3784
chr22:45435620-45436119	B037_FSQFAZ0C4SJ-01	Number of Cells	0.290657	56.7102
chr22:45435666-45436165	B037_FSQFAZ0C4SJ-01	Number of Cells	0.2978	56.3318
chr22:46006253-46006752	B037_FSQFAZ0C4SJ-01	Number of Cells	0.422326	61.6993
chr22:46542182-46542681	B037_FSQFAZ0C4SJ-01	Number of Cells	0.115358	34.3192
chr22:46542225-46542724	B037_FSQFAZ0C4SJ-01	Number of Cells	0.115358	34.3192
chr22:46542269-46542768	B037_FSQFAZ0C4SJ-01	Number of Cells	0.115358	34.3192
chr22:50342230-50342729	B037_FSQFAZ0C4SJ-01	Number of Cells	0.279805	75.0019
chr3:5121880-5122379	B037_FSQFAZ0C4SJ-01	Number of Cells	0.181203	136.199
chr3:5121915-5122414	B037_FSQFAZ0C4SJ-01	Number of Cells	0.175937	137.596
chr3:5121955-5122454	B037_FSQFAZ0C4SJ-01	Number of Cells	0.182197	140.505
chr3:8970928-8971427	B037_FSQFAZ0C4SJ-01	Number of Cells	0.373671	30.2756
chr3:10344076-10344575	B037_FSQFAZ0C4SJ-01	Number of Cells	0.543312	7.06197
chr3:10738810-10739309	B037_FSQFAZ0C4SJ-01	Number of Cells	0.400958	13.8748
chr3:12867877-12868376	B037_FSQFAZ0C4SJ-01	Number of Cells	0.591976	46.3196
chr3:12891897-12892396	B037_FSQFAZ0C4SJ-01	Number of Cells	0.100185	21.2284
chr3:13092037-13092536	B037_FSQFAZ0C4SJ-01	Number of Cells	0.185718	28.0476
chr3:13092088-13092587	B037_FSQFAZ0C4SJ-01	Number of Cells	0.202469	28.9877
chr3:13092130-13092629	B037_FSQFAZ0C4SJ-01	Number of Cells	0.215376	28.7207
chr3:13648147-13648646	B037_FSQFAZ0C4SJ-01	Number of Cells	0.530411	26.1847
chr3:13648189-13648688	B037_FSQFAZ0C4SJ-01	Number of Cells	0.530411	26.1847
chr3:13648237-13648736	B037_FSQFAZ0C4SJ-01	Number of Cells	0.533736	25.8063
chr3:14921042-14921541	B037_FSQFAZ0C4SJ-01	Number of Cells	0.274308	51.117
chr3:14921079-14921578	B037_FSQFAZ0C4SJ-01	Number of Cells	0.274165	50.9878
chr3:14921115-14921614	B037_FSQFAZ0C4SJ-01	Number of Cells	0.277134	50.8678
chr3:15267880-15268379	B037_FSQFAZ0C4SJ-01	Number of Cells	0.179959	59.7632
chr3:16247234-16247733	B037_FSQFAZ0C4SJ-01	Number of Cells	0.101184	35.9505
chr3:20340257-20340756	B037_FSQFAZ0C4SJ-01	Number of Cells	0.216556	7.79538
chr3:37855321-37855820	B037_FSQFAZ0C4SJ-01	Number of Cells	0.376081	32.6022
chr3:42099732-42100231	B037_FSQFAZ0C4SJ-01	Number of Cells	0.270583	21.4577
chr3:42443771-42444270	B037_FSQFAZ0C4SJ-01	Number of Cells	0.247915	29.1465
chr3:42547368-42547867	B037_FSQFAZ0C4SJ-01	Number of Cells	0.112641	20.73
chr3:46078763-46079262	B037_FSQFAZ0C4SJ-01	Number of Cells	0.111984	42.7827
chr3:46704903-46705402	B037_FSQFAZ0C4SJ-01	Number of Cells	0.223247	30.8937
chr3:46704942-46705441	B037_FSQFAZ0C4SJ-01	Number of Cells	0.225368	31.4007
chr3:46704985-46705484	B037_FSQFAZ0C4SJ-01	Number of Cells	0.234259	31.2715
chr3:48435851-48436350	B037_FSQFAZ0C4SJ-01	Number of Cells	0.139483	58.5896
chr3:48435921-48436420	B037_FSQFAZ0C4SJ-01	Number of Cells	0.142904	58.7139
chr3:48435990-48436489	B037_FSQFAZ0C4SJ-01	Number of Cells	0.149297	59.1421
chr3:50246120-50246619	B037_FSQFAZ0C4SJ-01	Number of Cells	0.210609	82.0048
chr3:50246177-50246676	B037_FSQFAZ0C4SJ-01	Number of Cells	0.207084	82.0412
chr3:51501969-51502468	B037_FSQFAZ0C4SJ-01	Number of Cells	0.156051	39.617
chr3:51669169-51669668	B037_FSQFAZ0C4SJ-01	Number of Cells	0.257758	53.3805
chr3:51669203-51669702	B037_FSQFAZ0C4SJ-01	Number of Cells	0.251737	53.394
chr3:51669243-51669742	B037_FSQFAZ0C4SJ-01	Number of Cells	0.255368	53.634
chr3:51719038-51719537	B037_FSQFAZ0C4SJ-01	Number of Cells	0.946079	23.6177
chr3:51941977-51942476	B037_FSQFAZ0C4SJ-01	Number of Cells	0.0602184	355.307
chr3:51973846-51974345	B037_FSQFAZ0C4SJ-01	Number of Cells	0.188501	74.0272
chr3:52123066-52123565	B037_FSQFAZ0C4SJ-01	Number of Cells	0.0538635	37.0952
chr3:52220350-52220849	B037_FSQFAZ0C4SJ-01	Number of Cells	0.143301	50.747
chr3:52446911-52447410	B037_FSQFAZ0C4SJ-01	Number of Cells	0.0565735	48.8366
chr3:52446962-52447461	B037_FSQFAZ0C4SJ-01	Number of Cells	0.0539065	48.9566
chr3:52447016-52447515	B037_FSQFAZ0C4SJ-01	Number of Cells	0.043443	48.0392
chr3:53072554-53073053	B037_FSQFAZ0C4SJ-01	Number of Cells	0.327833	85.8341
chr3:53072602-53073101	B037_FSQFAZ0C4SJ-01	Number of Cells	0.336891	85.2859
chr3:53072652-53073151	B037_FSQFAZ0C4SJ-01	Number of Cells	0.336171	84.9026
chr3:59857693-59858192	B037_FSQFAZ0C4SJ-01	Number of Cells	0.573442	27.9015
chr3:64023262-64023761	B037_FSQFAZ0C4SJ-01	Number of Cells	0.202816	143.814
chr3:64023329-64023828	B037_FSQFAZ0C4SJ-01	Number of Cells	0.193139	133.423
chr3:75421944-75422443	B037_FSQFAZ0C4SJ-01	Number of Cells	0.368423	10.1654
chr3:75422002-75422501	B037_FSQFAZ0C4SJ-01	Number of Cells	0.368423	10.1654
chr3:75422063-75422562	B037_FSQFAZ0C4SJ-01	Number of Cells	0.368423	10.1654
chr3:93470528-93471027	B037_FSQFAZ0C4SJ-01	Number of Cells	0.0554056	23.6999
chr3:97719143-97719642	B037_FSQFAZ0C4SJ-01	Number of Cells	0.603427	12.3311
chr3:113838496-113838995	B037_FSQFAZ0C4SJ-01	Number of Cells	0.245257	80.9893
chr3:115784459-115784958	B037_FSQFAZ0C4SJ-01	Number of Cells	0.758353	138.259
chr3:123979706-123980205	B037_FSQFAZ0C4SJ-01	Number of Cells	0.509813	3.80252
chr3:124468147-124468646	B037_FSQFAZ0C4SJ-01	Number of Cells	0.795175	3.13942
chr3:125929088-125929587	B037_FSQFAZ0C4SJ-01	Number of Cells	0.456391	12.1044
chr3:127574853-127575352	B037_FSQFAZ0C4SJ-01	Number of Cells	0.0894301	77.8967
chr3:127574909-127575408	B037_FSQFAZ0C4SJ-01	Number of Cells	0.0967591	79.0818
chr3:127574952-127575451	B037_FSQFAZ0C4SJ-01	Number of Cells	0.100055	79.4736
chr3:128680630-128681129	B037_FSQFAZ0C4SJ-01	Number of Cells	0.0731411	250.048
chr3:130098218-130098717	B037_FSQFAZ0C4SJ-01	Number of Cells	0.249511	3.3563
chr3:134212805-134213304	B037_FSQFAZ0C4SJ-01	Number of Cells	0.299912	22.7006
chr3:134212851-134213350	B037_FSQFAZ0C4SJ-01	Number of Cells	0.299292	22.8341
chr3:134212880-134213379	B037_FSQFAZ0C4SJ-01	Number of Cells	0.299292	22.8341
chr3:134308319-134308818	B037_FSQFAZ0C4SJ-01	Number of Cells	0.261936	35.2521
chr3:136752148-136752647	B037_FSQFAZ0C4SJ-01	Number of Cells	0.124983	264.123
chr3:137032341-137032840	B037_FSQFAZ0C4SJ-01	Number of Cells	0.156162	14.9644
chr3:137032384-137032883	B037_FSQFAZ0C4SJ-01	Number of Cells	0.160977	15.0979
chr3:137032406-137032905	B037_FSQFAZ0C4SJ-01	Number of Cells	0.171575	15.2179
chr3:138417451-138417950	B037_FSQFAZ0C4SJ-01	Number of Cells	0.755441	26.9311
chr3:139329283-139329782	B037_FSQFAZ0C4SJ-01	Number of Cells	0.384275	78.31
chr3:141192133-141192632	B037_FSQFAZ0C4SJ-01	Number of Cells	0.399505	66.9236
chr3:141192213-141192712	B037_FSQFAZ0C4SJ-01	Number of Cells	0.391512	66.5183
chr3:141192291-141192790	B037_FSQFAZ0C4SJ-01	Number of Cells	0.389428	66.3848
chr3:183884711-183885210	B037_FSQFAZ0C4SJ-01	Number of Cells	0.0681837	109.302
chr3:184561179-184561678	B037_FSQFAZ0C4SJ-01	Number of Cells	0.240501	198.993
chr3:184803209-184803708	B037_FSQFAZ0C4SJ-01	Number of Cells	0.172865	43.2876
chr3:185660365-185660864	B037_FSQFAZ0C4SJ-01	Number of Cells	0.412841	16.7579
chr3:185943445-185943944	B037_FSQFAZ0C4SJ-01	Number of Cells	0.0983238	67.4315
chr3:187747916-187748415	B037_FSQFAZ0C4SJ-01	Number of Cells	0.364187	41.9828
chr3:192444398-192444897	B037_FSQFAZ0C4SJ-01	Number of Cells	0.25201	7.52415
chr3:192444443-192444942	B037_FSQFAZ0C4SJ-01	Number of Cells	0.25201	7.52415
chr3:192444489-192444988	B037_FSQFAZ0C4SJ-01	Number of Cells	0.25201	7.52415
chr3:195850719-195851218	B037_FSQFAZ0C4SJ-01	Number of Cells	0.0350653	95.8131
chr3:195850787-195851286	B037_FSQFAZ0C4SJ-01	Number of Cells	0.0356818	95.9331
chr3:195850863-195851362	B037_FSQFAZ0C4SJ-01	Number of Cells	0.0386437	95.3799
chr3:196609201-196609700	B037_FSQFAZ0C4SJ-01	Number of Cells	0.105559	86.302
chr4:1130451-1130950	B037_FSQFAZ0C4SJ-01	Number of Cells	0.061806	48.5544
chr4:1130499-1130998	B037_FSQFAZ0C4SJ-01	Number of Cells	0.061806	48.5544
chr4:1130548-1131047	B037_FSQFAZ0C4SJ-01	Number of Cells	0.061806	48.5544
chr4:1726158-1726657	B037_FSQFAZ0C4SJ-01	Number of Cells	0.152286	37.4167
chr4:1726192-1726691	B037_FSQFAZ0C4SJ-01	Number of Cells	0.159116	37.1541
chr4:1726228-1726727	B037_FSQFAZ0C4SJ-01	Number of Cells	0.14814	36.0762
chr4:3443399-3443898	B037_FSQFAZ0C4SJ-01	Number of Cells	0.254649	40.8816
chr4:3480407-3480906	B037_FSQFAZ0C4SJ-01	Number of Cells	0.286769	25.8219
chr4:3480450-3480949	B037_FSQFAZ0C4SJ-01	Number of Cells	0.286769	25.8219
chr4:3480492-3480991	B037_FSQFAZ0C4SJ-01	Number of Cells	0.286769	25.8219
chr4:3942364-3942863	B037_FSQFAZ0C4SJ-01	Number of Cells	0.483509	11.4543
chr4:6720189-6720688	B037_FSQFAZ0C4SJ-01	Number of Cells	0.0759302	37.2536
chr4:8468686-8469185	B037_FSQFAZ0C4SJ-01	Number of Cells	0.174047	14.9247
chr4:17636737-17637236	B037_FSQFAZ0C4SJ-01	Number of Cells	0.414143	27.2063
chr4:24488621-24489120	B037_FSQFAZ0C4SJ-01	Number of Cells	0.395074	11.8499
chr4:25312349-25312848	B037_FSQFAZ0C4SJ-01	Number of Cells	0.105073	198.545
chr4:25312374-25312873	B037_FSQFAZ0C4SJ-01	Number of Cells	0.107509	199.83
chr4:25312416-25312915	B037_FSQFAZ0C4SJ-01	Number of Cells	0.110599	199.853
chr4:25312481-25312980	B037_FSQFAZ0C4SJ-01	Number of Cells	0.10618	202.347
chr4:25312519-25313018	B037_FSQFAZ0C4SJ-01	Number of Cells	0.105568	202.845
chr4:37602936-37603435	B037_FSQFAZ0C4SJ-01	Number of Cells	0.411397	27.7284
chr4:40908598-40909097	B037_FSQFAZ0C4SJ-01	Number of Cells	0.31502	28.7717
chr4:70687939-70688438	B037_FSQFAZ0C4SJ-01	Number of Cells	0.0573685	146.01
chr4:70687994-70688493	B037_FSQFAZ0C4SJ-01	Number of Cells	0.0559311	159.05
chr4:70688047-70688546	B037_FSQFAZ0C4SJ-01	Number of Cells	0.0763629	170.035
chr4:113547484-113547983	B037_FSQFAZ0C4SJ-01	Number of Cells	0.567062	71.2113
chr4:140523707-140524206	B037_FSQFAZ0C4SJ-01	Number of Cells	0.146045	261.241
chr4:147866739-147867238	B037_FSQFAZ0C4SJ-01	Number of Cells	0.329642	35.6581
chr4:151362632-151363131	B037_FSQFAZ0C4SJ-01	Number of Cells	0.263794	57.98
chr4:182937992-182938491	B037_FSQFAZ0C4SJ-01	Number of Cells	0.0863993	18.8175
chr4:182938043-182938542	B037_FSQFAZ0C4SJ-01	Number of Cells	0.0903208	18.8218
chr4:182938090-182938589	B037_FSQFAZ0C4SJ-01	Number of Cells	0.0875045	18.6926
chr5:43105555-43106054	B037_FSQFAZ0C4SJ-01	Number of Cells	0.218935	80.3428
chr5:43105630-43106129	B037_FSQFAZ0C4SJ-01	Number of Cells	0.222269	74.9756
chr5:43105701-43106200	B037_FSQFAZ0C4SJ-01	Number of Cells	0.219856	75.2425
chr5:49601284-49601783	B037_FSQFAZ0C4SJ-01	Number of Cells	0.708589	6.08779
chr5:49601295-49601794	B037_FSQFAZ0C4SJ-01	Number of Cells	0.708589	6.08779
chr5:49601412-49601911	B037_FSQFAZ0C4SJ-01	Number of Cells	0.690258	6.58623
chr5:49601428-49601927	B037_FSQFAZ0C4SJ-01	Number of Cells	0.690258	6.58623
chr5:49601481-49601980	B037_FSQFAZ0C4SJ-01	Number of Cells	0.699079	7.58675
chr5:49601518-49602017	B037_FSQFAZ0C4SJ-01	Number of Cells	0.693043	7.84024
chr5:49658396-49658895	B037_FSQFAZ0C4SJ-01	Number of Cells	1.08297	3.86095
chr5:49658462-49658961	B037_FSQFAZ0C4SJ-01	Number of Cells	0.83313	4.65753
chr5:50962854-50963353	B037_FSQFAZ0C4SJ-01	Number of Cells	0.16585	17.6936
chr5:54517308-54517807	B037_FSQFAZ0C4SJ-01	Number of Cells	0.132811	181.229
chr5:55146512-55147011	B037_FSQFAZ0C4SJ-01	Number of Cells	0.278062	31.8588
chr5:79024882-79025381	B037_FSQFAZ0C4SJ-01	Number of Cells	0.578501	7.33319
chr5:79024912-79025411	B037_FSQFAZ0C4SJ-01	Number of Cells	0.578501	7.33319
chr5:79024948-79025447	B037_FSQFAZ0C4SJ-01	Number of Cells	0.569429	7.45321
chr5:88690834-88691333	B037_FSQFAZ0C4SJ-01	Number of Cells	0.208143	27.6185
chr5:88690881-88691380	B037_FSQFAZ0C4SJ-01	Number of Cells	0.20656	27.4984
chr5:108260512-108261011	B037_FSQFAZ0C4SJ-01	Number of Cells	0.172025	17.6086
chr5:134039379-134039878	B037_FSQFAZ0C4SJ-01	Number of Cells	0.258414	47.9806
chr5:134039459-134039958	B037_FSQFAZ0C4SJ-01	Number of Cells	0.292538	49.8236
chr5:134039530-134040029	B037_FSQFAZ0C4SJ-01	Number of Cells	0.291051	49.6944
chr5:134101912-134102411	B037_FSQFAZ0C4SJ-01	Number of Cells	0.294217	40.3984
chr5:138352190-138352689	B037_FSQFAZ0C4SJ-01	Number of Cells	0.0211929	199.769
chr5:138352199-138352698	B037_FSQFAZ0C4SJ-01	Number of Cells	0.0229048	200.77
chr5:138352264-138352763	B037_FSQFAZ0C4SJ-01	Number of Cells	0.0138474	211.059
chr5:138352351-138352850	B037_FSQFAZ0C4SJ-01	Number of Cells	0.0215736	213.582
chr5:138352380-138352879	B037_FSQFAZ0C4SJ-01	Number of Cells	0.0223971	215.633
chr5:138449883-138450382	B037_FSQFAZ0C4SJ-01	Number of Cells	0.476209	59.2725
chr5:139633221-139633720	B037_FSQFAZ0C4SJ-01	Number of Cells	0.129598	44.1108
chr5:139765358-139765857	B037_FSQFAZ0C4SJ-01	Number of Cells	0.136873	80.9917
chr5:139765403-139765902	B037_FSQFAZ0C4SJ-01	Number of Cells	0.139329	93.4189
chr5:139765440-139765939	B037_FSQFAZ0C4SJ-01	Number of Cells	0.132143	98.3686
chr5:139968721-139969220	B037_FSQFAZ0C4SJ-01	Number of Cells	0.158177	66.8268
chr5:140357532-140358031	B037_FSQFAZ0C4SJ-01	Number of Cells	0.0858887	51.9382
chr5:140357569-140358068	B037_FSQFAZ0C4SJ-01	Number of Cells	0.0899477	52.0583
chr5:140357615-140358114	B037_FSQFAZ0C4SJ-01	Number of Cells	0.0911331	51.4129
chr5:141524601-141525100	B037_FSQFAZ0C4SJ-01	Number of Cells	0.71011	27.499
chr5:141524668-141525167	B037_FSQFAZ0C4SJ-01	Number of Cells	0.701517	27.6282
chr5:141524733-141525232	B037_FSQFAZ0C4SJ-01	Number of Cells	0.708324	27.4948
chr5:141618974-141619473	B037_FSQFAZ0C4SJ-01	Number of Cells	0.111069	239.395
chr5:141619018-141619517	B037_FSQFAZ0C4SJ-01	Number of Cells	0.115434	233.08
chr5:141619066-141619565	B037_FSQFAZ0C4SJ-01	Number of Cells	0.137882	217.823
chr5:141691984-141692483	B037_FSQFAZ0C4SJ-01	Number of Cells	0.148282	66.8922
chr5:141879108-141879607	B037_FSQFAZ0C4SJ-01	Number of Cells	0.359384	67.0475
chr5:142655619-142656118	B037_FSQFAZ0C4SJ-01	Number of Cells	0.266044	22.5228
chr5:149381814-149382313	B037_FSQFAZ0C4SJ-01	Number of Cells	0.222905	25.1097
chr5:149442455-149442954	B037_FSQFAZ0C4SJ-01	Number of Cells	0.0644622	24.3994
chr5:150129825-150130324	B037_FSQFAZ0C4SJ-01	Number of Cells	1.07061	49.2008
chr5:150129876-150130375	B037_FSQFAZ0C4SJ-01	Number of Cells	1.06685	48.4125
chr5:150129916-150130415	B037_FSQFAZ0C4SJ-01	Number of Cells	1.06818	48.2925
chr5:150161499-150161998	B037_FSQFAZ0C4SJ-01	Number of Cells	0.410049	33.6162
chr5:150161546-150162045	B037_FSQFAZ0C4SJ-01	Number of Cells	0.412781	33.4828
chr5:150161588-150162087	B037_FSQFAZ0C4SJ-01	Number of Cells	0.414253	33.2427
chr5:151500669-151501168	B037_FSQFAZ0C4SJ-01	Number of Cells	0.165156	47.104
chr5:154467604-154468103	B037_FSQFAZ0C4SJ-01	Number of Cells	0.251847	25.2659
chr5:157328351-157328850	B037_FSQFAZ0C4SJ-01	Number of Cells	0.0410748	38.8856
chr5:157743431-157743930	B037_FSQFAZ0C4SJ-01	Number of Cells	0.126246	139.324
chr5:158695427-158695926	B037_FSQFAZ0C4SJ-01	Number of Cells	0.211683	18.2364
chr5:158695462-158695961	B037_FSQFAZ0C4SJ-01	Number of Cells	0.211683	18.2364
chr5:158695493-158695992	B037_FSQFAZ0C4SJ-01	Number of Cells	0.211683	18.2364
chr5:168486131-168486630	B037_FSQFAZ0C4SJ-01	Number of Cells	0.570751	69.8249
chr5:170434920-170435419	B037_FSQFAZ0C4SJ-01	Number of Cells	0.406678	31.7473
chr5:170632954-170633453	B037_FSQFAZ0C4SJ-01	Number of Cells	0.24506	20.1856
chr5:172293401-172293900	B037_FSQFAZ0C4SJ-01	Number of Cells	0.279243	32.4876
chr5:172932271-172932770	B037_FSQFAZ0C4SJ-01	Number of Cells	0.0548234	54.8013
chr5:172932323-172932822	B037_FSQFAZ0C4SJ-01	Number of Cells	0.0554097	54.9305
chr5:172932379-172932878	B037_FSQFAZ0C4SJ-01	Number of Cells	0.0594435	54.8105
chr5:174935768-174936267	B037_FSQFAZ0C4SJ-01	Number of Cells	0.539296	2.60035
chr5:174935815-174936314	B037_FSQFAZ0C4SJ-01	Number of Cells	0.539296	2.60035
chr5:174935872-174936371	B037_FSQFAZ0C4SJ-01	Number of Cells	0.539296	2.60035
chr5:175533986-175534485	B037_FSQFAZ0C4SJ-01	Number of Cells	0.235479	84.4038
chr5:175729723-175730222	B037_FSQFAZ0C4SJ-01	Number of Cells	0.150408	30.8874
chr5:176448008-176448507	B037_FSQFAZ0C4SJ-01	Number of Cells	0.10931	257.206
chr5:176660742-176661241	B037_FSQFAZ0C4SJ-01	Number of Cells	0.228314	43.6136
chr5:177113814-177114313	B037_FSQFAZ0C4SJ-01	Number of Cells	0.327284	43.7025
chr5:177390434-177390933	B037_FSQFAZ0C4SJ-01	Number of Cells	0.398232	69.6931
chr5:177456286-177456785	B037_FSQFAZ0C4SJ-01	Number of Cells	0.108954	102.325
chr5:177500904-177501403	B037_FSQFAZ0C4SJ-01	Number of Cells	0.0379951	42.0805
chr5:178164074-178164573	B037_FSQFAZ0C4SJ-01	Number of Cells	0.379277	73.9088
chr5:178164118-178164617	B037_FSQFAZ0C4SJ-01	Number of Cells	0.389684	73.6189
chr5:178164159-178164658	B037_FSQFAZ0C4SJ-01	Number of Cells	0.387236	73.4854
chr5:180293345-180293844	B037_FSQFAZ0C4SJ-01	Number of Cells	0.178749	95.7381
chr5:180293405-180293904	B037_FSQFAZ0C4SJ-01	Number of Cells	0.172864	94.5766
chr5:180293466-180293965	B037_FSQFAZ0C4SJ-01	Number of Cells	0.171152	93.2452
chr6:1396873-1397372	B037_FSQFAZ0C4SJ-01	Number of Cells	0.193257	14.5025
chr6:1396916-1397415	B037_FSQFAZ0C4SJ-01	Number of Cells	0.193257	14.5025
chr6:1396968-1397467	B037_FSQFAZ0C4SJ-01	Number of Cells	0.193257	14.5025
chr6:2634349-2634848	B037_FSQFAZ0C4SJ-01	Number of Cells	0.0756364	54.8995
chr6:2634375-2634874	B037_FSQFAZ0C4SJ-01	Number of Cells	0.0756364	54.8995
chr6:2634415-2634914	B037_FSQFAZ0C4SJ-01	Number of Cells	0.0720509	54.766
chr6:2932107-2932606	B037_FSQFAZ0C4SJ-01	Number of Cells	0.348684	44.8304
chr6:2998183-2998682	B037_FSQFAZ0C4SJ-01	Number of Cells	0.880406	13.0697
chr6:3126290-3126789	B037_FSQFAZ0C4SJ-01	Number of Cells	0.588004	58.0534
chr6:3742269-3742768	B037_FSQFAZ0C4SJ-01	Number of Cells	0.286077	46.3976
chr6:3742314-3742813	B037_FSQFAZ0C4SJ-01	Number of Cells	0.282428	46.5176
chr6:3742355-3742854	B037_FSQFAZ0C4SJ-01	Number of Cells	0.278863	46.6376
chr6:3990768-3991267	B037_FSQFAZ0C4SJ-01	Number of Cells	0.141043	25.9166
chr6:8983074-8983573	B037_FSQFAZ0C4SJ-01	Number of Cells	0.203981	15.7017
chr6:10801131-10801630	B037_FSQFAZ0C4SJ-01	Number of Cells	0.307666	16.6176
chr6:10801182-10801681	B037_FSQFAZ0C4SJ-01	Number of Cells	0.307666	16.6176
chr6:10801226-10801725	B037_FSQFAZ0C4SJ-01	Number of Cells	0.307666	16.6176
chr6:14144557-14145056	B037_FSQFAZ0C4SJ-01	Number of Cells	0.615992	39.1982
chr6:15691136-15691635	B037_FSQFAZ0C4SJ-01	Number of Cells	0.172236	58.7616
chr6:15691196-15691695	B037_FSQFAZ0C4SJ-01	Number of Cells	0.174618	58.6416
chr6:15691268-15691767	B037_FSQFAZ0C4SJ-01	Number of Cells	0.174618	58.6416
chr6:20126673-20127172	B037_FSQFAZ0C4SJ-01	Number of Cells	0.486158	12.1142
chr6:25992447-25992946	B037_FSQFAZ0C4SJ-01	Number of Cells	0.239067	155.981
chr6:29752925-29753424	B037_FSQFAZ0C4SJ-01	Number of Cells	0.111144	84.6145
chr6:29752991-29753490	B037_FSQFAZ0C4SJ-01	Number of Cells	0.084908	81.9332
chr6:29753056-29753555	B037_FSQFAZ0C4SJ-01	Number of Cells	0.0904282	81.3196
chr6:30130898-30131397	B037_FSQFAZ0C4SJ-01	Number of Cells	0.209826	52.0855
chr6:30130952-30131451	B037_FSQFAZ0C4SJ-01	Number of Cells	0.204941	51.9606
chr6:30131008-30131507	B037_FSQFAZ0C4SJ-01	Number of Cells	0.224175	50.9188
chr6:30453525-30454024	B037_FSQFAZ0C4SJ-01	Number of Cells	0.149955	62.4715
chr6:30453607-30454106	B037_FSQFAZ0C4SJ-01	Number of Cells	0.150879	62.725
chr6:31546546-31547045	B037_FSQFAZ0C4SJ-01	Number of Cells	0.0703698	58.0642
chr6:32118737-32119236	B037_FSQFAZ0C4SJ-01	Number of Cells	0.238956	30.9781
chr6:33161377-33161876	B037_FSQFAZ0C4SJ-01	Number of Cells	0.217544	79.1721
chr6:33248206-33248705	B037_FSQFAZ0C4SJ-01	Number of Cells	0.264071	87.8233
chr6:35241023-35241522	B037_FSQFAZ0C4SJ-01	Number of Cells	0.170634	23.3409
chr6:35342083-35342582	B037_FSQFAZ0C4SJ-01	Number of Cells	0.21394	187.882
chr6:35342126-35342625	B037_FSQFAZ0C4SJ-01	Number of Cells	0.218262	189.533
chr6:35342178-35342677	B037_FSQFAZ0C4SJ-01	Number of Cells	0.223689	189.114
chr6:35522753-35523252	B037_FSQFAZ0C4SJ-01	Number of Cells	0.142286	44.0617
chr6:36302413-36302912	B037_FSQFAZ0C4SJ-01	Number of Cells	0.241237	51.1192
chr6:36340856-36341355	B037_FSQFAZ0C4SJ-01	Number of Cells	0.243228	35.0307
chr6:36340892-36341391	B037_FSQFAZ0C4SJ-01	Number of Cells	0.243228	35.0307
chr6:36340928-36341427	B037_FSQFAZ0C4SJ-01	Number of Cells	0.237505	34.6572
chr6:36680359-36680858	B037_FSQFAZ0C4SJ-01	Number of Cells	0.433766	170.353
chr6:36759045-36759544	B037_FSQFAZ0C4SJ-01	Number of Cells	0.343551	48.9461
chr6:36759089-36759588	B037_FSQFAZ0C4SJ-01	Number of Cells	0.350579	49.8679
chr6:36759127-36759626	B037_FSQFAZ0C4SJ-01	Number of Cells	0.356868	50.4161
chr6:37325621-37326120	B037_FSQFAZ0C4SJ-01	Number of Cells	0.226562	23.898
chr6:37325666-37326165	B037_FSQFAZ0C4SJ-01	Number of Cells	0.228648	24.0315
chr6:37325707-37326206	B037_FSQFAZ0C4SJ-01	Number of Cells	0.228648	24.0315
chr6:37484115-37484614	B037_FSQFAZ0C4SJ-01	Number of Cells	0.684568	39.7223
chr6:37691928-37692427	B037_FSQFAZ0C4SJ-01	Number of Cells	0.165885	34.884
chr6:41318782-41319281	B037_FSQFAZ0C4SJ-01	Number of Cells	0.163469	93.2278
chr6:41368805-41369304	B037_FSQFAZ0C4SJ-01	Number of Cells	0.401347	46.6925
chr6:41368882-41369381	B037_FSQFAZ0C4SJ-01	Number of Cells	0.394459	46.9325
chr6:43506635-43507134	B037_FSQFAZ0C4SJ-01	Number of Cells	0.0322339	53.728
chr6:43667164-43667663	B037_FSQFAZ0C4SJ-01	Number of Cells	0.052299	40.7423
chr6:43769348-43769847	B037_FSQFAZ0C4SJ-01	Number of Cells	0.352648	63.7796
chr6:43769394-43769893	B037_FSQFAZ0C4SJ-01	Number of Cells	0.325512	67.4166
chr6:43769442-43769941	B037_FSQFAZ0C4SJ-01	Number of Cells	0.336543	69.4672
chr6:44151764-44152263	B037_FSQFAZ0C4SJ-01	Number of Cells	0.0875894	54.8755
chr6:44151808-44152307	B037_FSQFAZ0C4SJ-01	Number of Cells	0.0906242	54.3545
chr6:44151842-44152341	B037_FSQFAZ0C4SJ-01	Number of Cells	0.0806555	53.0274
chr6:44172633-44173132	B037_FSQFAZ0C4SJ-01	Number of Cells	0.372485	42.3674
chr6:44313150-44313649	B037_FSQFAZ0C4SJ-01	Number of Cells	0.207459	90.4213
chr6:45930373-45930872	B037_FSQFAZ0C4SJ-01	Number of Cells	0.222654	13.5507
chr6:47309808-47310307	B037_FSQFAZ0C4SJ-01	Number of Cells	0.523554	106.637
chr6:52263661-52264160	B037_FSQFAZ0C4SJ-01	Number of Cells	0.74062	18.3579
chr6:53171734-53172233	B037_FSQFAZ0C4SJ-01	Number of Cells	0.156624	92.8957
chr6:53171807-53172306	B037_FSQFAZ0C4SJ-01	Number of Cells	0.155046	93.0157
chr6:53171887-53172386	B037_FSQFAZ0C4SJ-01	Number of Cells	0.155046	93.0157
chr6:69796792-69797291	B037_FSQFAZ0C4SJ-01	Number of Cells	0.127454	267.607
chr6:70884306-70884805	B037_FSQFAZ0C4SJ-01	Number of Cells	0.446936	15.3496
chr6:72412040-72412539	B037_FSQFAZ0C4SJ-01	Number of Cells	0.2819	42.8497
chr6:72412125-72412624	B037_FSQFAZ0C4SJ-01	Number of Cells	0.2819	42.8497
chr6:72412209-72412708	B037_FSQFAZ0C4SJ-01	Number of Cells	0.283896	43.3979
chr6:73129795-73130294	B037_FSQFAZ0C4SJ-01	Number of Cells	0.268012	28.4819
chr6:73129843-73130342	B037_FSQFAZ0C4SJ-01	Number of Cells	0.306205	27.5644
chr6:73129890-73130389	B037_FSQFAZ0C4SJ-01	Number of Cells	0.306205	27.5644
chr6:85483020-85483519	B037_FSQFAZ0C4SJ-01	Number of Cells	0.410366	26.0413
chr6:131628073-131628572	B037_FSQFAZ0C4SJ-01	Number of Cells	0.180176	118.856
chr6:131628137-131628636	B037_FSQFAZ0C4SJ-01	Number of Cells	0.180859	117.045
chr6:146857380-146857879	B037_FSQFAZ0C4SJ-01	Number of Cells	0.377129	56.469
chr6:154675439-154675938	B037_FSQFAZ0C4SJ-01	Number of Cells	0.173203	77.7115
chr6:154675518-154676017	B037_FSQFAZ0C4SJ-01	Number of Cells	0.173203	77.7115
chr6:154675592-154676091	B037_FSQFAZ0C4SJ-01	Number of Cells	0.173203	77.7115
chr7:992990-993489	B037_FSQFAZ0C4SJ-01	Number of Cells	0.142697	127.449
chr7:993072-993571	B037_FSQFAZ0C4SJ-01	Number of Cells	0.146624	126.674
chr7:993139-993638	B037_FSQFAZ0C4SJ-01	Number of Cells	0.147898	126.794
chr7:5085332-5085831	B037_FSQFAZ0C4SJ-01	Number of Cells	0.308678	23.7177
chr7:5085370-5085869	B037_FSQFAZ0C4SJ-01	Number of Cells	0.300956	23.3258
chr7:5085418-5085917	B037_FSQFAZ0C4SJ-01	Number of Cells	0.300956	23.3258
chr7:6516253-6516752	B037_FSQFAZ0C4SJ-01	Number of Cells	0.205213	32.482
chr7:6930690-6931189	B037_FSQFAZ0C4SJ-01	Number of Cells	0.669244	1.53078
chr7:18666070-18666569	B037_FSQFAZ0C4SJ-01	Number of Cells	1.0096	17.8047
chr7:27160891-27161390	B037_FSQFAZ0C4SJ-01	Number of Cells	0.211912	55.1339
chr7:30740344-30740843	B037_FSQFAZ0C4SJ-01	Number of Cells	0.501631	24.3585
chr7:30740389-30740888	B037_FSQFAZ0C4SJ-01	Number of Cells	0.501631	24.3585
chr7:30740429-30740928	B037_FSQFAZ0C4SJ-01	Number of Cells	0.501631	24.3585
chr7:30938685-30939184	B037_FSQFAZ0C4SJ-01	Number of Cells	0.516597	4.07579
chr7:35985105-35985604	B037_FSQFAZ0C4SJ-01	Number of Cells	0.403381	52.4326
chr7:38215643-38216142	B037_FSQFAZ0C4SJ-01	Number of Cells	0.362184	44.6006
chr7:38398658-38399157	B037_FSQFAZ0C4SJ-01	Number of Cells	0.0891941	17.955
chr7:41942969-41943468	B037_FSQFAZ0C4SJ-01	Number of Cells	0.703281	30.4077
chr7:43582521-43583020	B037_FSQFAZ0C4SJ-01	Number of Cells	0.0586376	222.626
chr7:43582575-43583074	B037_FSQFAZ0C4SJ-01	Number of Cells	0.0591129	255.76
chr7:43582641-43583140	B037_FSQFAZ0C4SJ-01	Number of Cells	0.0742871	280.223
chr7:43838747-43839246	B037_FSQFAZ0C4SJ-01	Number of Cells	0.19262	85.4848
chr7:43838811-43839310	B037_FSQFAZ0C4SJ-01	Number of Cells	0.189683	84.9686
chr7:43838878-43839377	B037_FSQFAZ0C4SJ-01	Number of Cells	0.186814	84.4567
chr7:44565432-44565931	B037_FSQFAZ0C4SJ-01	Number of Cells	0.195848	32.0095
chr7:48110059-48110558	B037_FSQFAZ0C4SJ-01	Number of Cells	0.728252	50.654
chr7:48110106-48110605	B037_FSQFAZ0C4SJ-01	Number of Cells	0.723899	50.1287
chr7:48110152-48110651	B037_FSQFAZ0C4SJ-01	Number of Cells	0.723899	50.1287
chr7:73606929-73607428	B037_FSQFAZ0C4SJ-01	Number of Cells	0.231949	22.8659
chr7:73855426-73855925	B037_FSQFAZ0C4SJ-01	Number of Cells	0.0863658	45.3747
chr7:73855470-73855969	B037_FSQFAZ0C4SJ-01	Number of Cells	0.0878053	46.1814
chr7:73855512-73856011	B037_FSQFAZ0C4SJ-01	Number of Cells	0.0779767	46.4483
chr7:74206509-74207008	B037_FSQFAZ0C4SJ-01	Number of Cells	0.473864	71.5117
chr7:74417279-74417778	B037_FSQFAZ0C4SJ-01	Number of Cells	0.61082	24.9974
chr7:74417327-74417826	B037_FSQFAZ0C4SJ-01	Number of Cells	0.61634	25.2375
chr7:74417369-74417868	B037_FSQFAZ0C4SJ-01	Number of Cells	0.608293	24.6892
chr7:74566650-74567149	B037_FSQFAZ0C4SJ-01	Number of Cells	0.120571	17.433
chr7:74566687-74567186	B037_FSQFAZ0C4SJ-01	Number of Cells	0.120571	17.433
chr7:74566720-74567219	B037_FSQFAZ0C4SJ-01	Number of Cells	0.120571	17.433
chr7:75866384-75866883	B037_FSQFAZ0C4SJ-01	Number of Cells	0.607543	32.8801
chr7:76177982-76178481	B037_FSQFAZ0C4SJ-01	Number of Cells	0.162213	59.7123
chr7:76178031-76178530	B037_FSQFAZ0C4SJ-01	Number of Cells	0.12874	61.2841
chr7:76178093-76178592	B037_FSQFAZ0C4SJ-01	Number of Cells	0.137134	61.1457
chr7:76314111-76314610	B037_FSQFAZ0C4SJ-01	Number of Cells	0.0857134	117.156
chr7:76314182-76314681	B037_FSQFAZ0C4SJ-01	Number of Cells	0.0819594	116.759
chr7:76314265-76314764	B037_FSQFAZ0C4SJ-01	Number of Cells	0.0880975	115.949
chr7:82572158-82572657	B037_FSQFAZ0C4SJ-01	Number of Cells	0.564907	11.6826
chr7:87312208-87312707	B037_FSQFAZ0C4SJ-01	Number of Cells	0.340308	23.2131
chr7:98106506-98107005	B037_FSQFAZ0C4SJ-01	Number of Cells	0.109774	177.689
chr7:99990796-99991295	B037_FSQFAZ0C4SJ-01	Number of Cells	0.275153	27.0882
chr7:100217042-100217541	B037_FSQFAZ0C4SJ-01	Number of Cells	0.271724	7.47851
chr7:100345210-100345709	B037_FSQFAZ0C4SJ-01	Number of Cells	0.356963	20.4496
chr7:100851960-100852459	B037_FSQFAZ0C4SJ-01	Number of Cells	0.547123	78.2561
chr7:101059271-101059770	B037_FSQFAZ0C4SJ-01	Number of Cells	0.248227	38.1199
chr7:101192424-101192923	B037_FSQFAZ0C4SJ-01	Number of Cells	0.402103	56.1359
chr7:101290317-101290816	B037_FSQFAZ0C4SJ-01	Number of Cells	0.498004	12.3122
chr7:101290352-101290851	B037_FSQFAZ0C4SJ-01	Number of Cells	0.487612	12.4414
chr7:101290394-101290893	B037_FSQFAZ0C4SJ-01	Number of Cells	0.498004	12.3122
chr7:101542742-101543241	B037_FSQFAZ0C4SJ-01	Number of Cells	0.257775	12.8282
chr7:106042726-106043225	B037_FSQFAZ0C4SJ-01	Number of Cells	0.491302	49.1654
chr7:106176564-106177063	B037_FSQFAZ0C4SJ-01	Number of Cells	0.355783	26.7436
chr7:106176606-106177105	B037_FSQFAZ0C4SJ-01	Number of Cells	0.355783	26.7436
chr7:106176646-106177145	B037_FSQFAZ0C4SJ-01	Number of Cells	0.402222	26.8318
chr7:120987530-120988029	B037_FSQFAZ0C4SJ-01	Number of Cells	0.140358	58.8768
chr7:128209649-128210148	B037_FSQFAZ0C4SJ-01	Number of Cells	0.361993	45.7378
chr7:128209696-128210195	B037_FSQFAZ0C4SJ-01	Number of Cells	0.353306	46.134
chr7:128209742-128210241	B037_FSQFAZ0C4SJ-01	Number of Cells	0.353383	46.1382
chr7:128398491-128398990	B037_FSQFAZ0C4SJ-01	Number of Cells	0.109133	11.3864
chr7:129091389-129091888	B037_FSQFAZ0C4SJ-01	Number of Cells	0.194076	52.4404
chr7:129091432-129091931	B037_FSQFAZ0C4SJ-01	Number of Cells	0.192066	52.4496
chr7:129091479-129091978	B037_FSQFAZ0C4SJ-01	Number of Cells	0.19613	52.1961
chr7:131654574-131655073	B037_FSQFAZ0C4SJ-01	Number of Cells	0.0370334	28.1662
chr7:131654625-131655124	B037_FSQFAZ0C4SJ-01	Number of Cells	0.0305354	28.0327
chr7:131654671-131655170	B037_FSQFAZ0C4SJ-01	Number of Cells	0.0404994	27.4845
chr7:134141211-134141710	B037_FSQFAZ0C4SJ-01	Number of Cells	0.622205	22.3764
chr7:137899005-137899504	B037_FSQFAZ0C4SJ-01	Number of Cells	0.389065	41.4525
chr7:137899046-137899545	B037_FSQFAZ0C4SJ-01	Number of Cells	0.376607	41.8217
chr7:137899087-137899586	B037_FSQFAZ0C4SJ-01	Number of Cells	0.386415	43.7718
chr7:141737925-141738424	B037_FSQFAZ0C4SJ-01	Number of Cells	0.284473	115.589
chr7:141737956-141738455	B037_FSQFAZ0C4SJ-01	Number of Cells	0.289742	117.134
chr7:141738008-141738507	B037_FSQFAZ0C4SJ-01	Number of Cells	0.303851	120.886
chr7:143380074-143380573	B037_FSQFAZ0C4SJ-01	Number of Cells	0.166115	73.1013
chr7:151123805-151124304	B037_FSQFAZ0C4SJ-01	Number of Cells	0.247891	47.5716
chr7:151123869-151124368	B037_FSQFAZ0C4SJ-01	Number of Cells	0.25415	47.5851
chr7:151123932-151124431	B037_FSQFAZ0C4SJ-01	Number of Cells	0.256191	47.0781
chr7:151172415-151172914	B037_FSQFAZ0C4SJ-01	Number of Cells	0.0518995	85.746
chr7:151172485-151172984	B037_FSQFAZ0C4SJ-01	Number of Cells	0.0518995	85.746
chr7:151172559-151173058	B037_FSQFAZ0C4SJ-01	Number of Cells	0.0485101	86.133
chr7:155598672-155599171	B037_FSQFAZ0C4SJ-01	Number of Cells	0.428038	26.2292
chr7:157273487-157273986	B037_FSQFAZ0C4SJ-01	Number of Cells	0.202524	36.4529
chr8:10417672-10418171	B037_FSQFAZ0C4SJ-01	Number of Cells	0.130555	14.3799
chr8:10590061-10590560	B037_FSQFAZ0C4SJ-01	Number of Cells	0.458241	18.1565
chr8:11943582-11944081	B037_FSQFAZ0C4SJ-01	Number of Cells	0.0937534	32.6592
chr8:12182516-12183015	B037_FSQFAZ0C4SJ-01	Number of Cells	0.799616	4.32412
chr8:12182625-12183124	B037_FSQFAZ0C4SJ-01	Number of Cells	0.799616	4.32412
chr8:21784220-21784719	B037_FSQFAZ0C4SJ-01	Number of Cells	0.83431	20.4568
chr8:21784267-21784766	B037_FSQFAZ0C4SJ-01	Number of Cells	0.83431	20.4568
chr8:21784317-21784816	B037_FSQFAZ0C4SJ-01	Number of Cells	0.83431	20.4568
chr8:22574214-22574713	B037_FSQFAZ0C4SJ-01	Number of Cells	0.0826677	92.7519
chr8:22574298-22574797	B037_FSQFAZ0C4SJ-01	Number of Cells	0.0805418	92.6454
chr8:22574382-22574881	B037_FSQFAZ0C4SJ-01	Number of Cells	0.0784291	92.4053
chr8:23287762-23288261	B037_FSQFAZ0C4SJ-01	Number of Cells	0.341081	88.8515
chr8:23287788-23288287	B037_FSQFAZ0C4SJ-01	Number of Cells	0.344975	90.133
chr8:23287831-23288330	B037_FSQFAZ0C4SJ-01	Number of Cells	0.340838	90.4931
chr8:27426115-27426614	B037_FSQFAZ0C4SJ-01	Number of Cells	0.613859	42.1848
chr8:48172062-48172561	B037_FSQFAZ0C4SJ-01	Number of Cells	0.424121	3.53594
chr8:52008402-52008901	B037_FSQFAZ0C4SJ-01	Number of Cells	0.506556	74.8067
chr8:56010529-56011028	B037_FSQFAZ0C4SJ-01	Number of Cells	0.0589315	30.7537
chr8:66438827-66439326	B037_FSQFAZ0C4SJ-01	Number of Cells	0.120518	47.5221
chr8:73174206-73174705	B037_FSQFAZ0C4SJ-01	Number of Cells	0.244591	11.5101
chr8:73174256-73174755	B037_FSQFAZ0C4SJ-01	Number of Cells	0.233405	11.2701
chr8:73174308-73174807	B037_FSQFAZ0C4SJ-01	Number of Cells	0.233405	11.2701
chr8:79765146-79765645	B037_FSQFAZ0C4SJ-01	Number of Cells	0.222786	74.8083
chr8:79765184-79765683	B037_FSQFAZ0C4SJ-01	Number of Cells	0.229355	74.4122
chr8:81780432-81780931	B037_FSQFAZ0C4SJ-01	Number of Cells	0.634476	18.3105
chr8:84626036-84626535	B037_FSQFAZ0C4SJ-01	Number of Cells	0.65807	6.26742
chr8:94079688-94080187	B037_FSQFAZ0C4SJ-01	Number of Cells	0.988566	19.1593
chr8:102814567-102815066	B037_FSQFAZ0C4SJ-01	Number of Cells	0.148245	52.857
chr8:104417958-104418457	B037_FSQFAZ0C4SJ-01	Number of Cells	1.1103	40.5162
chr8:104759571-104760070	B037_FSQFAZ0C4SJ-01	Number of Cells	0.193828	10.829
chr8:104759621-104760120	B037_FSQFAZ0C4SJ-01	Number of Cells	0.193828	10.829
chr8:104759676-104760175	B037_FSQFAZ0C4SJ-01	Number of Cells	0.193828	10.829
chr8:117330058-117330557	B037_FSQFAZ0C4SJ-01	Number of Cells	0.345677	14.1856
chr8:118743553-118744052	B037_FSQFAZ0C4SJ-01	Number of Cells	0.248004	10.4198
chr8:124440312-124440811	B037_FSQFAZ0C4SJ-01	Number of Cells	0.371632	23.2369
chr8:125431935-125432434	B037_FSQFAZ0C4SJ-01	Number of Cells	0.419443	54.7359
chr8:126876523-126877022	B037_FSQFAZ0C4SJ-01	Number of Cells	0.481901	32.1087
chr8:138727273-138727772	B037_FSQFAZ0C4SJ-01	Number of Cells	0.371687	23.501
chr8:138727346-138727845	B037_FSQFAZ0C4SJ-01	Number of Cells	0.362742	23.8837
chr8:138727404-138727903	B037_FSQFAZ0C4SJ-01	Number of Cells	0.362742	23.8837
chr8:140637300-140637799	B037_FSQFAZ0C4SJ-01	Number of Cells	0.0415324	81.9427
chr8:141386644-141387143	B037_FSQFAZ0C4SJ-01	Number of Cells	0.308016	80.5027
chr8:141386692-141387191	B037_FSQFAZ0C4SJ-01	Number of Cells	0.313046	80.6496
chr8:141386737-141387236	B037_FSQFAZ0C4SJ-01	Number of Cells	0.322011	79.8387
chr8:143532038-143532537	B037_FSQFAZ0C4SJ-01	Number of Cells	0.333624	47.718
chr9:88566-89065	B037_FSQFAZ0C4SJ-01	Number of Cells	NA	0
chr9:998547-999046	B037_FSQFAZ0C4SJ-01	Number of Cells	0.375737	1.43365
chr9:998646-999145	B037_FSQFAZ0C4SJ-01	Number of Cells	1.17657	0.81092
chr9:5885995-5886494	B037_FSQFAZ0C4SJ-01	Number of Cells	0.38089	18.9573
chr9:5886045-5886544	B037_FSQFAZ0C4SJ-01	Number of Cells	0.385156	19.0865
chr9:5886090-5886589	B037_FSQFAZ0C4SJ-01	Number of Cells	0.385156	19.0865
chr9:33721966-33722465	B037_FSQFAZ0C4SJ-01	Number of Cells	0.152164	74.2664
chr9:33722028-33722527	B037_FSQFAZ0C4SJ-01	Number of Cells	0.151345	73.8929
chr9:33722089-33722588	B037_FSQFAZ0C4SJ-01	Number of Cells	0.158758	73.501
chr9:34500546-34501045	B037_FSQFAZ0C4SJ-01	Number of Cells	0.316552	27.0043
chr9:34500586-34501085	B037_FSQFAZ0C4SJ-01	Number of Cells	0.317723	27.2627
chr9:34500625-34501124	B037_FSQFAZ0C4SJ-01	Number of Cells	0.317723	27.2627
chr9:34591624-34592123	B037_FSQFAZ0C4SJ-01	Number of Cells	0.0645279	41.2801
chr9:34702054-34702553	B037_FSQFAZ0C4SJ-01	Number of Cells	0.0393821	33.4191
chr9:35096002-35096501	B037_FSQFAZ0C4SJ-01	Number of Cells	0.308543	98.8765
chr9:35116719-35117218	B037_FSQFAZ0C4SJ-01	Number of Cells	0.238218	75.6281
chr9:35116767-35117266	B037_FSQFAZ0C4SJ-01	Number of Cells	0.236103	75.6239
chr9:35116823-35117322	B037_FSQFAZ0C4SJ-01	Number of Cells	0.236103	75.6239
chr9:35603782-35604281	B037_FSQFAZ0C4SJ-01	Number of Cells	0.0492428	253.861
chr9:36008641-36009140	B037_FSQFAZ0C4SJ-01	Number of Cells	0.108016	47.0756
chr9:36008695-36009194	B037_FSQFAZ0C4SJ-01	Number of Cells	0.110825	47.0799
chr9:36008745-36009244	B037_FSQFAZ0C4SJ-01	Number of Cells	0.112057	47.2091
chr9:37904160-37904659	B037_FSQFAZ0C4SJ-01	Number of Cells	0.233391	130.917
chr9:37913479-37913978	B037_FSQFAZ0C4SJ-01	Number of Cells	0.69824	60.3886
chr9:37913538-37914037	B037_FSQFAZ0C4SJ-01	Number of Cells	0.690972	60.8913
chr9:37913592-37914091	B037_FSQFAZ0C4SJ-01	Number of Cells	0.677846	59.6748
chr9:38087893-38088392	B037_FSQFAZ0C4SJ-01	Number of Cells	0.414662	25.7466
chr9:41088566-41089065	B037_FSQFAZ0C4SJ-01	Number of Cells	0.219537	1.93637
chr9:68342530-68343029	B037_FSQFAZ0C4SJ-01	Number of Cells	2	0.129199
chr9:68584308-68584807	B037_FSQFAZ0C4SJ-01	Number of Cells	0.0587345	57.0649
chr9:68584367-68584866	B037_FSQFAZ0C4SJ-01	Number of Cells	0.0622402	57.4476
chr9:68584439-68584938	B037_FSQFAZ0C4SJ-01	Number of Cells	0.0622402	57.4476
chr9:69035464-69035963	B037_FSQFAZ0C4SJ-01	Number of Cells	0.161454	87.3223
chr9:72024929-72025428	B037_FSQFAZ0C4SJ-01	Number of Cells	0.393054	16.4481
chr9:77433581-77434080	B037_FSQFAZ0C4SJ-01	Number of Cells	0.717331	18.6233
chr9:77433625-77434124	B037_FSQFAZ0C4SJ-01	Number of Cells	0.718303	18.8903
chr9:77433667-77434166	B037_FSQFAZ0C4SJ-01	Number of Cells	0.713365	18.7611
chr9:84261093-84261592	B037_FSQFAZ0C4SJ-01	Number of Cells	0.610586	20.5826
chr9:92634640-92635139	B037_FSQFAZ0C4SJ-01	Number of Cells	0.552462	19.3802
chr9:92716421-92716920	B037_FSQFAZ0C4SJ-01	Number of Cells	0.433564	23.1956
chr9:92765264-92765763	B037_FSQFAZ0C4SJ-01	Number of Cells	0.237544	90.8806
chr9:97386840-97387339	B037_FSQFAZ0C4SJ-01	Number of Cells	0.309408	30.9971
chr9:97386883-97387382	B037_FSQFAZ0C4SJ-01	Number of Cells	0.286264	33.6555
chr9:97386930-97387429	B037_FSQFAZ0C4SJ-01	Number of Cells	0.27233	33.5965
chr9:97411569-97412068	B037_FSQFAZ0C4SJ-01	Number of Cells	0.094339	145.406
chr9:97411588-97412087	B037_FSQFAZ0C4SJ-01	Number of Cells	0.0965564	153.298
chr9:97411640-97412139	B037_FSQFAZ0C4SJ-01	Number of Cells	0.090548	173.308
chr9:98074272-98074771	B037_FSQFAZ0C4SJ-01	Number of Cells	0.188247	20.2341
chr9:98074314-98074813	B037_FSQFAZ0C4SJ-01	Number of Cells	0.179653	20.1007
chr9:98074356-98074855	B037_FSQFAZ0C4SJ-01	Number of Cells	0.211135	19.6022
chr9:98315458-98315957	B037_FSQFAZ0C4SJ-01	Number of Cells	0.228225	25.5365
chr9:98315511-98316010	B037_FSQFAZ0C4SJ-01	Number of Cells	0.223733	25.7857
chr9:98791048-98791547	B037_FSQFAZ0C4SJ-01	Number of Cells	0.556539	45.7293
chr9:98791097-98791596	B037_FSQFAZ0C4SJ-01	Number of Cells	0.556539	45.7293
chr9:98974856-98975355	B037_FSQFAZ0C4SJ-01	Number of Cells	0.283168	38.6933
chr9:100028003-100028502	B037_FSQFAZ0C4SJ-01	Number of Cells	0.133524	15.13
chr9:100028049-100028548	B037_FSQFAZ0C4SJ-01	Number of Cells	0.133524	15.13
chr9:100028095-100028594	B037_FSQFAZ0C4SJ-01	Number of Cells	0.133524	15.13
chr9:109320889-109321388	B037_FSQFAZ0C4SJ-01	Number of Cells	0.781973	55.6083
chr9:113657899-113658398	B037_FSQFAZ0C4SJ-01	Number of Cells	0.215566	39.0191
chr9:114107864-114108363	B037_FSQFAZ0C4SJ-01	Number of Cells	0.414512	11.1543
chr9:114305761-114306260	B037_FSQFAZ0C4SJ-01	Number of Cells	0.38566	10.9834
chr9:121213101-121213600	B037_FSQFAZ0C4SJ-01	Number of Cells	0.86719	18.919
chr9:121213153-121213652	B037_FSQFAZ0C4SJ-01	Number of Cells	0.86038	18.799
chr9:121213201-121213700	B037_FSQFAZ0C4SJ-01	Number of Cells	0.86038	18.799
chr9:121319943-121320442	B037_FSQFAZ0C4SJ-01	Number of Cells	0.184328	58.6011
chr9:121320011-121320510	B037_FSQFAZ0C4SJ-01	Number of Cells	0.184929	58.8503
chr9:121320082-121320581	B037_FSQFAZ0C4SJ-01	Number of Cells	0.181661	58.7303
chr9:122122913-122123412	B037_FSQFAZ0C4SJ-01	Number of Cells	0.116659	26.242
chr9:122350497-122350996	B037_FSQFAZ0C4SJ-01	Number of Cells	0.265685	43.8231
chr9:124126740-124127239	B037_FSQFAZ0C4SJ-01	Number of Cells	0.820082	19.6941
chr9:124320253-124320752	B037_FSQFAZ0C4SJ-01	Number of Cells	1.0531	6.39767
chr9:124711943-124712442	B037_FSQFAZ0C4SJ-01	Number of Cells	0.26725	37.8586
chr9:125143516-125144015	B037_FSQFAZ0C4SJ-01	Number of Cells	0.148977	258.348
chr9:126228750-126229249	B037_FSQFAZ0C4SJ-01	Number of Cells	0.0976732	16.823
chr9:126228802-126229301	B037_FSQFAZ0C4SJ-01	Number of Cells	0.0841808	16.6938
chr9:126228848-126229347	B037_FSQFAZ0C4SJ-01	Number of Cells	0.0710029	16.5646
chr9:126499110-126499609	B037_FSQFAZ0C4SJ-01	Number of Cells	0.168677	26.133
chr9:126557979-126558478	B037_FSQFAZ0C4SJ-01	Number of Cells	0.236269	20.0607
chr9:128117470-128117969	B037_FSQFAZ0C4SJ-01	Number of Cells	0.0306391	100.1
chr9:128117546-128118045	B037_FSQFAZ0C4SJ-01	Number of Cells	0.0346013	100.888
chr9:128117625-128118124	B037_FSQFAZ0C4SJ-01	Number of Cells	0.0342916	102.206
chr9:128438501-128439000	B037_FSQFAZ0C4SJ-01	Number of Cells	0.342335	49.0697
chr9:128438557-128439056	B037_FSQFAZ0C4SJ-01	Number of Cells	0.350087	50.125
chr9:128438601-128439100	B037_FSQFAZ0C4SJ-01	Number of Cells	0.354248	50.1115
chr9:129006705-129007204	B037_FSQFAZ0C4SJ-01	Number of Cells	0.299192	13.205
chr9:129131546-129132045	B037_FSQFAZ0C4SJ-01	Number of Cells	0.358127	60.472
chr9:129131599-129132098	B037_FSQFAZ0C4SJ-01	Number of Cells	0.363572	60.8681
chr9:129131651-129132150	B037_FSQFAZ0C4SJ-01	Number of Cells	0.359223	60.4762
chr9:129726496-129726995	B037_FSQFAZ0C4SJ-01	Number of Cells	0.177526	36.5321
chr9:129726545-129727044	B037_FSQFAZ0C4SJ-01	Number of Cells	0.178847	36.6656
chr9:129726592-129727091	B037_FSQFAZ0C4SJ-01	Number of Cells	0.175315	36.4121
chr9:130236042-130236541	B037_FSQFAZ0C4SJ-01	Number of Cells	0.0774865	31.2922
chr9:130236087-130236586	B037_FSQFAZ0C4SJ-01	Number of Cells	0.0774865	31.2922
chr9:130236132-130236631	B037_FSQFAZ0C4SJ-01	Number of Cells	0.0855051	30.6148
chr9:130243067-130243566	B037_FSQFAZ0C4SJ-01	Number of Cells	0.309572	29.8837
chr9:130243108-130243607	B037_FSQFAZ0C4SJ-01	Number of Cells	0.314422	30.1463
chr9:130243145-130243644	B037_FSQFAZ0C4SJ-01	Number of Cells	0.31374	29.7594
chr9:131046618-131047117	B037_FSQFAZ0C4SJ-01	Number of Cells	0.275546	36.2352
chr9:131046663-131047162	B037_FSQFAZ0C4SJ-01	Number of Cells	0.275546	36.2352
chr9:131046702-131047201	B037_FSQFAZ0C4SJ-01	Number of Cells	0.275873	35.8483
chr9:131057775-131058274	B037_FSQFAZ0C4SJ-01	Number of Cells	0.502077	18.9382
chr9:131178224-131178723	B037_FSQFAZ0C4SJ-01	Number of Cells	0.579083	40.5392
chr9:131336173-131336672	B037_FSQFAZ0C4SJ-01	Number of Cells	0.298197	29.2968
chr9:132236308-132236807	B037_FSQFAZ0C4SJ-01	Number of Cells	0.114353	37.2804
chr9:133022293-133022792	B037_FSQFAZ0C4SJ-01	Number of Cells	0.276226	67.8001
chr9:133103105-133103604	B037_FSQFAZ0C4SJ-01	Number of Cells	0.47361	32.1524
chr9:133486259-133486758	B037_FSQFAZ0C4SJ-01	Number of Cells	0.192767	51.0068
chr9:133742903-133743402	B037_FSQFAZ0C4SJ-01	Number of Cells	0.206581	27.5545
chr9:134170613-134171112	B037_FSQFAZ0C4SJ-01	Number of Cells	0.115519	55.2347
chr9:134170715-134171214	B037_FSQFAZ0C4SJ-01	Number of Cells	0.119185	55.3682
chr9:134443204-134443703	B037_FSQFAZ0C4SJ-01	Number of Cells	0.276799	84.1471
chr9:134443257-134443756	B037_FSQFAZ0C4SJ-01	Number of Cells	0.271623	85.2115
chr9:134443313-134443812	B037_FSQFAZ0C4SJ-01	Number of Cells	0.28841	84.5659
chr9:135412515-135413014	B037_FSQFAZ0C4SJ-01	Number of Cells	0.1749	15.2608
chr9:135967474-135967973	B037_FSQFAZ0C4SJ-01	Number of Cells	0.169732	78.6277
chr9:136122773-136123272	B037_FSQFAZ0C4SJ-01	Number of Cells	0.279694	57.899
chr9:136122825-136123324	B037_FSQFAZ0C4SJ-01	Number of Cells	0.273437	58.1574
chr9:136122880-136123379	B037_FSQFAZ0C4SJ-01	Number of Cells	0.250825	56.769
chr9:137029284-137029783	B037_FSQFAZ0C4SJ-01	Number of Cells	0.731193	59.5609
chr9:137035163-137035662	B037_FSQFAZ0C4SJ-01	Number of Cells	0.17036	61.1089
chr9:137046416-137046915	B037_FSQFAZ0C4SJ-01	Number of Cells	0.208205	49.71
chr9:137236332-137236831	B037_FSQFAZ0C4SJ-01	Number of Cells	0.0960484	112.82
chr9:137236385-137236884	B037_FSQFAZ0C4SJ-01	Number of Cells	0.0992606	113.732
chr9:137236456-137236955	B037_FSQFAZ0C4SJ-01	Number of Cells	0.096993	112.387
chr9:137525632-137526131	B037_FSQFAZ0C4SJ-01	Number of Cells	0.219537	1.93637
chr1:267717-268216	B037_FSQAAZ0CB87-01	Number of Cells	0.638159	15.4351
chr1:267814-268313	B037_FSQAAZ0CB87-01	Number of Cells	0.638159	15.4351
chr1:2547946-2548445	B037_FSQAAZ0CB87-01	Number of Cells	0.335077	43.0412
chr1:6475398-6475897	B037_FSQAAZ0CB87-01	Number of Cells	0.834058	33.9652
chr1:6475427-6475926	B037_FSQAAZ0CB87-01	Number of Cells	0.834058	33.9652
chr1:6475461-6475960	B037_FSQAAZ0CB87-01	Number of Cells	0.82794	34.2162
chr1:7667427-7667926	B037_FSQAAZ0CB87-01	Number of Cells	0.312127	39.6076
chr1:7667479-7667978	B037_FSQAAZ0CB87-01	Number of Cells	0.33337	40.4031
chr1:7667531-7668030	B037_FSQAAZ0CB87-01	Number of Cells	0.366878	40.7469
chr1:9181218-9181717	B037_FSQAAZ0CB87-01	Number of Cells	0.276817	20.3638
chr1:9626903-9627402	B037_FSQAAZ0CB87-01	Number of Cells	0.101592	138.386
chr1:9867374-9867873	B037_FSQAAZ0CB87-01	Number of Cells	0.290474	44.7667
chr1:9867410-9867909	B037_FSQAAZ0CB87-01	Number of Cells	0.284623	44.7902
chr1:9867459-9867958	B037_FSQAAZ0CB87-01	Number of Cells	0.271866	44.3965
chr1:10494581-10495080	B037_FSQAAZ0CB87-01	Number of Cells	0.372549	32.3622
chr1:11037491-11037990	B037_FSQAAZ0CB87-01	Number of Cells	0.401363	37.8973
chr1:11037537-11038036	B037_FSQAAZ0CB87-01	Number of Cells	0.400416	38.04
chr1:11037579-11038078	B037_FSQAAZ0CB87-01	Number of Cells	0.400416	38.04
chr1:11719671-11720170	B037_FSQAAZ0CB87-01	Number of Cells	0.0423488	61.9356
chr1:11719699-11720198	B037_FSQAAZ0CB87-01	Number of Cells	0.0767813	59.9267
chr1:11719740-11720239	B037_FSQAAZ0CB87-01	Number of Cells	0.118939	52.1442
chr1:11838545-11839044	B037_FSQAAZ0CB87-01	Number of Cells	0.107125	47.6901
chr1:11838591-11839090	B037_FSQAAZ0CB87-01	Number of Cells	0.107125	47.6901
chr1:11838645-11839144	B037_FSQAAZ0CB87-01	Number of Cells	0.115812	47.4047
chr1:11893877-11894376	B037_FSQAAZ0CB87-01	Number of Cells	0.114772	21.764
chr1:12658914-12659413	B037_FSQAAZ0CB87-01	Number of Cells	0.520569	18.291
chr1:13960319-13960818	B037_FSQAAZ0CB87-01	Number of Cells	1.17991	2.7332
chr1:15046469-15046968	B037_FSQAAZ0CB87-01	Number of Cells	1.07709	3.24095
chr1:15323476-15323975	B037_FSQAAZ0CB87-01	Number of Cells	0.422626	17.9093
chr1:15431066-15431565	B037_FSQAAZ0CB87-01	Number of Cells	0.304496	33.9466
chr1:15791951-15792450	B037_FSQAAZ0CB87-01	Number of Cells	0.166851	25.4626
chr1:16055976-16056475	B037_FSQAAZ0CB87-01	Number of Cells	0.595878	45.9706
chr1:16056015-16056514	B037_FSQAAZ0CB87-01	Number of Cells	0.595878	45.9706
chr1:16056059-16056558	B037_FSQAAZ0CB87-01	Number of Cells	0.593995	45.8279
chr1:16187680-16188179	B037_FSQAAZ0CB87-01	Number of Cells	0.662405	26.6705
chr1:16620950-16621449	B037_FSQAAZ0CB87-01	Number of Cells	0.14389	42.4917
chr1:16709713-16710212	B037_FSQAAZ0CB87-01	Number of Cells	0.93469	4.58071
chr1:17125645-17126144	B037_FSQAAZ0CB87-01	Number of Cells	0.665981	35.7817
chr1:17125692-17126191	B037_FSQAAZ0CB87-01	Number of Cells	0.676088	36.6006
chr1:17419755-17420254	B037_FSQAAZ0CB87-01	Number of Cells	0.212521	27.9131
chr1:18820667-18821166	B037_FSQAAZ0CB87-01	Number of Cells	0.609233	4.40416
chr1:18820703-18821202	B037_FSQAAZ0CB87-01	Number of Cells	0.609233	4.40416
chr1:18820737-18821236	B037_FSQAAZ0CB87-01	Number of Cells	0.620941	4.26147
chr1:18913010-18913509	B037_FSQAAZ0CB87-01	Number of Cells	0.56436	30.8843
chr1:19882004-19882503	B037_FSQAAZ0CB87-01	Number of Cells	0.204177	125.808
chr1:20633124-20633623	B037_FSQAAZ0CB87-01	Number of Cells	0.220753	76.9517
chr1:20696354-20696853	B037_FSQAAZ0CB87-01	Number of Cells	0.355821	37.9075
chr1:21368371-21368870	B037_FSQAAZ0CB87-01	Number of Cells	0.110865	20.214
chr1:21368416-21368915	B037_FSQAAZ0CB87-01	Number of Cells	0.110865	20.214
chr1:21368466-21368965	B037_FSQAAZ0CB87-01	Number of Cells	0.110865	20.214
chr1:24070778-24071277	B037_FSQAAZ0CB87-01	Number of Cells	0.208382	20.6419
chr1:25895247-25895746	B037_FSQAAZ0CB87-01	Number of Cells	0.17427	101.622
chr1:25895312-25895811	B037_FSQAAZ0CB87-01	Number of Cells	0.164711	102.75
chr1:25895381-25895880	B037_FSQAAZ0CB87-01	Number of Cells	0.164711	102.75
chr1:25998074-25998573	B037_FSQAAZ0CB87-01	Number of Cells	0.168567	174.359
chr1:26035834-26036333	B037_FSQAAZ0CB87-01	Number of Cells	0.233819	60.8149
chr1:26035891-26036390	B037_FSQAAZ0CB87-01	Number of Cells	0.282134	57.468
chr1:26416966-26417465	B037_FSQAAZ0CB87-01	Number of Cells	0.242455	36.0951
chr1:26417010-26417509	B037_FSQAAZ0CB87-01	Number of Cells	0.242455	36.0951
chr1:27044462-27044961	B037_FSQAAZ0CB87-01	Number of Cells	0.223105	39.7022
chr1:27097322-27097821	B037_FSQAAZ0CB87-01	Number of Cells	0.394447	51.197
chr1:27154964-27155463	B037_FSQAAZ0CB87-01	Number of Cells	0.19973	143.59
chr1:27357384-27357883	B037_FSQAAZ0CB87-01	Number of Cells	0.400475	71.5504
chr1:27357426-27357925	B037_FSQAAZ0CB87-01	Number of Cells	0.366281	68.9659
chr1:27357469-27357968	B037_FSQAAZ0CB87-01	Number of Cells	0.335081	62.4787
chr1:28517928-28518427	B037_FSQAAZ0CB87-01	Number of Cells	0.127723	83.9746
chr1:30801656-30802155	B037_FSQAAZ0CB87-01	Number of Cells	0.287438	26.3169
chr1:31422663-31423162	B037_FSQAAZ0CB87-01	Number of Cells	0.517411	16.0387
chr1:31963980-31964479	B037_FSQAAZ0CB87-01	Number of Cells	0.223749	35.777
chr1:31964022-31964521	B037_FSQAAZ0CB87-01	Number of Cells	0.231536	35.9432
chr1:31964072-31964571	B037_FSQAAZ0CB87-01	Number of Cells	0.231536	35.9432
chr1:32712085-32712584	B037_FSQAAZ0CB87-01	Number of Cells	0.263962	51.7717
chr1:32772895-32773394	B037_FSQAAZ0CB87-01	Number of Cells	0.447561	17.4794
chr1:32772934-32773433	B037_FSQAAZ0CB87-01	Number of Cells	0.447561	17.4794
chr1:32772973-32773472	B037_FSQAAZ0CB87-01	Number of Cells	0.447561	17.4794
chr1:33127112-33127611	B037_FSQAAZ0CB87-01	Number of Cells	0.186356	204.403
chr1:33367694-33368193	B037_FSQAAZ0CB87-01	Number of Cells	0.23036	28.3231
chr1:33632905-33633404	B037_FSQAAZ0CB87-01	Number of Cells	0.654081	13.9582
chr1:33632965-33633464	B037_FSQAAZ0CB87-01	Number of Cells	0.654081	13.9582
chr1:33633017-33633516	B037_FSQAAZ0CB87-01	Number of Cells	0.654081	13.9582
chr1:34852509-34853008	B037_FSQAAZ0CB87-01	Number of Cells	0.31224	102.663
chr1:34852597-34853096	B037_FSQAAZ0CB87-01	Number of Cells	0.315905	102.496
chr1:34852686-34853185	B037_FSQAAZ0CB87-01	Number of Cells	0.318287	103.21
chr1:34866268-34866767	B037_FSQAAZ0CB87-01	Number of Cells	0.375014	51.6434
chr1:36149443-36149942	B037_FSQAAZ0CB87-01	Number of Cells	0.137227	221.735
chr1:36368958-36369457	B037_FSQAAZ0CB87-01	Number of Cells	0.221551	53.9685
chr1:36420741-36421240	B037_FSQAAZ0CB87-01	Number of Cells	0.033927	52.1901
chr1:36703629-36704128	B037_FSQAAZ0CB87-01	Number of Cells	0.763787	13.5286
chr1:37487309-37487808	B037_FSQAAZ0CB87-01	Number of Cells	0.238885	29.8292
chr1:37989934-37990433	B037_FSQAAZ0CB87-01	Number of Cells	0.186784	125.966
chr1:39799558-39800057	B037_FSQAAZ0CB87-01	Number of Cells	0.443321	37.0511
chr1:39799598-39800097	B037_FSQAAZ0CB87-01	Number of Cells	0.434402	37.4448
chr1:39799640-39800139	B037_FSQAAZ0CB87-01	Number of Cells	0.434402	37.4448
chr1:39816738-39817237	B037_FSQAAZ0CB87-01	Number of Cells	0.56522	40.109
chr1:40338587-40339086	B037_FSQAAZ0CB87-01	Number of Cells	0.267432	41.5842
chr1:40338634-40339133	B037_FSQAAZ0CB87-01	Number of Cells	0.253285	42.7121
chr1:40338687-40339186	B037_FSQAAZ0CB87-01	Number of Cells	0.245115	43.6973
chr1:41268062-41268561	B037_FSQAAZ0CB87-01	Number of Cells	0.584689	27.4827
chr1:41268107-41268606	B037_FSQAAZ0CB87-01	Number of Cells	0.584689	27.4827
chr1:41268155-41268654	B037_FSQAAZ0CB87-01	Number of Cells	0.574339	27.6254
chr1:41416980-41417479	B037_FSQAAZ0CB87-01	Number of Cells	0.763512	23.7356
chr1:41417022-41417521	B037_FSQAAZ0CB87-01	Number of Cells	0.763512	23.7356
chr1:41417066-41417565	B037_FSQAAZ0CB87-01	Number of Cells	0.763512	23.7356
chr1:41573981-41574480	B037_FSQAAZ0CB87-01	Number of Cells	0.226135	31.3872
chr1:41574032-41574531	B037_FSQAAZ0CB87-01	Number of Cells	0.226135	31.3872
chr1:41574078-41574577	B037_FSQAAZ0CB87-01	Number of Cells	0.226266	31.5299
chr1:45570001-45570500	B037_FSQAAZ0CB87-01	Number of Cells	0.146892	31.0543
chr1:46036939-46037438	B037_FSQAAZ0CB87-01	Number of Cells	0.176766	30.4946
chr1:46036980-46037479	B037_FSQAAZ0CB87-01	Number of Cells	0.176766	30.4946
chr1:46037021-46037520	B037_FSQAAZ0CB87-01	Number of Cells	0.170844	30.6608
chr1:46348027-46348526	B037_FSQAAZ0CB87-01	Number of Cells	0.239945	52.3027
chr1:46477356-46477855	B037_FSQAAZ0CB87-01	Number of Cells	0.802667	37.3005
chr1:46527918-46528417	B037_FSQAAZ0CB87-01	Number of Cells	0.417521	25.741
chr1:46527945-46528444	B037_FSQAAZ0CB87-01	Number of Cells	0.426667	25.9073
chr1:46527983-46528482	B037_FSQAAZ0CB87-01	Number of Cells	0.426667	25.9073
chr1:47179034-47179533	B037_FSQAAZ0CB87-01	Number of Cells	0.395848	20.7748
chr1:47179068-47179567	B037_FSQAAZ0CB87-01	Number of Cells	0.419861	21.5938
chr1:47179101-47179600	B037_FSQAAZ0CB87-01	Number of Cells	0.441134	22.2465
chr1:51296741-51297240	B037_FSQAAZ0CB87-01	Number of Cells	0.361578	24.2148
chr1:55022019-55022518	B037_FSQAAZ0CB87-01	Number of Cells	0.90813	18.7027
chr1:56820987-56821486	B037_FSQAAZ0CB87-01	Number of Cells	0.613728	6.27274
chr1:66242554-66243053	B037_FSQAAZ0CB87-01	Number of Cells	0.276691	21.9736
chr1:66242617-66243116	B037_FSQAAZ0CB87-01	Number of Cells	0.276691	21.9736
chr1:66242675-66243174	B037_FSQAAZ0CB87-01	Number of Cells	0.265835	21.8309
chr1:67500376-67500875	B037_FSQAAZ0CB87-01	Number of Cells	0.437375	31.6024
chr1:76154051-76154550	B037_FSQAAZ0CB87-01	Number of Cells	0.320152	33.4549
chr1:84753471-84753970	B037_FSQAAZ0CB87-01	Number of Cells	0.415984	22.4037
chr1:85308089-85308588	B037_FSQAAZ0CB87-01	Number of Cells	0.314345	10.3609
chr1:89762882-89763381	B037_FSQAAZ0CB87-01	Number of Cells	0.306939	78.1823
chr1:92831683-92832182	B037_FSQAAZ0CB87-01	Number of Cells	0.209969	110.927
chr1:109277368-109277867	B037_FSQAAZ0CB87-01	Number of Cells	0.610811	19.1959
chr1:109532224-109532723	B037_FSQAAZ0CB87-01	Number of Cells	0.235308	59.4478
chr1:110312477-110312976	B037_FSQAAZ0CB87-01	Number of Cells	0.190679	42.3799
chr1:110312514-110313013	B037_FSQAAZ0CB87-01	Number of Cells	0.184999	42.5462
chr1:110312565-110313064	B037_FSQAAZ0CB87-01	Number of Cells	0.190679	42.3799
chr1:110495879-110496378	B037_FSQAAZ0CB87-01	Number of Cells	0.0548442	19.3095
chr1:110495925-110496424	B037_FSQAAZ0CB87-01	Number of Cells	0.0548442	19.3095
chr1:110495970-110496469	B037_FSQAAZ0CB87-01	Number of Cells	0.0548442	19.3095
chr1:110619265-110619764	B037_FSQAAZ0CB87-01	Number of Cells	0.135293	81.2663
chr1:111755434-111755933	B037_FSQAAZ0CB87-01	Number of Cells	0.0521944	238.057
chr1:112369557-112370056	B037_FSQAAZ0CB87-01	Number of Cells	0.184043	51.0349
chr1:112369610-112370109	B037_FSQAAZ0CB87-01	Number of Cells	0.184043	51.0349
chr1:112369662-112370161	B037_FSQAAZ0CB87-01	Number of Cells	0.184043	51.0349
chr1:114346338-114346837	B037_FSQAAZ0CB87-01	Number of Cells	0.132006	140.918
chr1:114346344-114346843	B037_FSQAAZ0CB87-01	Number of Cells	0.133579	140.752
chr1:114346435-114346934	B037_FSQAAZ0CB87-01	Number of Cells	0.152504	136.951
chr1:114346525-114347024	B037_FSQAAZ0CB87-01	Number of Cells	0.153495	137.094
chr1:114346531-114347030	B037_FSQAAZ0CB87-01	Number of Cells	0.153495	137.094
chr1:116138966-116139465	B037_FSQAAZ0CB87-01	Number of Cells	0.520291	62.0606
chr1:125179046-125179545	B037_FSQAAZ0CB87-01	Number of Cells	NA	0
chr1:125179080-125179579	B037_FSQAAZ0CB87-01	Number of Cells	NA	0
chr1:125179107-125179606	B037_FSQAAZ0CB87-01	Number of Cells	NA	0
chr1:125179126-125179625	B037_FSQAAZ0CB87-01	Number of Cells	NA	0
chr1:125179151-125179650	B037_FSQAAZ0CB87-01	Number of Cells	NA	0
chr1:125182357-125182856	B037_FSQAAZ0CB87-01	Number of Cells	NA	0
chr1:125182375-125182874	B037_FSQAAZ0CB87-01	Number of Cells	NA	0
chr1:145845348-145845847	B037_FSQAAZ0CB87-01	Number of Cells	0.300966	50.9274
chr1:147627403-147627902	B037_FSQAAZ0CB87-01	Number of Cells	0.524482	16.8294
chr1:147627439-147627938	B037_FSQAAZ0CB87-01	Number of Cells	0.524482	16.8294
chr1:147627471-147627970	B037_FSQAAZ0CB87-01	Number of Cells	0.541296	16.6632
chr1:150979338-150979837	B037_FSQAAZ0CB87-01	Number of Cells	0.174679	60.2788
chr1:150979354-150979853	B037_FSQAAZ0CB87-01	Number of Cells	0.174679	60.2788
chr1:150979412-150979911	B037_FSQAAZ0CB87-01	Number of Cells	0.187896	59.7922
chr1:150979472-150979971	B037_FSQAAZ0CB87-01	Number of Cells	0.222239	57.0707
chr1:150979489-150979988	B037_FSQAAZ0CB87-01	Number of Cells	0.211503	56.677
chr1:153494829-153495328	B037_FSQAAZ0CB87-01	Number of Cells	0.399269	19.1672
chr1:153677565-153678064	B037_FSQAAZ0CB87-01	Number of Cells	0.134812	16.2206
chr1:153677613-153678112	B037_FSQAAZ0CB87-01	Number of Cells	0.134812	16.2206
chr1:153677660-153678159	B037_FSQAAZ0CB87-01	Number of Cells	0.134812	16.2206
chr1:153749344-153749843	B037_FSQAAZ0CB87-01	Number of Cells	0.0754055	59.2308
chr1:154324541-154325040	B037_FSQAAZ0CB87-01	Number of Cells	0.789792	51.3476
chr1:154559430-154559929	B037_FSQAAZ0CB87-01	Number of Cells	0.0365482	50.2363
chr1:155017382-155017881	B037_FSQAAZ0CB87-01	Number of Cells	0.296971	83.143
chr1:155017434-155017933	B037_FSQAAZ0CB87-01	Number of Cells	0.35178	78.7943
chr1:155017490-155017989	B037_FSQAAZ0CB87-01	Number of Cells	0.389581	76.1214
chr1:155050367-155050866	B037_FSQAAZ0CB87-01	Number of Cells	0.41276	67.7111
chr1:155061390-155061889	B037_FSQAAZ0CB87-01	Number of Cells	0.176149	52.6411
chr1:155061434-155061933	B037_FSQAAZ0CB87-01	Number of Cells	0.181809	53.413
chr1:155061476-155061975	B037_FSQAAZ0CB87-01	Number of Cells	0.181809	53.413
chr1:155091360-155091859	B037_FSQAAZ0CB87-01	Number of Cells	0.175822	45.5202
chr1:155167796-155168295	B037_FSQAAZ0CB87-01	Number of Cells	0.206914	54.2682
chr1:155250550-155251049	B037_FSQAAZ0CB87-01	Number of Cells	0.0728942	103.993
chr1:155250629-155251128	B037_FSQAAZ0CB87-01	Number of Cells	0.0758166	104.004
chr1:155250693-155251192	B037_FSQAAZ0CB87-01	Number of Cells	0.0726741	103.042
chr1:156096484-156096983	B037_FSQAAZ0CB87-01	Number of Cells	0.135693	66.8752
chr1:156096539-156097038	B037_FSQAAZ0CB87-01	Number of Cells	0.143079	67.2077
chr1:156096585-156097084	B037_FSQAAZ0CB87-01	Number of Cells	0.132427	68.9332
chr1:156130262-156130761	B037_FSQAAZ0CB87-01	Number of Cells	0.300045	40.7936
chr1:156659802-156660301	B037_FSQAAZ0CB87-01	Number of Cells	0.374801	111.151
chr1:156659891-156660390	B037_FSQAAZ0CB87-01	Number of Cells	0.40488	122.83
chr1:156659975-156660474	B037_FSQAAZ0CB87-01	Number of Cells	0.410155	124.124
chr1:156725683-156726182	B037_FSQAAZ0CB87-01	Number of Cells	0.434564	50.3819
chr1:156725725-156726224	B037_FSQAAZ0CB87-01	Number of Cells	0.429449	50.0495
chr1:156725771-156726270	B037_FSQAAZ0CB87-01	Number of Cells	0.431983	50.2157
chr1:157155946-157156445	B037_FSQAAZ0CB87-01	Number of Cells	0.125696	39.3093
chr1:157163582-157164081	B037_FSQAAZ0CB87-01	Number of Cells	0.19348	19.269
chr1:158087256-158087755	B037_FSQAAZ0CB87-01	Number of Cells	1.23757	9.80482
chr1:159160937-159161436	B037_FSQAAZ0CB87-01	Number of Cells	0.59106	17.1077
chr1:159891415-159891914	B037_FSQAAZ0CB87-01	Number of Cells	0.620888	42.4905
chr1:159891489-159891988	B037_FSQAAZ0CB87-01	Number of Cells	0.616062	42.3242
chr1:159891568-159892067	B037_FSQAAZ0CB87-01	Number of Cells	0.611213	42.158
chr1:159936290-159936789	B037_FSQAAZ0CB87-01	Number of Cells	0.198808	37.0321
chr1:159936346-159936845	B037_FSQAAZ0CB87-01	Number of Cells	0.198808	37.0321
chr1:159936399-159936898	B037_FSQAAZ0CB87-01	Number of Cells	0.179668	36.248
chr1:160100912-160101411	B037_FSQAAZ0CB87-01	Number of Cells	0.198667	62.6495
chr1:164787251-164787750	B037_FSQAAZ0CB87-01	Number of Cells	0.301918	8.10606
chr1:167059040-167059539	B037_FSQAAZ0CB87-01	Number of Cells	0.263633	14.8148
chr1:167059085-167059584	B037_FSQAAZ0CB87-01	Number of Cells	0.263633	14.8148
chr1:167059136-167059635	B037_FSQAAZ0CB87-01	Number of Cells	0.263633	14.8148
chr1:167442078-167442577	B037_FSQAAZ0CB87-01	Number of Cells	0.525731	46.5613
chr1:167803272-167803771	B037_FSQAAZ0CB87-01	Number of Cells	0.801797	86.439
chr1:175029611-175030110	B037_FSQAAZ0CB87-01	Number of Cells	0.207947	69.3175
chr1:175029643-175030142	B037_FSQAAZ0CB87-01	Number of Cells	0.192994	68.6647
chr1:175029689-175030188	B037_FSQAAZ0CB87-01	Number of Cells	0.17763	67.6795
chr1:178031751-178032250	B037_FSQAAZ0CB87-01	Number of Cells	1.15851	12.3452
chr1:178501664-178502163	B037_FSQAAZ0CB87-01	Number of Cells	0.939897	12.1495
chr1:178542408-178542907	B037_FSQAAZ0CB87-01	Number of Cells	0.273013	73.8707
chr1:179002570-179003069	B037_FSQAAZ0CB87-01	Number of Cells	0.346256	21.2202
chr1:179002607-179003106	B037_FSQAAZ0CB87-01	Number of Cells	0.346256	21.2202
chr1:179002652-179003151	B037_FSQAAZ0CB87-01	Number of Cells	0.328837	21.6139
chr1:180178768-180179267	B037_FSQAAZ0CB87-01	Number of Cells	0.154747	12.9934
chr1:181424772-181425271	B037_FSQAAZ0CB87-01	Number of Cells	0.551412	18.874
chr1:181424834-181425333	B037_FSQAAZ0CB87-01	Number of Cells	0.551412	18.874
chr1:181424913-181425412	B037_FSQAAZ0CB87-01	Number of Cells	0.48434	16.9795
chr1:182143051-182143550	B037_FSQAAZ0CB87-01	Number of Cells	0.534864	26.4308
chr1:182143102-182143601	B037_FSQAAZ0CB87-01	Number of Cells	0.534864	26.4308
chr1:182143144-182143643	B037_FSQAAZ0CB87-01	Number of Cells	0.534864	26.4308
chr1:186375222-186375721	B037_FSQAAZ0CB87-01	Number of Cells	0.20582	262.701
chr1:186375280-186375779	B037_FSQAAZ0CB87-01	Number of Cells	0.246656	257.492
chr1:186375336-186375835	B037_FSQAAZ0CB87-01	Number of Cells	0.302825	229.869
chr1:201222783-201223282	B037_FSQAAZ0CB87-01	Number of Cells	0.155491	11.461
chr1:201222828-201223327	B037_FSQAAZ0CB87-01	Number of Cells	0.155491	11.461
chr1:201222867-201223366	B037_FSQAAZ0CB87-01	Number of Cells	0.171807	11.152
chr1:201254486-201254985	B037_FSQAAZ0CB87-01	Number of Cells	0.499415	6.32209
chr1:201408086-201408585	B037_FSQAAZ0CB87-01	Number of Cells	0.458909	5.98161
chr1:201408133-201408632	B037_FSQAAZ0CB87-01	Number of Cells	0.44754	6.12431
chr1:201408190-201408689	B037_FSQAAZ0CB87-01	Number of Cells	0.477816	6.29053
chr1:201481991-201482490	B037_FSQAAZ0CB87-01	Number of Cells	0.266487	47.0421
chr1:201512834-201513333	B037_FSQAAZ0CB87-01	Number of Cells	0.259298	30.7415
chr1:201512895-201513394	B037_FSQAAZ0CB87-01	Number of Cells	0.259298	30.7415
chr1:201512958-201513457	B037_FSQAAZ0CB87-01	Number of Cells	0.259298	30.7415
chr1:201704133-201704632	B037_FSQAAZ0CB87-01	Number of Cells	0.740568	37.9658
chr1:201709412-201709911	B037_FSQAAZ0CB87-01	Number of Cells	0.548548	33.7864
chr1:202315544-202316043	B037_FSQAAZ0CB87-01	Number of Cells	0.685476	16.678
chr1:203273010-203273509	B037_FSQAAZ0CB87-01	Number of Cells	0.211649	81.1279
chr1:203487687-203488186	B037_FSQAAZ0CB87-01	Number of Cells	0.292015	39.2281
chr1:203861145-203861644	B037_FSQAAZ0CB87-01	Number of Cells	0.121288	139.734
chr1:203861191-203861690	B037_FSQAAZ0CB87-01	Number of Cells	0.124583	143.292
chr1:203861243-203861742	B037_FSQAAZ0CB87-01	Number of Cells	0.12141	143.316
chr1:204162365-204162864	B037_FSQAAZ0CB87-01	Number of Cells	0.204144	32.8862
chr1:204162418-204162917	B037_FSQAAZ0CB87-01	Number of Cells	0.204144	32.8862
chr1:204162471-204162970	B037_FSQAAZ0CB87-01	Number of Cells	0.204144	32.8862
chr1:204363587-204364086	B037_FSQAAZ0CB87-01	Number of Cells	0.466128	42.0008
chr1:204431254-204431753	B037_FSQAAZ0CB87-01	Number of Cells	0.218658	22.4891
chr1:204807089-204807588	B037_FSQAAZ0CB87-01	Number of Cells	0.561541	58.2752
chr1:204807150-204807649	B037_FSQAAZ0CB87-01	Number of Cells	0.612878	48.7474
chr1:204807213-204807712	B037_FSQAAZ0CB87-01	Number of Cells	0.676835	37.9659
chr1:204989189-204989688	B037_FSQAAZ0CB87-01	Number of Cells	0.562475	39.8317
chr1:204989239-204989738	B037_FSQAAZ0CB87-01	Number of Cells	0.562475	39.8317
chr1:204989286-204989785	B037_FSQAAZ0CB87-01	Number of Cells	0.562475	39.8317
chr1:205256066-205256565	B037_FSQAAZ0CB87-01	Number of Cells	0.260766	37.501
chr1:205273352-205273851	B037_FSQAAZ0CB87-01	Number of Cells	0.307523	51.9009
chr1:205273403-205273902	B037_FSQAAZ0CB87-01	Number of Cells	0.280535	52.411
chr1:205273444-205273943	B037_FSQAAZ0CB87-01	Number of Cells	0.278224	52.5772
chr1:205335476-205335975	B037_FSQAAZ0CB87-01	Number of Cells	0.0403266	32.6038
chr1:205335542-205336041	B037_FSQAAZ0CB87-01	Number of Cells	0.0324924	32.7465
chr1:205335603-205336102	B037_FSQAAZ0CB87-01	Number of Cells	0.0324924	32.7465
chr1:205485425-205485924	B037_FSQAAZ0CB87-01	Number of Cells	0.747137	25.0267
chr1:205591710-205592209	B037_FSQAAZ0CB87-01	Number of Cells	0.271004	74.0689
chr1:205591766-205592265	B037_FSQAAZ0CB87-01	Number of Cells	0.364919	83.0741
chr1:205591815-205592314	B037_FSQAAZ0CB87-01	Number of Cells	0.406582	83.0294
chr1:205977281-205977780	B037_FSQAAZ0CB87-01	Number of Cells	0.163652	21.899
chr1:205977322-205977821	B037_FSQAAZ0CB87-01	Number of Cells	0.163652	21.899
chr1:205977369-205977868	B037_FSQAAZ0CB87-01	Number of Cells	0.153764	21.7328
chr1:206490009-206490508	B037_FSQAAZ0CB87-01	Number of Cells	0.504798	36.7408
chr1:206544720-206545219	B037_FSQAAZ0CB87-01	Number of Cells	0.282747	30.714
chr1:207884994-207885493	B037_FSQAAZ0CB87-01	Number of Cells	0.15715	30.6024
chr1:209576639-209577138	B037_FSQAAZ0CB87-01	Number of Cells	0.459076	26.1291
chr1:209627582-209628081	B037_FSQAAZ0CB87-01	Number of Cells	0.389853	28.4133
chr1:212011888-212012387	B037_FSQAAZ0CB87-01	Number of Cells	0.348263	19.3914
chr1:212035042-212035541	B037_FSQAAZ0CB87-01	Number of Cells	0.326828	86.4676
chr1:212455808-212456307	B037_FSQAAZ0CB87-01	Number of Cells	0.452604	20.8167
chr1:212477080-212477579	B037_FSQAAZ0CB87-01	Number of Cells	0.694785	50.3185
chr1:223123594-223124093	B037_FSQAAZ0CB87-01	Number of Cells	0.550763	21.8729
chr1:223123633-223124132	B037_FSQAAZ0CB87-01	Number of Cells	0.531251	21.1939
chr1:223123677-223124176	B037_FSQAAZ0CB87-01	Number of Cells	0.527705	21.0512
chr1:225474787-225475286	B037_FSQAAZ0CB87-01	Number of Cells	0.269059	79.199
chr1:225474816-225475315	B037_FSQAAZ0CB87-01	Number of Cells	0.269059	79.199
chr1:225474876-225475375	B037_FSQAAZ0CB87-01	Number of Cells	0.248336	80.642
chr1:226196913-226197412	B037_FSQAAZ0CB87-01	Number of Cells	0.229844	35.5869
chr1:226626351-226626850	B037_FSQAAZ0CB87-01	Number of Cells	0.173942	48.0151
chr1:226626411-226626910	B037_FSQAAZ0CB87-01	Number of Cells	0.173942	48.0151
chr1:226626460-226626959	B037_FSQAAZ0CB87-01	Number of Cells	0.147251	45.7451
chr1:226827991-226828490	B037_FSQAAZ0CB87-01	Number of Cells	0.284525	71.7609
chr1:227999290-227999789	B037_FSQAAZ0CB87-01	Number of Cells	0.279534	35.6474
chr1:230642081-230642580	B037_FSQAAZ0CB87-01	Number of Cells	0.206406	110.076
chr1:231211254-231211753	B037_FSQAAZ0CB87-01	Number of Cells	0.688161	34.7628
chr1:234498954-234499453	B037_FSQAAZ0CB87-01	Number of Cells	0.284862	53.4159
chr1:234499002-234499501	B037_FSQAAZ0CB87-01	Number of Cells	0.283508	53.2497
chr1:234499046-234499545	B037_FSQAAZ0CB87-01	Number of Cells	0.284862	53.4159
chr1:235093750-235094249	B037_FSQAAZ0CB87-01	Number of Cells	0.511519	41.0939
chr1:235104060-235104559	B037_FSQAAZ0CB87-01	Number of Cells	0.293281	49.9052
chr1:235104118-235104617	B037_FSQAAZ0CB87-01	Number of Cells	0.292442	50.3569
chr1:235104165-235104664	B037_FSQAAZ0CB87-01	Number of Cells	0.292442	50.3569
chr1:235504494-235504993	B037_FSQAAZ0CB87-01	Number of Cells	0.296259	248.888
chr10:4849528-4850027	B037_FSQAAZ0CB87-01	Number of Cells	0.374974	61.7051
chr10:4849601-4850100	B037_FSQAAZ0CB87-01	Number of Cells	0.388804	62.37
chr10:4849660-4850159	B037_FSQAAZ0CB87-01	Number of Cells	0.385341	62.2037
chr10:6088530-6089029	B037_FSQAAZ0CB87-01	Number of Cells	0.12666	161.615
chr10:6088609-6089108	B037_FSQAAZ0CB87-01	Number of Cells	0.153033	177.545
chr10:6088700-6089199	B037_FSQAAZ0CB87-01	Number of Cells	0.159599	180.544
chr10:13586615-13587114	B037_FSQAAZ0CB87-01	Number of Cells	0.410313	95.7365
chr10:13659916-13660415	B037_FSQAAZ0CB87-01	Number of Cells	0.490598	30.4642
chr10:24196372-24196871	B037_FSQAAZ0CB87-01	Number of Cells	0.567335	4.31374
chr10:27360507-27361006	B037_FSQAAZ0CB87-01	Number of Cells	0.402327	34.5706
chr10:28663779-28664278	B037_FSQAAZ0CB87-01	Number of Cells	0.375013	19.1166
chr10:29448953-29449452	B037_FSQAAZ0CB87-01	Number of Cells	0.714508	24.6226
chr10:29496316-29496815	B037_FSQAAZ0CB87-01	Number of Cells	0.297871	10.9052
chr10:29998276-29998775	B037_FSQAAZ0CB87-01	Number of Cells	0.971298	16.185
chr10:30687608-30688107	B037_FSQAAZ0CB87-01	Number of Cells	0.210224	18.072
chr10:30726715-30727214	B037_FSQAAZ0CB87-01	Number of Cells	0.325547	32.312
chr10:35563243-35563742	B037_FSQAAZ0CB87-01	Number of Cells	0.42642	13.2152
chr10:43348394-43348893	B037_FSQAAZ0CB87-01	Number of Cells	0.254888	61.1902
chr10:44864766-44865265	B037_FSQAAZ0CB87-01	Number of Cells	0.113843	40.2011
chr10:46565472-46565971	B037_FSQAAZ0CB87-01	Number of Cells	0.596768	13.9556
chr10:46565529-46566028	B037_FSQAAZ0CB87-01	Number of Cells	0.596768	13.9556
chr10:46565592-46566091	B037_FSQAAZ0CB87-01	Number of Cells	0.596768	13.9556
chr10:47340500-47340999	B037_FSQAAZ0CB87-01	Number of Cells	0.564349	16.1153
chr10:64041057-64041556	B037_FSQAAZ0CB87-01	Number of Cells	0.106891	51.4823
chr10:64041127-64041626	B037_FSQAAZ0CB87-01	Number of Cells	0.102548	51.6863
chr10:64041184-64041683	B037_FSQAAZ0CB87-01	Number of Cells	0.114212	51.8054
chr10:69392462-69392961	B037_FSQAAZ0CB87-01	Number of Cells	0.309007	60.0669
chr10:69507747-69508246	B037_FSQAAZ0CB87-01	Number of Cells	0.613422	74.341
chr10:69507788-69508287	B037_FSQAAZ0CB87-01	Number of Cells	0.612049	74.1983
chr10:69507845-69508344	B037_FSQAAZ0CB87-01	Number of Cells	0.604605	73.2339
chr10:69914590-69915089	B037_FSQAAZ0CB87-01	Number of Cells	0.444887	8.59071
chr10:70549796-70550295	B037_FSQAAZ0CB87-01	Number of Cells	0.265514	22.4001
chr10:70925604-70926103	B037_FSQAAZ0CB87-01	Number of Cells	0.268085	15.1098
chr10:71384151-71384650	B037_FSQAAZ0CB87-01	Number of Cells	0.472871	33.3211
chr10:72048402-72048901	B037_FSQAAZ0CB87-01	Number of Cells	0.486231	41.5365
chr10:72048470-72048969	B037_FSQAAZ0CB87-01	Number of Cells	0.490372	41.9302
chr10:72048539-72049038	B037_FSQAAZ0CB87-01	Number of Cells	0.490372	41.9302
chr10:72364158-72364657	B037_FSQAAZ0CB87-01	Number of Cells	0.298477	61.5285
chr10:72364208-72364707	B037_FSQAAZ0CB87-01	Number of Cells	0.278814	62.6093
chr10:72364256-72364755	B037_FSQAAZ0CB87-01	Number of Cells	0.287235	63.1457
chr10:73848963-73849462	B037_FSQAAZ0CB87-01	Number of Cells	0.122005	85.3304
chr10:75235767-75236266	B037_FSQAAZ0CB87-01	Number of Cells	0.18071	128.216
chr10:75235779-75236278	B037_FSQAAZ0CB87-01	Number of Cells	0.177515	127.931
chr10:75235855-75236354	B037_FSQAAZ0CB87-01	Number of Cells	0.15796	125.041
chr10:75235922-75236421	B037_FSQAAZ0CB87-01	Number of Cells	0.198333	118.015
chr10:75235926-75236425	B037_FSQAAZ0CB87-01	Number of Cells	0.198333	118.015
chr10:77711313-77711812	B037_FSQAAZ0CB87-01	Number of Cells	0.443206	28.9965
chr10:77711363-77711862	B037_FSQAAZ0CB87-01	Number of Cells	0.450845	28.5213
chr10:77711408-77711907	B037_FSQAAZ0CB87-01	Number of Cells	0.460346	27.88
chr10:78029400-78029899	B037_FSQAAZ0CB87-01	Number of Cells	0.223746	83.6084
chr10:80046778-80047277	B037_FSQAAZ0CB87-01	Number of Cells	0.551907	16.3862
chr10:80046817-80047316	B037_FSQAAZ0CB87-01	Number of Cells	0.551907	16.3862
chr10:80046853-80047352	B037_FSQAAZ0CB87-01	Number of Cells	0.551907	16.3862
chr10:80444627-80445126	B037_FSQAAZ0CB87-01	Number of Cells	0.263164	19.4376
chr10:86399731-86400230	B037_FSQAAZ0CB87-01	Number of Cells	0.501914	104.732
chr10:86585364-86585863	B037_FSQAAZ0CB87-01	Number of Cells	0.28843	31.9569
chr10:86939248-86939747	B037_FSQAAZ0CB87-01	Number of Cells	0.145562	80.105
chr10:86939324-86939823	B037_FSQAAZ0CB87-01	Number of Cells	0.14992	80.8076
chr10:86939396-86939895	B037_FSQAAZ0CB87-01	Number of Cells	0.15733	81.904
chr10:87203332-87203831	B037_FSQAAZ0CB87-01	Number of Cells	0.223831	51.7076
chr10:87203383-87203882	B037_FSQAAZ0CB87-01	Number of Cells	0.206758	52.5294
chr10:87203433-87203932	B037_FSQAAZ0CB87-01	Number of Cells	0.19445	53.0658
chr10:95430268-95430767	B037_FSQAAZ0CB87-01	Number of Cells	0.0976343	12.7923
chr10:95430317-95430816	B037_FSQAAZ0CB87-01	Number of Cells	0.0976343	12.7923
chr10:95430356-95430855	B037_FSQAAZ0CB87-01	Number of Cells	0.0976343	12.7923
chr10:95693893-95694392	B037_FSQAAZ0CB87-01	Number of Cells	0.0642913	307.482
chr10:95693941-95694440	B037_FSQAAZ0CB87-01	Number of Cells	0.0631168	289.434
chr10:95694005-95694504	B037_FSQAAZ0CB87-01	Number of Cells	0.049409	244.635
chr10:96229472-96229971	B037_FSQAAZ0CB87-01	Number of Cells	0.153612	34.3848
chr10:96375164-96375663	B037_FSQAAZ0CB87-01	Number of Cells	0.428104	34.139
chr10:96375219-96375718	B037_FSQAAZ0CB87-01	Number of Cells	0.420553	34.2816
chr10:96375284-96375783	B037_FSQAAZ0CB87-01	Number of Cells	0.444838	32.3664
chr10:97037292-97037791	B037_FSQAAZ0CB87-01	Number of Cells	0.363344	23.53
chr10:97210428-97210927	B037_FSQAAZ0CB87-01	Number of Cells	0.320361	15.7641
chr10:97914671-97915170	B037_FSQAAZ0CB87-01	Number of Cells	0.883173	11.8496
chr10:100433732-100434231	B037_FSQAAZ0CB87-01	Number of Cells	0.371448	41.6518
chr10:100535549-100536048	B037_FSQAAZ0CB87-01	Number of Cells	0.166238	127.344
chr10:102132383-102132882	B037_FSQAAZ0CB87-01	Number of Cells	0.332449	78.7952
chr10:102229650-102230149	B037_FSQAAZ0CB87-01	Number of Cells	0.421329	55.0171
chr10:102229698-102230197	B037_FSQAAZ0CB87-01	Number of Cells	0.415965	55.1833
chr10:102229740-102230239	B037_FSQAAZ0CB87-01	Number of Cells	0.415965	55.1833
chr10:102393768-102394267	B037_FSQAAZ0CB87-01	Number of Cells	0.208911	146.565
chr10:102393817-102394316	B037_FSQAAZ0CB87-01	Number of Cells	0.241168	164.241
chr10:102393867-102394366	B037_FSQAAZ0CB87-01	Number of Cells	0.229363	195.953
chr10:102503543-102504042	B037_FSQAAZ0CB87-01	Number of Cells	0.103572	202.881
chr10:104291257-104291756	B037_FSQAAZ0CB87-01	Number of Cells	0.0254027	107.553
chr10:104291336-104291835	B037_FSQAAZ0CB87-01	Number of Cells	0.0264928	107.387
chr10:104291416-104291915	B037_FSQAAZ0CB87-01	Number of Cells	0.0156717	108.063
chr10:109852371-109852870	B037_FSQAAZ0CB87-01	Number of Cells	0.269623	8.23086
chr10:109884101-109884600	B037_FSQAAZ0CB87-01	Number of Cells	0.186179	27.0911
chr10:112140101-112140600	B037_FSQAAZ0CB87-01	Number of Cells	0.183638	12.7263
chr10:113563395-113563894	B037_FSQAAZ0CB87-01	Number of Cells	0.485356	20.7836
chr10:116796862-116797361	B037_FSQAAZ0CB87-01	Number of Cells	0.169827	14.6807
chr10:117216546-117217045	B037_FSQAAZ0CB87-01	Number of Cells	0.27325	42.1387
chr10:119445274-119445773	B037_FSQAAZ0CB87-01	Number of Cells	0.129135	28.9813
chr10:119686405-119686904	B037_FSQAAZ0CB87-01	Number of Cells	0.272015	42.1524
chr10:122267991-122268490	B037_FSQAAZ0CB87-01	Number of Cells	0.267549	7.66864
chr10:128011255-128011754	B037_FSQAAZ0CB87-01	Number of Cells	0.139826	52.4604
chr10:132654611-132655110	B037_FSQAAZ0CB87-01	Number of Cells	0.570468	12.9977
chr11:180160-180659	B037_FSQAAZ0CB87-01	Number of Cells	NA	0
chr11:2400168-2400667	B037_FSQAAZ0CB87-01	Number of Cells	0.136707	321.918
chr11:2532692-2533191	B037_FSQAAZ0CB87-01	Number of Cells	0.272903	74.4431
chr11:2888306-2888805	B037_FSQAAZ0CB87-01	Number of Cells	0.39693	47.629
chr11:3091659-3092158	B037_FSQAAZ0CB87-01	Number of Cells	0.0433813	35.0521
chr11:3091715-3092214	B037_FSQAAZ0CB87-01	Number of Cells	0.0475169	35.2183
chr11:3091774-3092273	B037_FSQAAZ0CB87-01	Number of Cells	0.0475169	35.2183
chr11:3454776-3455275	B037_FSQAAZ0CB87-01	Number of Cells	0.557752	8.26806
chr11:6353337-6353836	B037_FSQAAZ0CB87-01	Number of Cells	0.129596	14.9472
chr11:9137674-9138173	B037_FSQAAZ0CB87-01	Number of Cells	0.546839	36.7308
chr11:10307713-10308212	B037_FSQAAZ0CB87-01	Number of Cells	0.24687	90.6587
chr11:10735721-10736220	B037_FSQAAZ0CB87-01	Number of Cells	0.469999	84.1983
chr11:16606140-16606639	B037_FSQAAZ0CB87-01	Number of Cells	0.313735	52.846
chr11:16788269-16788768	B037_FSQAAZ0CB87-01	Number of Cells	0.810494	25.2038
chr11:16788311-16788810	B037_FSQAAZ0CB87-01	Number of Cells	0.840115	24.8101
chr11:16788346-16788845	B037_FSQAAZ0CB87-01	Number of Cells	0.834726	24.1573
chr11:20386985-20387484	B037_FSQAAZ0CB87-01	Number of Cells	0.208476	142.853
chr11:33065515-33066014	B037_FSQAAZ0CB87-01	Number of Cells	0.381764	32.2277
chr11:35485605-35486104	B037_FSQAAZ0CB87-01	Number of Cells	0.308758	11.6639
chr11:35485639-35486138	B037_FSQAAZ0CB87-01	Number of Cells	0.308758	11.6639
chr11:35485674-35486173	B037_FSQAAZ0CB87-01	Number of Cells	0.308758	11.6639
chr11:36510103-36510602	B037_FSQAAZ0CB87-01	Number of Cells	0.208886	80.9103
chr11:36746949-36747448	B037_FSQAAZ0CB87-01	Number of Cells	0.341714	50.5682
chr11:36747015-36747514	B037_FSQAAZ0CB87-01	Number of Cells	0.341714	50.5682
chr11:36747081-36747580	B037_FSQAAZ0CB87-01	Number of Cells	0.354894	51.2209
chr11:45371141-45371640	B037_FSQAAZ0CB87-01	Number of Cells	0.50602	8.09099
chr11:45655184-45655683	B037_FSQAAZ0CB87-01	Number of Cells	0.528372	8.34199
chr11:45771877-45772376	B037_FSQAAZ0CB87-01	Number of Cells	0.309934	52.7142
chr11:46239067-46239566	B037_FSQAAZ0CB87-01	Number of Cells	0.36884	68.3015
chr11:46308483-46308982	B037_FSQAAZ0CB87-01	Number of Cells	0.576697	29.7953
chr11:47153026-47153525	B037_FSQAAZ0CB87-01	Number of Cells	0.190706	21.6051
chr11:48172770-48173269	B037_FSQAAZ0CB87-01	Number of Cells	0.472026	9.64565
chr11:57457256-57457755	B037_FSQAAZ0CB87-01	Number of Cells	0.370851	45.6891
chr11:57568045-57568544	B037_FSQAAZ0CB87-01	Number of Cells	0.378445	62.6152
chr11:57568096-57568595	B037_FSQAAZ0CB87-01	Number of Cells	0.38717	62.2713
chr11:57568144-57568643	B037_FSQAAZ0CB87-01	Number of Cells	0.375863	61.3069
chr11:58653934-58654433	B037_FSQAAZ0CB87-01	Number of Cells	0.311616	25.4821
chr11:59135788-59136287	B037_FSQAAZ0CB87-01	Number of Cells	0.531566	48.2021
chr11:59135799-59136298	B037_FSQAAZ0CB87-01	Number of Cells	0.532247	48.0594
chr11:59135845-59136344	B037_FSQAAZ0CB87-01	Number of Cells	0.552302	48.8468
chr11:60830944-60831443	B037_FSQAAZ0CB87-01	Number of Cells	0.369316	28.7871
chr11:61129632-61130131	B037_FSQAAZ0CB87-01	Number of Cells	0.361093	86.634
chr11:61129767-61130266	B037_FSQAAZ0CB87-01	Number of Cells	0.364131	91.8336
chr11:61336133-61336632	B037_FSQAAZ0CB87-01	Number of Cells	0.388498	65.9408
chr11:61516859-61517358	B037_FSQAAZ0CB87-01	Number of Cells	0.349345	17.6439
chr11:61638358-61638857	B037_FSQAAZ0CB87-01	Number of Cells	0.311025	21.5886
chr11:61733354-61733853	B037_FSQAAZ0CB87-01	Number of Cells	0.143174	65.438
chr11:61899038-61899537	B037_FSQAAZ0CB87-01	Number of Cells	0.087135	98.7258
chr11:62311082-62311581	B037_FSQAAZ0CB87-01	Number of Cells	0.435546	36.5438
chr11:62542686-62543185	B037_FSQAAZ0CB87-01	Number of Cells	0.439847	80.014
chr11:62786433-62786932	B037_FSQAAZ0CB87-01	Number of Cells	0.289411	90.3842
chr11:62905899-62906398	B037_FSQAAZ0CB87-01	Number of Cells	0.191636	26.7525
chr11:64553404-64553903	B037_FSQAAZ0CB87-01	Number of Cells	0.476903	14.3452
chr11:64723392-64723891	B037_FSQAAZ0CB87-01	Number of Cells	0.234742	45.9995
chr11:64847038-64847537	B037_FSQAAZ0CB87-01	Number of Cells	0.2906	96.8857
chr11:65711673-65712172	B037_FSQAAZ0CB87-01	Number of Cells	0.030711	90.212
chr11:65818129-65818628	B037_FSQAAZ0CB87-01	Number of Cells	0.309712	111.374
chr11:65884590-65885089	B037_FSQAAZ0CB87-01	Number of Cells	0.186178	63.5527
chr11:65988920-65989419	B037_FSQAAZ0CB87-01	Number of Cells	0.179737	81.0092
chr11:66222601-66223100	B037_FSQAAZ0CB87-01	Number of Cells	0.320263	91.7862
chr11:66282357-66282856	B037_FSQAAZ0CB87-01	Number of Cells	0.117693	173.519
chr11:66282395-66282894	B037_FSQAAZ0CB87-01	Number of Cells	0.121433	172.843
chr11:66282440-66282939	B037_FSQAAZ0CB87-01	Number of Cells	0.121433	172.843
chr11:66408277-66408776	B037_FSQAAZ0CB87-01	Number of Cells	0.0922541	82.5348
chr11:66408347-66408846	B037_FSQAAZ0CB87-01	Number of Cells	0.0899932	83.01
chr11:66408423-66408922	B037_FSQAAZ0CB87-01	Number of Cells	0.0890629	89.5353
chr11:66694553-66695052	B037_FSQAAZ0CB87-01	Number of Cells	0.356059	42.972
chr11:66694602-66695101	B037_FSQAAZ0CB87-01	Number of Cells	0.336812	43.1994
chr11:66694648-66695147	B037_FSQAAZ0CB87-01	Number of Cells	0.332709	43.3421
chr11:67262608-67263107	B037_FSQAAZ0CB87-01	Number of Cells	0.648502	62.4777
chr11:67317460-67317959	B037_FSQAAZ0CB87-01	Number of Cells	0.0771698	127.483
chr11:67317504-67318003	B037_FSQAAZ0CB87-01	Number of Cells	0.101122	121.638
chr11:67317552-67318051	B037_FSQAAZ0CB87-01	Number of Cells	0.157069	112.319
chr11:67382434-67382933	B037_FSQAAZ0CB87-01	Number of Cells	0.159625	44.954
chr11:67382488-67382987	B037_FSQAAZ0CB87-01	Number of Cells	0.159625	44.954
chr11:67506007-67506506	B037_FSQAAZ0CB87-01	Number of Cells	0.307559	175.993
chr11:67506044-67506543	B037_FSQAAZ0CB87-01	Number of Cells	0.323659	169.464
chr11:67506094-67506593	B037_FSQAAZ0CB87-01	Number of Cells	0.391074	155.97
chr11:67792184-67792683	B037_FSQAAZ0CB87-01	Number of Cells	0.193576	5.04271
chr11:68297626-68298125	B037_FSQAAZ0CB87-01	Number of Cells	0.410267	80.2381
chr11:68297675-68298174	B037_FSQAAZ0CB87-01	Number of Cells	0.419267	80.8909
chr11:68297727-68298226	B037_FSQAAZ0CB87-01	Number of Cells	0.419	80.7246
chr11:68447164-68447663	B037_FSQAAZ0CB87-01	Number of Cells	0.139171	71.9524
chr11:69101277-69101776	B037_FSQAAZ0CB87-01	Number of Cells	0.315868	46.182
chr11:69101326-69101825	B037_FSQAAZ0CB87-01	Number of Cells	0.326365	46.5757
chr11:69101372-69101871	B037_FSQAAZ0CB87-01	Number of Cells	0.324192	47.0622
chr11:69670172-69670671	B037_FSQAAZ0CB87-01	Number of Cells	0.249775	14.5277
chr11:69888489-69888988	B037_FSQAAZ0CB87-01	Number of Cells	0.688404	4.02261
chr11:70196005-70196504	B037_FSQAAZ0CB87-01	Number of Cells	0.535313	26.1719
chr11:70196042-70196541	B037_FSQAAZ0CB87-01	Number of Cells	0.535313	26.1719
chr11:70196082-70196581	B037_FSQAAZ0CB87-01	Number of Cells	0.535313	26.1719
chr11:72025043-72025542	B037_FSQAAZ0CB87-01	Number of Cells	0.2921	35.1362
chr11:72434036-72434535	B037_FSQAAZ0CB87-01	Number of Cells	0.172392	93.8165
chr11:72471236-72471735	B037_FSQAAZ0CB87-01	Number of Cells	0.144784	22.2983
chr11:73289350-73289849	B037_FSQAAZ0CB87-01	Number of Cells	0.913989	96.9768
chr11:73289393-73289892	B037_FSQAAZ0CB87-01	Number of Cells	0.89523	89.1067
chr11:73289444-73289943	B037_FSQAAZ0CB87-01	Number of Cells	0.858008	75.6449
chr11:73351065-73351564	B037_FSQAAZ0CB87-01	Number of Cells	0.156483	39.2051
chr11:73351118-73351617	B037_FSQAAZ0CB87-01	Number of Cells	0.166074	39.8578
chr11:73351164-73351663	B037_FSQAAZ0CB87-01	Number of Cells	0.168399	39.7152
chr11:73660876-73661375	B037_FSQAAZ0CB87-01	Number of Cells	0.373736	64.7718
chr11:75022821-75023320	B037_FSQAAZ0CB87-01	Number of Cells	0.260196	24.5586
chr11:75248509-75249008	B037_FSQAAZ0CB87-01	Number of Cells	0.0714594	59.2697
chr11:75248582-75249081	B037_FSQAAZ0CB87-01	Number of Cells	0.0714594	59.2697
chr11:75248653-75249152	B037_FSQAAZ0CB87-01	Number of Cells	0.0742783	59.127
chr11:75280036-75280535	B037_FSQAAZ0CB87-01	Number of Cells	0.240624	33.3864
chr11:75280088-75280587	B037_FSQAAZ0CB87-01	Number of Cells	0.213021	34.7418
chr11:75280136-75280635	B037_FSQAAZ0CB87-01	Number of Cells	0.208419	34.5991
chr11:75384379-75384878	B037_FSQAAZ0CB87-01	Number of Cells	0.101272	46.213
chr11:75384425-75384924	B037_FSQAAZ0CB87-01	Number of Cells	0.11214	45.8193
chr11:75384465-75384964	B037_FSQAAZ0CB87-01	Number of Cells	0.11214	45.8193
chr11:75445257-75445756	B037_FSQAAZ0CB87-01	Number of Cells	0.443579	22.706
chr11:76721695-76722194	B037_FSQAAZ0CB87-01	Number of Cells	0.46034	27.0832
chr11:76919807-76920306	B037_FSQAAZ0CB87-01	Number of Cells	0.293605	16.3569
chr11:77091091-77091590	B037_FSQAAZ0CB87-01	Number of Cells	0.583284	39.1101
chr11:77091139-77091638	B037_FSQAAZ0CB87-01	Number of Cells	0.59378	38.7777
chr11:78046095-78046594	B037_FSQAAZ0CB87-01	Number of Cells	0.117903	36.296
chr11:78046127-78046626	B037_FSQAAZ0CB87-01	Number of Cells	0.126701	36.1298
chr11:78046155-78046654	B037_FSQAAZ0CB87-01	Number of Cells	0.113736	35.7361
chr11:78645151-78645650	B037_FSQAAZ0CB87-01	Number of Cells	0.564998	11.5859
chr11:86608303-86608802	B037_FSQAAZ0CB87-01	Number of Cells	0.781853	5.22577
chr11:87352680-87353179	B037_FSQAAZ0CB87-01	Number of Cells	0.375849	35.0594
chr11:88544295-88544794	B037_FSQAAZ0CB87-01	Number of Cells	0.17416	26.0793
chr11:96343039-96343538	B037_FSQAAZ0CB87-01	Number of Cells	0.330272	115.857
chr11:96343098-96343597	B037_FSQAAZ0CB87-01	Number of Cells	0.33846	116.513
chr11:117426153-117426652	B037_FSQAAZ0CB87-01	Number of Cells	0.362135	11.848
chr11:118198223-118198722	B037_FSQAAZ0CB87-01	Number of Cells	0.56446	15.6813
chr11:118659347-118659846	B037_FSQAAZ0CB87-01	Number of Cells	0.57253	62.9855
chr11:118659381-118659880	B037_FSQAAZ0CB87-01	Number of Cells	0.558932	63.6382
chr11:118659436-118659935	B037_FSQAAZ0CB87-01	Number of Cells	0.57105	62.4255
chr11:118690064-118690563	B037_FSQAAZ0CB87-01	Number of Cells	0.149351	87.094
chr11:118956443-118956942	B037_FSQAAZ0CB87-01	Number of Cells	0.205168	54.1141
chr11:118956493-118956992	B037_FSQAAZ0CB87-01	Number of Cells	0.214247	54.3995
chr11:118956544-118957043	B037_FSQAAZ0CB87-01	Number of Cells	0.205168	54.1141
chr11:119533757-119534256	B037_FSQAAZ0CB87-01	Number of Cells	1.00667	39.4775
chr11:120108089-120108588	B037_FSQAAZ0CB87-01	Number of Cells	0.514106	13.8202
chr11:120108133-120108632	B037_FSQAAZ0CB87-01	Number of Cells	0.514106	13.8202
chr11:120108182-120108681	B037_FSQAAZ0CB87-01	Number of Cells	0.514106	13.8202
chr11:122202874-122203373	B037_FSQAAZ0CB87-01	Number of Cells	0.778981	13.2076
chr11:123247139-123247638	B037_FSQAAZ0CB87-01	Number of Cells	0.447719	20.9388
chr11:123511134-123511633	B037_FSQAAZ0CB87-01	Number of Cells	0.81165	33.1576
chr11:123511172-123511671	B037_FSQAAZ0CB87-01	Number of Cells	0.81165	33.1576
chr11:123511211-123511710	B037_FSQAAZ0CB87-01	Number of Cells	0.81165	33.1576
chr11:125404811-125405310	B037_FSQAAZ0CB87-01	Number of Cells	0.201189	16.0637
chr11:129364001-129364500	B037_FSQAAZ0CB87-01	Number of Cells	0.485697	34.5532
chr11:129364069-129364568	B037_FSQAAZ0CB87-01	Number of Cells	0.49245	34.8386
chr11:129364135-129364634	B037_FSQAAZ0CB87-01	Number of Cells	0.48443	35.0048
chr11:129750711-129751210	B037_FSQAAZ0CB87-01	Number of Cells	0.10094	62.9236
chr11:129750768-129751267	B037_FSQAAZ0CB87-01	Number of Cells	0.103758	62.7338
chr11:129750835-129751334	B037_FSQAAZ0CB87-01	Number of Cells	0.104821	61.947
chr11:130213002-130213501	B037_FSQAAZ0CB87-01	Number of Cells	0.0708183	30.3791
chr11:130861825-130862324	B037_FSQAAZ0CB87-01	Number of Cells	0.300292	43.9289
chr11:130861889-130862388	B037_FSQAAZ0CB87-01	Number of Cells	0.288259	44.3226
chr11:130861953-130862452	B037_FSQAAZ0CB87-01	Number of Cells	0.315538	43.5008
chr12:452959-453458	B037_FSQAAZ0CB87-01	Number of Cells	0.62314	14.8287
chr12:453059-453558	B037_FSQAAZ0CB87-01	Number of Cells	0.484951	20.7007
chr12:3073340-3073839	B037_FSQAAZ0CB87-01	Number of Cells	0.412668	19.6909
chr12:4604573-4605072	B037_FSQAAZ0CB87-01	Number of Cells	0.100409	38.3845
chr12:5988509-5989008	B037_FSQAAZ0CB87-01	Number of Cells	0.384555	29.7133
chr12:6825480-6825979	B037_FSQAAZ0CB87-01	Number of Cells	0.475704	60.4155
chr12:6825523-6826022	B037_FSQAAZ0CB87-01	Number of Cells	0.475704	60.4155
chr12:6825562-6826061	B037_FSQAAZ0CB87-01	Number of Cells	0.469539	59.7627
chr12:6835615-6836114	B037_FSQAAZ0CB87-01	Number of Cells	0.830994	28.2828
chr12:6937938-6938437	B037_FSQAAZ0CB87-01	Number of Cells	0.155983	154.436
chr12:8231572-8232071	B037_FSQAAZ0CB87-01	Number of Cells	0.704982	8.60719
chr12:8231631-8232130	B037_FSQAAZ0CB87-01	Number of Cells	0.704232	8.74989
chr12:8231693-8232192	B037_FSQAAZ0CB87-01	Number of Cells	0.704232	8.74989
chr12:8237401-8237900	B037_FSQAAZ0CB87-01	Number of Cells	0.211812	40.0353
chr12:9331021-9331520	B037_FSQAAZ0CB87-01	Number of Cells	0.264464	22.3152
chr12:9331066-9331565	B037_FSQAAZ0CB87-01	Number of Cells	0.264464	22.3152
chr12:9331114-9331613	B037_FSQAAZ0CB87-01	Number of Cells	0.285013	21.9215
chr12:11486522-11487021	B037_FSQAAZ0CB87-01	Number of Cells	0.0442487	39.5235
chr12:12813018-12813517	B037_FSQAAZ0CB87-01	Number of Cells	0.133712	108.245
chr12:12916154-12916653	B037_FSQAAZ0CB87-01	Number of Cells	0.129344	43.8612
chr12:14630061-14630560	B037_FSQAAZ0CB87-01	Number of Cells	0.225045	33.7484
chr12:26884842-26885341	B037_FSQAAZ0CB87-01	Number of Cells	0.0688744	42.1928
chr12:26884881-26885380	B037_FSQAAZ0CB87-01	Number of Cells	0.0544701	41.3475
chr12:26884920-26885419	B037_FSQAAZ0CB87-01	Number of Cells	0.0316065	38.074
chr12:40107475-40107974	B037_FSQAAZ0CB87-01	Number of Cells	0.499073	29.6902
chr12:44948667-44949166	B037_FSQAAZ0CB87-01	Number of Cells	0.57588	17.246
chr12:47742170-47742669	B037_FSQAAZ0CB87-01	Number of Cells	0.248654	18.6389
chr12:47779234-47779733	B037_FSQAAZ0CB87-01	Number of Cells	0.39305	47.7012
chr12:48814493-48814992	B037_FSQAAZ0CB87-01	Number of Cells	0.325398	63.0826
chr12:48814522-48815021	B037_FSQAAZ0CB87-01	Number of Cells	0.324766	63.3915
chr12:48814565-48815064	B037_FSQAAZ0CB87-01	Number of Cells	0.325999	63.627
chr12:49235095-49235594	B037_FSQAAZ0CB87-01	Number of Cells	0.277458	39.6493
chr12:49644490-49644989	B037_FSQAAZ0CB87-01	Number of Cells	0.383695	53.4112
chr12:49707486-49707985	B037_FSQAAZ0CB87-01	Number of Cells	0.128669	247.359
chr12:49741040-49741539	B037_FSQAAZ0CB87-01	Number of Cells	0.032803	214.899
chr12:50055925-50056424	B037_FSQAAZ0CB87-01	Number of Cells	0.303728	30.7962
chr12:51047612-51048111	B037_FSQAAZ0CB87-01	Number of Cells	0.240097	74.6064
chr12:51047655-51048154	B037_FSQAAZ0CB87-01	Number of Cells	0.214023	83.6803
chr12:51047702-51048201	B037_FSQAAZ0CB87-01	Number of Cells	0.271572	102.068
chr12:51341339-51341838	B037_FSQAAZ0CB87-01	Number of Cells	0.291338	24.7369
chr12:51531851-51532350	B037_FSQAAZ0CB87-01	Number of Cells	0.363218	19.0186
chr12:51980264-51980763	B037_FSQAAZ0CB87-01	Number of Cells	0.253691	36.8278
chr12:52327366-52327865	B037_FSQAAZ0CB87-01	Number of Cells	0.348904	28.1397
chr12:52327424-52327923	B037_FSQAAZ0CB87-01	Number of Cells	0.348904	28.1397
chr12:52327471-52327970	B037_FSQAAZ0CB87-01	Number of Cells	0.350554	27.997
chr12:52980791-52981290	B037_FSQAAZ0CB87-01	Number of Cells	0.074197	43.7284
chr12:53099363-53099862	B037_FSQAAZ0CB87-01	Number of Cells	0.347288	67.1376
chr12:53159265-53159764	B037_FSQAAZ0CB87-01	Number of Cells	0.393687	52.0834
chr12:53159308-53159807	B037_FSQAAZ0CB87-01	Number of Cells	0.38578	52.1762
chr12:53159351-53159850	B037_FSQAAZ0CB87-01	Number of Cells	0.38578	52.1762
chr12:53321395-53321894	B037_FSQAAZ0CB87-01	Number of Cells	0.0345963	109.755
chr12:53321447-53321946	B037_FSQAAZ0CB87-01	Number of Cells	0.10102	80.7006
chr12:53321496-53321995	B037_FSQAAZ0CB87-01	Number of Cells	0.139274	65.9917
chr12:53675912-53676411	B037_FSQAAZ0CB87-01	Number of Cells	0.078348	164.314
chr12:53675970-53676469	B037_FSQAAZ0CB87-01	Number of Cells	0.0853698	157.671
chr12:53676027-53676526	B037_FSQAAZ0CB87-01	Number of Cells	0.076095	157.323
chr12:53701708-53702207	B037_FSQAAZ0CB87-01	Number of Cells	0.111384	23.9608
chr12:53746482-53746981	B037_FSQAAZ0CB87-01	Number of Cells	0.107024	68.3786
chr12:53746559-53747058	B037_FSQAAZ0CB87-01	Number of Cells	0.107024	68.3786
chr12:53746634-53747133	B037_FSQAAZ0CB87-01	Number of Cells	0.107024	68.3786
chr12:54032492-54032991	B037_FSQAAZ0CB87-01	Number of Cells	0.907643	12.8239
chr12:54201221-54201720	B037_FSQAAZ0CB87-01	Number of Cells	0.230987	44.2662
chr12:54201255-54201754	B037_FSQAAZ0CB87-01	Number of Cells	0.218299	43.7797
chr12:54201295-54201794	B037_FSQAAZ0CB87-01	Number of Cells	0.218299	43.7797
chr12:54207687-54208186	B037_FSQAAZ0CB87-01	Number of Cells	0.260948	32.4261
chr12:54207731-54208230	B037_FSQAAZ0CB87-01	Number of Cells	0.260948	32.4261
chr12:54207772-54208271	B037_FSQAAZ0CB87-01	Number of Cells	0.260948	32.4261
chr12:54214589-54215088	B037_FSQAAZ0CB87-01	Number of Cells	0.0286209	99.1199
chr12:54214651-54215150	B037_FSQAAZ0CB87-01	Number of Cells	0.0283246	102.988
chr12:54214711-54215210	B037_FSQAAZ0CB87-01	Number of Cells	0.0269684	102.76
chr12:54399175-54399674	B037_FSQAAZ0CB87-01	Number of Cells	0.228544	49.4015
chr12:54399223-54399722	B037_FSQAAZ0CB87-01	Number of Cells	0.236433	50.2468
chr12:54399271-54399770	B037_FSQAAZ0CB87-01	Number of Cells	0.248564	50.6405
chr12:54579642-54580141	B037_FSQAAZ0CB87-01	Number of Cells	0.187136	33.0717
chr12:56987468-56987967	B037_FSQAAZ0CB87-01	Number of Cells	0.321131	28.4983
chr12:57239002-57239501	B037_FSQAAZ0CB87-01	Number of Cells	0.302728	113.128
chr12:57239068-57239567	B037_FSQAAZ0CB87-01	Number of Cells	0.304892	111.177
chr12:57782438-57782937	B037_FSQAAZ0CB87-01	Number of Cells	0.221341	89.5265
chr12:57905202-57905701	B037_FSQAAZ0CB87-01	Number of Cells	0.348103	49.1365
chr12:57905266-57905765	B037_FSQAAZ0CB87-01	Number of Cells	0.345137	48.9938
chr12:57905338-57905837	B037_FSQAAZ0CB87-01	Number of Cells	0.338232	48.3147
chr12:65556658-65557157	B037_FSQAAZ0CB87-01	Number of Cells	0.287492	17.2148
chr12:69290861-69291360	B037_FSQAAZ0CB87-01	Number of Cells	0.348306	44.3386
chr12:69290919-69291418	B037_FSQAAZ0CB87-01	Number of Cells	0.348306	44.3386
chr12:69290980-69291479	B037_FSQAAZ0CB87-01	Number of Cells	0.348306	44.3386
chr12:77010825-77011324	B037_FSQAAZ0CB87-01	Number of Cells	0.221886	6.94532
chr12:77010873-77011372	B037_FSQAAZ0CB87-01	Number of Cells	0.221886	6.94532
chr12:77010914-77011413	B037_FSQAAZ0CB87-01	Number of Cells	0.276008	6.77909
chr12:82358491-82358990	B037_FSQAAZ0CB87-01	Number of Cells	0.12301	228.148
chr12:82358576-82359075	B037_FSQAAZ0CB87-01	Number of Cells	0.145821	182.392
chr12:82358670-82359169	B037_FSQAAZ0CB87-01	Number of Cells	0.158337	159.442
chr12:106224048-106224547	B037_FSQAAZ0CB87-01	Number of Cells	0.164308	36.0295
chr12:109093270-109093769	B037_FSQAAZ0CB87-01	Number of Cells	0.072517	165.594
chr12:109093318-109093817	B037_FSQAAZ0CB87-01	Number of Cells	0.0732345	166.783
chr12:109093363-109093862	B037_FSQAAZ0CB87-01	Number of Cells	0.0718069	165.93
chr12:109427955-109428454	B037_FSQAAZ0CB87-01	Number of Cells	0.407016	24.755
chr12:109775210-109775709	B037_FSQAAZ0CB87-01	Number of Cells	0.492834	18.3353
chr12:109805222-109805721	B037_FSQAAZ0CB87-01	Number of Cells	0.426275	29.6299
chr12:109845174-109845673	B037_FSQAAZ0CB87-01	Number of Cells	0.336774	66.1752
chr12:109845230-109845729	B037_FSQAAZ0CB87-01	Number of Cells	0.336774	66.1752
chr12:109845283-109845782	B037_FSQAAZ0CB87-01	Number of Cells	0.34834	65.6044
chr12:110887889-110888388	B037_FSQAAZ0CB87-01	Number of Cells	0.118055	60.8207
chr12:110887940-110888439	B037_FSQAAZ0CB87-01	Number of Cells	0.121715	58.9088
chr12:110887985-110888484	B037_FSQAAZ0CB87-01	Number of Cells	0.121715	58.9088
chr12:110894309-110894808	B037_FSQAAZ0CB87-01	Number of Cells	0.297061	35.62
chr12:110936969-110937468	B037_FSQAAZ0CB87-01	Number of Cells	0.436964	12.693
chr12:110936993-110937492	B037_FSQAAZ0CB87-01	Number of Cells	0.436964	12.693
chr12:110937036-110937535	B037_FSQAAZ0CB87-01	Number of Cells	0.452131	12.5503
chr12:111396805-111397304	B037_FSQAAZ0CB87-01	Number of Cells	0.0871745	73.8136
chr12:111396864-111397363	B037_FSQAAZ0CB87-01	Number of Cells	0.120504	77.4839
chr12:111396910-111397409	B037_FSQAAZ0CB87-01	Number of Cells	0.138782	78.1374
chr12:112992696-112993195	B037_FSQAAZ0CB87-01	Number of Cells	0.453607	18.7965
chr12:112992764-112993263	B037_FSQAAZ0CB87-01	Number of Cells	0.460008	18.6538
chr12:113174314-113174813	B037_FSQAAZ0CB87-01	Number of Cells	0.33714	22.6372
chr12:113980455-113980954	B037_FSQAAZ0CB87-01	Number of Cells	0.489249	4.95458
chr12:117837166-117837665	B037_FSQAAZ0CB87-01	Number of Cells	0.100921	5.66054
chr12:118376016-118376515	B037_FSQAAZ0CB87-01	Number of Cells	0.282638	91.399
chr12:120086772-120087271	B037_FSQAAZ0CB87-01	Number of Cells	0.209348	237.686
chr12:120086817-120087316	B037_FSQAAZ0CB87-01	Number of Cells	0.202682	260.704
chr12:120086870-120087369	B037_FSQAAZ0CB87-01	Number of Cells	0.224734	275.166
chr12:120201059-120201558	B037_FSQAAZ0CB87-01	Number of Cells	0.349437	202.044
chr12:120201099-120201598	B037_FSQAAZ0CB87-01	Number of Cells	0.341353	199.795
chr12:120201142-120201641	B037_FSQAAZ0CB87-01	Number of Cells	0.334688	191.688
chr12:120228274-120228773	B037_FSQAAZ0CB87-01	Number of Cells	0.239871	61.1033
chr12:120430376-120430875	B037_FSQAAZ0CB87-01	Number of Cells	0.162181	50.1124
chr12:120583333-120583832	B037_FSQAAZ0CB87-01	Number of Cells	0.233812	42.5122
chr12:121499817-121500316	B037_FSQAAZ0CB87-01	Number of Cells	0.435906	28.0292
chr12:121794069-121794568	B037_FSQAAZ0CB87-01	Number of Cells	0.105456	171.133
chr12:121794126-121794625	B037_FSQAAZ0CB87-01	Number of Cells	0.0874244	165.216
chr12:121794184-121794683	B037_FSQAAZ0CB87-01	Number of Cells	0.0949503	164.04
chr12:122054206-122054705	B037_FSQAAZ0CB87-01	Number of Cells	0.208363	64.5045
chr12:122054251-122054750	B037_FSQAAZ0CB87-01	Number of Cells	0.208363	64.5045
chr12:122054298-122054797	B037_FSQAAZ0CB87-01	Number of Cells	0.208363	64.5045
chr12:125183083-125183582	B037_FSQAAZ0CB87-01	Number of Cells	0.0793527	17.7158
chr13:20163318-20163817	B037_FSQAAZ0CB87-01	Number of Cells	0.330815	41.5795
chr13:24968297-24968796	B037_FSQAAZ0CB87-01	Number of Cells	1.20769	1.09298
chr13:26930186-26930685	B037_FSQAAZ0CB87-01	Number of Cells	0.567364	8.33114
chr13:26930242-26930741	B037_FSQAAZ0CB87-01	Number of Cells	0.567364	8.33114
chr13:29362938-29363437	B037_FSQAAZ0CB87-01	Number of Cells	0.10257	5.40954
chr13:29472298-29472797	B037_FSQAAZ0CB87-01	Number of Cells	0.570836	8.60191
chr13:48037788-48038287	B037_FSQAAZ0CB87-01	Number of Cells	0.189582	164.716
chr13:48037844-48038343	B037_FSQAAZ0CB87-01	Number of Cells	0.24055	150.323
chr13:48037900-48038399	B037_FSQAAZ0CB87-01	Number of Cells	0.303332	143.592
chr13:48094900-48095399	B037_FSQAAZ0CB87-01	Number of Cells	0.109504	132.301
chr13:48094968-48095467	B037_FSQAAZ0CB87-01	Number of Cells	0.111996	133.015
chr13:48095032-48095531	B037_FSQAAZ0CB87-01	Number of Cells	0.114749	131.076
chr13:51286294-51286793	B037_FSQAAZ0CB87-01	Number of Cells	0.34843	9.94871
chr13:51286336-51286835	B037_FSQAAZ0CB87-01	Number of Cells	0.34843	9.94871
chr13:51286380-51286879	B037_FSQAAZ0CB87-01	Number of Cells	0.34843	9.94871
chr13:52450457-52450956	B037_FSQAAZ0CB87-01	Number of Cells	0.137941	165.302
chr13:52450542-52451041	B037_FSQAAZ0CB87-01	Number of Cells	0.144957	164.491
chr13:52450569-52451068	B037_FSQAAZ0CB87-01	Number of Cells	0.138249	163.316
chr13:98445280-98445779	B037_FSQAAZ0CB87-01	Number of Cells	0.323567	62.9896
chr13:99176505-99177004	B037_FSQAAZ0CB87-01	Number of Cells	0.26059	29.0185
chr13:99436739-99437238	B037_FSQAAZ0CB87-01	Number of Cells	0.324727	113.076
chr13:99436802-99437301	B037_FSQAAZ0CB87-01	Number of Cells	0.311201	115.657
chr13:99436875-99437374	B037_FSQAAZ0CB87-01	Number of Cells	0.282092	118.433
chr13:112942600-112943099	B037_FSQAAZ0CB87-01	Number of Cells	0.322524	57.4841
chr13:112942645-112943144	B037_FSQAAZ0CB87-01	Number of Cells	0.345371	59.1277
chr13:112942691-112943190	B037_FSQAAZ0CB87-01	Number of Cells	0.354758	59.8068
chr13:114226673-114227172	B037_FSQAAZ0CB87-01	Number of Cells	0.14457	46.0815
chr14:20305772-20306271	B037_FSQAAZ0CB87-01	Number of Cells	0.364991	51.4224
chr14:21092348-21092847	B037_FSQAAZ0CB87-01	Number of Cells	0.0352039	123.774
chr14:21092409-21092908	B037_FSQAAZ0CB87-01	Number of Cells	0.0418407	124.704
chr14:21092475-21092974	B037_FSQAAZ0CB87-01	Number of Cells	0.0424695	124.321
chr14:22556879-22557378	B037_FSQAAZ0CB87-01	Number of Cells	0.333669	89.3135
chr14:22557097-22557596	B037_FSQAAZ0CB87-01	Number of Cells	0.288538	80.3328
chr14:22852971-22853470	B037_FSQAAZ0CB87-01	Number of Cells	0.100478	61.4864
chr14:22853010-22853509	B037_FSQAAZ0CB87-01	Number of Cells	0.117709	62.5328
chr14:22872443-22872942	B037_FSQAAZ0CB87-01	Number of Cells	0.143533	31.3226
chr14:22872493-22872992	B037_FSQAAZ0CB87-01	Number of Cells	0.103733	29.0263
chr14:22872536-22873035	B037_FSQAAZ0CB87-01	Number of Cells	0.101921	24.2581
chr14:23120655-23121154	B037_FSQAAZ0CB87-01	Number of Cells	0.534612	64.9997
chr14:23120717-23121216	B037_FSQAAZ0CB87-01	Number of Cells	0.52668	65.3934
chr14:23120782-23121281	B037_FSQAAZ0CB87-01	Number of Cells	0.52668	65.3934
chr14:23953950-23954449	B037_FSQAAZ0CB87-01	Number of Cells	0.379455	23.9253
chr14:24431683-24432182	B037_FSQAAZ0CB87-01	Number of Cells	0.0966424	70.1499
chr14:24678844-24679343	B037_FSQAAZ0CB87-01	Number of Cells	0.409962	24.8094
chr14:49861914-49862413	B037_FSQAAZ0CB87-01	Number of Cells	0.33842	68.2553
chr14:49861983-49862482	B037_FSQAAZ0CB87-01	Number of Cells	0.330888	66.5533
chr14:49862046-49862545	B037_FSQAAZ0CB87-01	Number of Cells	0.358885	66.8415
chr14:55270974-55271473	B037_FSQAAZ0CB87-01	Number of Cells	0.0595444	188.104
chr14:55271024-55271523	B037_FSQAAZ0CB87-01	Number of Cells	0.0648246	192.584
chr14:55271072-55271571	B037_FSQAAZ0CB87-01	Number of Cells	0.0547417	197.951
chr14:68843888-68844387	B037_FSQAAZ0CB87-01	Number of Cells	0.361561	27.2571
chr14:69129207-69129706	B037_FSQAAZ0CB87-01	Number of Cells	0.532944	26.3361
chr14:69726885-69727384	B037_FSQAAZ0CB87-01	Number of Cells	0.19996	59.354
chr14:70817546-70818045	B037_FSQAAZ0CB87-01	Number of Cells	0.353839	66.3013
chr14:70817587-70818086	B037_FSQAAZ0CB87-01	Number of Cells	0.358986	66.135
chr14:70817633-70818132	B037_FSQAAZ0CB87-01	Number of Cells	0.358986	66.135
chr14:74251464-74251963	B037_FSQAAZ0CB87-01	Number of Cells	0.320252	32.3369
chr14:74257370-74257869	B037_FSQAAZ0CB87-01	Number of Cells	0.116535	74.4876
chr14:74362254-74362753	B037_FSQAAZ0CB87-01	Number of Cells	0.451187	31.0263
chr14:75296026-75296525	B037_FSQAAZ0CB87-01	Number of Cells	0.153593	69.8217
chr14:76913525-76914024	B037_FSQAAZ0CB87-01	Number of Cells	0.25215	32.0355
chr14:77862127-77862626	B037_FSQAAZ0CB87-01	Number of Cells	0.469216	9.30657
chr14:81170504-81171003	B037_FSQAAZ0CB87-01	Number of Cells	0.211005	57.5502
chr14:90235278-90235777	B037_FSQAAZ0CB87-01	Number of Cells	0.433541	15.3291
chr14:90399398-90399897	B037_FSQAAZ0CB87-01	Number of Cells	0.248606	85.7594
chr14:90399474-90399973	B037_FSQAAZ0CB87-01	Number of Cells	0.255744	85.1067
chr14:90399540-90400039	B037_FSQAAZ0CB87-01	Number of Cells	0.255744	85.1067
chr14:90697524-90698023	B037_FSQAAZ0CB87-01	Number of Cells	0.145721	28.3787
chr14:91323518-91324017	B037_FSQAAZ0CB87-01	Number of Cells	0.11535	71.2493
chr14:91418726-91419225	B037_FSQAAZ0CB87-01	Number of Cells	0.432805	49.1131
chr14:93892879-93893378	B037_FSQAAZ0CB87-01	Number of Cells	0.149955	11.4516
chr14:94001710-94002209	B037_FSQAAZ0CB87-01	Number of Cells	0.129726	24.9101
chr14:94486154-94486653	B037_FSQAAZ0CB87-01	Number of Cells	0.657385	13.6002
chr14:94486200-94486699	B037_FSQAAZ0CB87-01	Number of Cells	0.664785	14.253
chr14:94486241-94486740	B037_FSQAAZ0CB87-01	Number of Cells	0.671374	13.944
chr14:95560872-95561371	B037_FSQAAZ0CB87-01	Number of Cells	0.629545	22.2387
chr14:96275452-96275951	B037_FSQAAZ0CB87-01	Number of Cells	0.812798	8.49836
chr14:102524390-102524889	B037_FSQAAZ0CB87-01	Number of Cells	0.16523	127.888
chr14:103104859-103105358	B037_FSQAAZ0CB87-01	Number of Cells	0.106815	37.4844
chr14:103921387-103921886	B037_FSQAAZ0CB87-01	Number of Cells	0.103895	127.081
chr14:104077825-104078324	B037_FSQAAZ0CB87-01	Number of Cells	0.542038	51.6241
chr14:104077901-104078400	B037_FSQAAZ0CB87-01	Number of Cells	0.54673	51.8751
chr14:104077965-104078464	B037_FSQAAZ0CB87-01	Number of Cells	0.54673	51.8751
chr14:104708572-104709071	B037_FSQAAZ0CB87-01	Number of Cells	0.113861	41.841
chr14:104976040-104976539	B037_FSQAAZ0CB87-01	Number of Cells	0.216849	67.5756
chr14:105045616-105046115	B037_FSQAAZ0CB87-01	Number of Cells	0.284125	135.089
chr14:105045671-105046170	B037_FSQAAZ0CB87-01	Number of Cells	0.290364	134.244
chr14:105045719-105046218	B037_FSQAAZ0CB87-01	Number of Cells	0.290364	134.244
chr14:105480736-105481235	B037_FSQAAZ0CB87-01	Number of Cells	0.155639	102.821
chr14:105480782-105481281	B037_FSQAAZ0CB87-01	Number of Cells	0.127554	108.106
chr14:105480830-105481329	B037_FSQAAZ0CB87-01	Number of Cells	0.145595	111.323
chr15:34367499-34367998	B037_FSQAAZ0CB87-01	Number of Cells	0.488706	109.805
chr15:38817623-38818122	B037_FSQAAZ0CB87-01	Number of Cells	0.39641	13.8963
chr15:40045032-40045531	B037_FSQAAZ0CB87-01	Number of Cells	0.8353	95.3272
chr15:40274550-40275049	B037_FSQAAZ0CB87-01	Number of Cells	0.113609	50.9898
chr15:40274614-40275113	B037_FSQAAZ0CB87-01	Number of Cells	0.108089	51.7853
chr15:40274683-40275182	B037_FSQAAZ0CB87-01	Number of Cells	0.0979713	52.2839
chr15:45117964-45118463	B037_FSQAAZ0CB87-01	Number of Cells	0.245811	54.2322
chr15:45118033-45118532	B037_FSQAAZ0CB87-01	Number of Cells	0.249489	54.4597
chr15:45118104-45118603	B037_FSQAAZ0CB87-01	Number of Cells	0.267727	53.498
chr15:45430175-45430674	B037_FSQAAZ0CB87-01	Number of Cells	0.192149	62.9985
chr15:50876823-50877322	B037_FSQAAZ0CB87-01	Number of Cells	0.462178	16.8669
chr15:50876861-50877360	B037_FSQAAZ0CB87-01	Number of Cells	0.462178	16.8669
chr15:50876906-50877405	B037_FSQAAZ0CB87-01	Number of Cells	0.462178	16.8669
chr15:50885782-50886281	B037_FSQAAZ0CB87-01	Number of Cells	0.207515	67.7147
chr15:51162798-51163297	B037_FSQAAZ0CB87-01	Number of Cells	1.06989	22.56
chr15:56245890-56246389	B037_FSQAAZ0CB87-01	Number of Cells	0.212888	62.8534
chr15:56245966-56246465	B037_FSQAAZ0CB87-01	Number of Cells	0.202889	63.1967
chr15:56246031-56246530	B037_FSQAAZ0CB87-01	Number of Cells	0.207873	62.8643
chr15:58182486-58182985	B037_FSQAAZ0CB87-01	Number of Cells	1.01137	14.0351
chr15:63047874-63048373	B037_FSQAAZ0CB87-01	Number of Cells	0.0611472	61.3211
chr15:64153427-64153926	B037_FSQAAZ0CB87-01	Number of Cells	0.18103	57.7645
chr15:64153481-64153980	B037_FSQAAZ0CB87-01	Number of Cells	0.220357	55.9226
chr15:64153536-64154035	B037_FSQAAZ0CB87-01	Number of Cells	0.222472	55.5901
chr15:64809855-64810354	B037_FSQAAZ0CB87-01	Number of Cells	0.434968	19.6894
chr15:65517540-65518039	B037_FSQAAZ0CB87-01	Number of Cells	0.283501	83.4509
chr15:66497636-66498135	B037_FSQAAZ0CB87-01	Number of Cells	0.0654144	140.349
chr15:66619027-66619526	B037_FSQAAZ0CB87-01	Number of Cells	0.755804	19.5395
chr15:66619067-66619566	B037_FSQAAZ0CB87-01	Number of Cells	0.764313	19.872
chr15:66619105-66619604	B037_FSQAAZ0CB87-01	Number of Cells	0.764313	19.872
chr15:66774279-66774778	B037_FSQAAZ0CB87-01	Number of Cells	0.189145	14.6005
chr15:66851117-66851616	B037_FSQAAZ0CB87-01	Number of Cells	0.457315	68.7565
chr15:66862778-66863277	B037_FSQAAZ0CB87-01	Number of Cells	0.847108	27.7436
chr15:66903587-66904086	B037_FSQAAZ0CB87-01	Number of Cells	0.224356	39.9899
chr15:67863336-67863835	B037_FSQAAZ0CB87-01	Number of Cells	0.2834	49.8843
chr15:68306547-68307046	B037_FSQAAZ0CB87-01	Number of Cells	0.321737	20.2164
chr15:68306590-68307089	B037_FSQAAZ0CB87-01	Number of Cells	0.318452	20.0502
chr15:68306638-68307137	B037_FSQAAZ0CB87-01	Number of Cells	0.334537	19.9075
chr15:68673941-68674440	B037_FSQAAZ0CB87-01	Number of Cells	0.53082	24.1564
chr15:70487961-70488460	B037_FSQAAZ0CB87-01	Number of Cells	0.547083	37.3311
chr15:73636371-73636870	B037_FSQAAZ0CB87-01	Number of Cells	0.143245	89.4616
chr15:73908177-73908676	B037_FSQAAZ0CB87-01	Number of Cells	0.427125	25.3928
chr15:73908211-73908710	B037_FSQAAZ0CB87-01	Number of Cells	0.427125	25.3928
chr15:73908253-73908752	B037_FSQAAZ0CB87-01	Number of Cells	0.421742	25.0604
chr15:73964603-73965102	B037_FSQAAZ0CB87-01	Number of Cells	0.40818	35.4115
chr15:73964655-73965154	B037_FSQAAZ0CB87-01	Number of Cells	0.462827	37.2717
chr15:73964711-73965210	B037_FSQAAZ0CB87-01	Number of Cells	0.461801	37.5571
chr15:74382311-74382810	B037_FSQAAZ0CB87-01	Number of Cells	0.576277	46.661
chr15:74438649-74439148	B037_FSQAAZ0CB87-01	Number of Cells	0.274044	35.4814
chr15:74621004-74621503	B037_FSQAAZ0CB87-01	Number of Cells	0.2926	51.7838
chr15:74800043-74800542	B037_FSQAAZ0CB87-01	Number of Cells	0.611621	132.047
chr15:74800088-74800587	B037_FSQAAZ0CB87-01	Number of Cells	0.613218	131.417
chr15:74800133-74800632	B037_FSQAAZ0CB87-01	Number of Cells	0.618347	130.062
chr15:74950300-74950799	B037_FSQAAZ0CB87-01	Number of Cells	0.202416	33.1582
chr15:75204666-75205165	B037_FSQAAZ0CB87-01	Number of Cells	0.135894	74.5291
chr15:75204711-75205210	B037_FSQAAZ0CB87-01	Number of Cells	0.135894	74.5291
chr15:75204755-75205254	B037_FSQAAZ0CB87-01	Number of Cells	0.135894	74.5291
chr15:75299124-75299623	B037_FSQAAZ0CB87-01	Number of Cells	0.0743962	4.95793
chr15:75299213-75299712	B037_FSQAAZ0CB87-01	Number of Cells	0.0743962	4.95793
chr15:76147802-76148301	B037_FSQAAZ0CB87-01	Number of Cells	0.176956	13.5784
chr15:76147849-76148348	B037_FSQAAZ0CB87-01	Number of Cells	0.206631	13.1847
chr15:76147894-76148393	B037_FSQAAZ0CB87-01	Number of Cells	0.206631	13.1847
chr15:77496754-77497253	B037_FSQAAZ0CB87-01	Number of Cells	0.404386	18.8665
chr15:77543281-77543780	B037_FSQAAZ0CB87-01	Number of Cells	0.14513	25.44
chr15:77633400-77633899	B037_FSQAAZ0CB87-01	Number of Cells	1.1771	31.2039
chr15:77959268-77959767	B037_FSQAAZ0CB87-01	Number of Cells	0.0216622	26.8848
chr15:77959318-77959817	B037_FSQAAZ0CB87-01	Number of Cells	0.033606	27.2785
chr15:77959363-77959862	B037_FSQAAZ0CB87-01	Number of Cells	0.033606	27.2785
chr15:79184329-79184828	B037_FSQAAZ0CB87-01	Number of Cells	0.634019	6.88177
chr15:82540257-82540756	B037_FSQAAZ0CB87-01	Number of Cells	0.0605458	229.56
chr15:82540356-82540855	B037_FSQAAZ0CB87-01	Number of Cells	0.0778321	222.217
chr15:88904678-88905177	B037_FSQAAZ0CB87-01	Number of Cells	1.05107	124.641
chr15:89057379-89057878	B037_FSQAAZ0CB87-01	Number of Cells	0.17323	52.0118
chr15:89057441-89057940	B037_FSQAAZ0CB87-01	Number of Cells	0.170253	52.1545
chr15:89057500-89057999	B037_FSQAAZ0CB87-01	Number of Cells	0.190833	52.9735
chr15:89206750-89207249	B037_FSQAAZ0CB87-01	Number of Cells	0.174758	22.6252
chr15:89416196-89416695	B037_FSQAAZ0CB87-01	Number of Cells	0.580035	43.2459
chr15:89760641-89761140	B037_FSQAAZ0CB87-01	Number of Cells	0.906144	31.2785
chr15:89760671-89761170	B037_FSQAAZ0CB87-01	Number of Cells	0.908326	31.4448
chr15:89760709-89761208	B037_FSQAAZ0CB87-01	Number of Cells	0.908326	31.4448
chr15:89874864-89875363	B037_FSQAAZ0CB87-01	Number of Cells	0.182938	31.5084
chr15:89874913-89875412	B037_FSQAAZ0CB87-01	Number of Cells	0.182938	31.5084
chr15:89874957-89875456	B037_FSQAAZ0CB87-01	Number of Cells	0.182938	31.5084
chr15:90319894-90320393	B037_FSQAAZ0CB87-01	Number of Cells	0.327812	51.1834
chr15:90319960-90320459	B037_FSQAAZ0CB87-01	Number of Cells	0.316507	51.7198
chr15:90320009-90320508	B037_FSQAAZ0CB87-01	Number of Cells	0.321344	51.5771
chr16:10658-11157	B037_FSQAAZ0CB87-01	Number of Cells	0.193532	37.2385
chr16:10739-11238	B037_FSQAAZ0CB87-01	Number of Cells	0.171513	36.6678
chr16:65610-66109	B037_FSQAAZ0CB87-01	Number of Cells	0.202574	57.1419
chr16:96832-97331	B037_FSQAAZ0CB87-01	Number of Cells	0.155386	100.408
chr16:2340652-2341151	B037_FSQAAZ0CB87-01	Number of Cells	0.305557	166.314
chr16:2340739-2341238	B037_FSQAAZ0CB87-01	Number of Cells	0.312293	154.799
chr16:2340767-2341266	B037_FSQAAZ0CB87-01	Number of Cells	0.286227	148.219
chr16:2340784-2341283	B037_FSQAAZ0CB87-01	Number of Cells	0.277812	147.222
chr16:2501133-2501632	B037_FSQAAZ0CB87-01	Number of Cells	0.131624	56.6117
chr16:2868292-2868791	B037_FSQAAZ0CB87-01	Number of Cells	0.229999	96.6395
chr16:2874779-2875278	B037_FSQAAZ0CB87-01	Number of Cells	0.356431	71.2994
chr16:4253843-4254342	B037_FSQAAZ0CB87-01	Number of Cells	0.111403	291.325
chr16:4253851-4254350	B037_FSQAAZ0CB87-01	Number of Cells	0.106544	288.708
chr16:4253927-4254426	B037_FSQAAZ0CB87-01	Number of Cells	0.132511	233.983
chr16:4254007-4254506	B037_FSQAAZ0CB87-01	Number of Cells	0.214982	167.699
chr16:4254020-4254519	B037_FSQAAZ0CB87-01	Number of Cells	0.237713	152.542
chr16:4288331-4288830	B037_FSQAAZ0CB87-01	Number of Cells	0.396739	32.643
chr16:4624161-4624660	B037_FSQAAZ0CB87-01	Number of Cells	0.141475	100.108
chr16:5084724-5085223	B037_FSQAAZ0CB87-01	Number of Cells	0.33024	11.6711
chr16:8567542-8568041	B037_FSQAAZ0CB87-01	Number of Cells	0.266275	74.2504
chr16:8567581-8568080	B037_FSQAAZ0CB87-01	Number of Cells	0.268374	74.1077
chr16:8567629-8568128	B037_FSQAAZ0CB87-01	Number of Cells	0.267812	73.7752
chr16:8567648-8568147	B037_FSQAAZ0CB87-01	Number of Cells	0.267812	73.7752
chr16:8567673-8568172	B037_FSQAAZ0CB87-01	Number of Cells	0.267812	73.7752
chr16:8880181-8880680	B037_FSQAAZ0CB87-01	Number of Cells	0.091586	44.7621
chr16:10918678-10919177	B037_FSQAAZ0CB87-01	Number of Cells	0.839037	34.1211
chr16:10963950-10964449	B037_FSQAAZ0CB87-01	Number of Cells	0.162179	39.9594
chr16:11396116-11396615	B037_FSQAAZ0CB87-01	Number of Cells	0.274002	29.0251
chr16:11396164-11396663	B037_FSQAAZ0CB87-01	Number of Cells	0.274002	29.0251
chr16:11396207-11396706	B037_FSQAAZ0CB87-01	Number of Cells	0.274002	29.0251
chr16:12455195-12455694	B037_FSQAAZ0CB87-01	Number of Cells	0.776062	17.1672
chr16:13919601-13920100	B037_FSQAAZ0CB87-01	Number of Cells	0.0648345	265.142
chr16:15219836-15220335	B037_FSQAAZ0CB87-01	Number of Cells	NA	0
chr16:15219868-15220367	B037_FSQAAZ0CB87-01	Number of Cells	NA	0
chr16:15219910-15220409	B037_FSQAAZ0CB87-01	Number of Cells	NA	0
chr16:19086366-19086865	B037_FSQAAZ0CB87-01	Number of Cells	0.833981	93.859
chr16:19086411-19086910	B037_FSQAAZ0CB87-01	Number of Cells	0.835894	93.5501
chr16:19086457-19086956	B037_FSQAAZ0CB87-01	Number of Cells	0.840831	93.0985
chr16:19886143-19886642	B037_FSQAAZ0CB87-01	Number of Cells	0.347075	38.8949
chr16:19886187-19886686	B037_FSQAAZ0CB87-01	Number of Cells	0.347075	38.8949
chr16:19886232-19886731	B037_FSQAAZ0CB87-01	Number of Cells	0.344075	38.7522
chr16:21554702-21555201	B037_FSQAAZ0CB87-01	Number of Cells	0.135331	76.225
chr16:21554748-21555247	B037_FSQAAZ0CB87-01	Number of Cells	0.135331	76.225
chr16:21554805-21555304	B037_FSQAAZ0CB87-01	Number of Cells	0.12621	75.5459
chr16:22000876-22001375	B037_FSQAAZ0CB87-01	Number of Cells	0.283832	29.4627
chr16:22000919-22001418	B037_FSQAAZ0CB87-01	Number of Cells	0.284048	29.2965
chr16:22000960-22001459	B037_FSQAAZ0CB87-01	Number of Cells	0.284048	29.2965
chr16:25225149-25225648	B037_FSQAAZ0CB87-01	Number of Cells	0.0825965	19.0363
chr16:25225184-25225683	B037_FSQAAZ0CB87-01	Number of Cells	0.0883475	19.43
chr16:25225225-25225724	B037_FSQAAZ0CB87-01	Number of Cells	0.0883475	19.43
chr16:27457053-27457552	B037_FSQAAZ0CB87-01	Number of Cells	0.268052	26.8341
chr16:28945440-28945939	B037_FSQAAZ0CB87-01	Number of Cells	0.213286	52.2742
chr16:28945496-28945995	B037_FSQAAZ0CB87-01	Number of Cells	0.188172	54.4306
chr16:28945557-28946056	B037_FSQAAZ0CB87-01	Number of Cells	0.188172	54.4306
chr16:30409362-30409861	B037_FSQAAZ0CB87-01	Number of Cells	0.318397	48.2474
chr16:30409401-30409900	B037_FSQAAZ0CB87-01	Number of Cells	0.318397	48.2474
chr16:30409442-30409941	B037_FSQAAZ0CB87-01	Number of Cells	0.318397	48.2474
chr16:30984870-30985369	B037_FSQAAZ0CB87-01	Number of Cells	0.601567	48.5241
chr16:34587957-34588456	B037_FSQAAZ0CB87-01	Number of Cells	1.30321	2.79012
chr16:46929645-46930144	B037_FSQAAZ0CB87-01	Number of Cells	0.477049	15.2329
chr16:48156672-48157171	B037_FSQAAZ0CB87-01	Number of Cells	0.596821	21.8805
chr16:48623133-48623632	B037_FSQAAZ0CB87-01	Number of Cells	0.129453	71.796
chr16:48630352-48630851	B037_FSQAAZ0CB87-01	Number of Cells	0.49911	57.4416
chr16:50024728-50025227	B037_FSQAAZ0CB87-01	Number of Cells	0.102325	184.952
chr16:50024783-50025282	B037_FSQAAZ0CB87-01	Number of Cells	0.126345	193.712
chr16:50024832-50025331	B037_FSQAAZ0CB87-01	Number of Cells	0.134661	197.752
chr16:50806131-50806630	B037_FSQAAZ0CB87-01	Number of Cells	0.285875	34.0017
chr16:53510381-53510880	B037_FSQAAZ0CB87-01	Number of Cells	0.270822	21.3235
chr16:55464945-55465444	B037_FSQAAZ0CB87-01	Number of Cells	0.77591	48.8311
chr16:55465019-55465518	B037_FSQAAZ0CB87-01	Number of Cells	0.779098	48.3446
chr16:55465092-55465591	B037_FSQAAZ0CB87-01	Number of Cells	0.779098	48.3446
chr16:56318237-56318736	B037_FSQAAZ0CB87-01	Number of Cells	0.238819	28.0903
chr16:56701969-56702468	B037_FSQAAZ0CB87-01	Number of Cells	0.104534	79.0738
chr16:56964477-56964976	B037_FSQAAZ0CB87-01	Number of Cells	0.166489	77.4051
chr16:57462354-57462853	B037_FSQAAZ0CB87-01	Number of Cells	0.158651	105.863
chr16:57519690-57520189	B037_FSQAAZ0CB87-01	Number of Cells	0.428832	35.235
chr16:57576302-57576801	B037_FSQAAZ0CB87-01	Number of Cells	0.469283	23.6536
chr16:57648879-57649378	B037_FSQAAZ0CB87-01	Number of Cells	0.246897	35.3197
chr16:57648954-57649453	B037_FSQAAZ0CB87-01	Number of Cells	0.241472	35.4624
chr16:57649038-57649537	B037_FSQAAZ0CB87-01	Number of Cells	0.231329	35.7478
chr16:57757122-57757621	B037_FSQAAZ0CB87-01	Number of Cells	0.261625	56.1726
chr16:66483656-66484155	B037_FSQAAZ0CB87-01	Number of Cells	0.290129	47.3414
chr16:67481089-67481588	B037_FSQAAZ0CB87-01	Number of Cells	0.0783826	170.822
chr16:67520962-67521461	B037_FSQAAZ0CB87-01	Number of Cells	0.264678	131.957
chr16:67521423-67521922	B037_FSQAAZ0CB87-01	Number of Cells	0.314081	101.639
chr16:67816471-67816970	B037_FSQAAZ0CB87-01	Number of Cells	0.198773	97.3763
chr16:67993154-67993653	B037_FSQAAZ0CB87-01	Number of Cells	0.489248	111.249
chr16:68520468-68520967	B037_FSQAAZ0CB87-01	Number of Cells	0.223301	85.2378
chr16:68520530-68521029	B037_FSQAAZ0CB87-01	Number of Cells	0.223301	85.2378
chr16:68520591-68521090	B037_FSQAAZ0CB87-01	Number of Cells	0.227168	85.2142
chr16:68528549-68529048	B037_FSQAAZ0CB87-01	Number of Cells	0.308763	61.864
chr16:69754773-69755272	B037_FSQAAZ0CB87-01	Number of Cells	0.159148	99.7422
chr16:70164972-70165471	B037_FSQAAZ0CB87-01	Number of Cells	0.0420615	12.6873
chr16:70165014-70165513	B037_FSQAAZ0CB87-01	Number of Cells	0.0420615	12.6873
chr16:70165058-70165557	B037_FSQAAZ0CB87-01	Number of Cells	0.121541	13.34
chr16:70770977-70771476	B037_FSQAAZ0CB87-01	Number of Cells	0.325377	8.90995
chr16:70771014-70771513	B037_FSQAAZ0CB87-01	Number of Cells	0.325377	8.90995
chr16:70771048-70771547	B037_FSQAAZ0CB87-01	Number of Cells	0.325377	8.90995
chr16:71610948-71611447	B037_FSQAAZ0CB87-01	Number of Cells	0.296121	25.1346
chr16:72832438-72832937	B037_FSQAAZ0CB87-01	Number of Cells	0.921571	23.5139
chr16:72832485-72832984	B037_FSQAAZ0CB87-01	Number of Cells	0.921571	23.5139
chr16:72832534-72833033	B037_FSQAAZ0CB87-01	Number of Cells	0.921571	23.5139
chr16:74709352-74709851	B037_FSQAAZ0CB87-01	Number of Cells	0.400617	32.3706
chr16:74813018-74813517	B037_FSQAAZ0CB87-01	Number of Cells	0.442826	24.5529
chr16:75199209-75199708	B037_FSQAAZ0CB87-01	Number of Cells	0.66349	24.9207
chr16:75199267-75199766	B037_FSQAAZ0CB87-01	Number of Cells	0.659589	24.778
chr16:75199307-75199806	B037_FSQAAZ0CB87-01	Number of Cells	0.659589	24.778
chr16:75464571-75465070	B037_FSQAAZ0CB87-01	Number of Cells	0.255236	227.793
chr16:75464572-75465071	B037_FSQAAZ0CB87-01	Number of Cells	0.255236	227.793
chr16:75464633-75465132	B037_FSQAAZ0CB87-01	Number of Cells	0.271077	225.733
chr16:75464701-75465200	B037_FSQAAZ0CB87-01	Number of Cells	0.20825	202.132
chr16:75464719-75465218	B037_FSQAAZ0CB87-01	Number of Cells	0.194863	191.248
chr16:77235884-77236383	B037_FSQAAZ0CB87-01	Number of Cells	0.269033	63.5604
chr16:77235971-77236470	B037_FSQAAZ0CB87-01	Number of Cells	0.284115	64.9421
chr16:77236052-77236551	B037_FSQAAZ0CB87-01	Number of Cells	0.284115	64.9421
chr16:81035448-81035947	B037_FSQAAZ0CB87-01	Number of Cells	0.207719	133.004
chr16:81403453-81403952	B037_FSQAAZ0CB87-01	Number of Cells	0.495039	52.2357
chr16:83926584-83927083	B037_FSQAAZ0CB87-01	Number of Cells	0.251206	19.9452
chr16:84186883-84187382	B037_FSQAAZ0CB87-01	Number of Cells	0.207363	99.3996
chr16:84672249-84672748	B037_FSQAAZ0CB87-01	Number of Cells	0.257656	34.2501
chr16:85610428-85610927	B037_FSQAAZ0CB87-01	Number of Cells	0.106972	75.4179
chr16:85821289-85821788	B037_FSQAAZ0CB87-01	Number of Cells	0.362398	69.717
chr16:85821331-85821830	B037_FSQAAZ0CB87-01	Number of Cells	0.371194	70.3697
chr16:85821371-85821870	B037_FSQAAZ0CB87-01	Number of Cells	0.382849	69.2734
chr16:86563642-86564141	B037_FSQAAZ0CB87-01	Number of Cells	0.102346	67.7925
chr16:86563718-86564217	B037_FSQAAZ0CB87-01	Number of Cells	0.107596	67.5415
chr16:86563790-86564289	B037_FSQAAZ0CB87-01	Number of Cells	0.107596	67.5415
chr16:87849910-87850409	B037_FSQAAZ0CB87-01	Number of Cells	0.35494	37.2439
chr16:87909307-87909806	B037_FSQAAZ0CB87-01	Number of Cells	0.0735041	34.3066
chr16:88442935-88443434	B037_FSQAAZ0CB87-01	Number of Cells	0.0521601	44.0704
chr16:88737282-88737781	B037_FSQAAZ0CB87-01	Number of Cells	0.0749887	90.1784
chr16:89240699-89241198	B037_FSQAAZ0CB87-01	Number of Cells	0.118691	85.841
chr16:89860750-89861249	B037_FSQAAZ0CB87-01	Number of Cells	0.188061	51.2535
chr16:90081866-90082365	B037_FSQAAZ0CB87-01	Number of Cells	0.164881	80.1533
chr17:2244689-2245188	B037_FSQAAZ0CB87-01	Number of Cells	0.114749	48.0723
chr17:2848720-2849219	B037_FSQAAZ0CB87-01	Number of Cells	0.805103	16.2623
chr17:3913754-3914253	B037_FSQAAZ0CB87-01	Number of Cells	0.555484	74.5309
chr17:5438962-5439461	B037_FSQAAZ0CB87-01	Number of Cells	0.0820496	142.912
chr17:5439021-5439520	B037_FSQAAZ0CB87-01	Number of Cells	0.0773744	135.515
chr17:5439080-5439579	B037_FSQAAZ0CB87-01	Number of Cells	0.0842817	128.569
chr17:7687938-7688437	B037_FSQAAZ0CB87-01	Number of Cells	0.259827	117.885
chr17:7851685-7852184	B037_FSQAAZ0CB87-01	Number of Cells	0.243272	127.889
chr17:8383030-8383529	B037_FSQAAZ0CB87-01	Number of Cells	0.170273	121.378
chr17:8383088-8383587	B037_FSQAAZ0CB87-01	Number of Cells	0.152441	167.773
chr17:8383136-8383635	B037_FSQAAZ0CB87-01	Number of Cells	0.136654	187.948
chr17:10616449-10616948	B037_FSQAAZ0CB87-01	Number of Cells	0.281657	20.5178
chr17:10845087-10845586	B037_FSQAAZ0CB87-01	Number of Cells	0.405916	18.5407
chr17:13024391-13024890	B037_FSQAAZ0CB87-01	Number of Cells	0.208366	32.0134
chr17:16689806-16690305	B037_FSQAAZ0CB87-01	Number of Cells	0.504551	3.90215
chr17:17001668-17002167	B037_FSQAAZ0CB87-01	Number of Cells	0.0880903	36.7786
chr17:17001707-17002206	B037_FSQAAZ0CB87-01	Number of Cells	0.0880903	36.7786
chr17:17001746-17002245	B037_FSQAAZ0CB87-01	Number of Cells	0.0815916	36.6359
chr17:17355999-17356498	B037_FSQAAZ0CB87-01	Number of Cells	0.0840365	28.0659
chr17:17812143-17812642	B037_FSQAAZ0CB87-01	Number of Cells	0.489489	39.8112
chr17:18217338-18217837	B037_FSQAAZ0CB87-01	Number of Cells	0.048354	29.8352
chr17:18625440-18625939	B037_FSQAAZ0CB87-01	Number of Cells	0.309933	64.0885
chr17:18625534-18626033	B037_FSQAAZ0CB87-01	Number of Cells	0.309933	64.0885
chr17:18625627-18626126	B037_FSQAAZ0CB87-01	Number of Cells	0.329575	58.4879
chr17:21279928-21280427	B037_FSQAAZ0CB87-01	Number of Cells	0.289131	74.4662
chr17:28726750-28727249	B037_FSQAAZ0CB87-01	Number of Cells	0.144831	99.8854
chr17:28749938-28750437	B037_FSQAAZ0CB87-01	Number of Cells	0.147804	84.3031
chr17:28750003-28750502	B037_FSQAAZ0CB87-01	Number of Cells	0.147804	84.3031
chr17:28750076-28750575	B037_FSQAAZ0CB87-01	Number of Cells	0.147191	84.0756
chr17:28902937-28903436	B037_FSQAAZ0CB87-01	Number of Cells	0.317066	194.414
chr17:29219349-29219848	B037_FSQAAZ0CB87-01	Number of Cells	0.0876485	28.987
chr17:31842473-31842972	B037_FSQAAZ0CB87-01	Number of Cells	0.0922815	22.7316
chr17:32319372-32319871	B037_FSQAAZ0CB87-01	Number of Cells	0.377515	46.2713
chr17:34199803-34200302	B037_FSQAAZ0CB87-01	Number of Cells	0.923787	27.7798
chr17:34199873-34200372	B037_FSQAAZ0CB87-01	Number of Cells	0.923787	27.7798
chr17:34199933-34200432	B037_FSQAAZ0CB87-01	Number of Cells	0.923787	27.7798
chr17:34361395-34361894	B037_FSQAAZ0CB87-01	Number of Cells	1.11066	29.6681
chr17:36148893-36149392	B037_FSQAAZ0CB87-01	Number of Cells	0.623865	14.7133
chr17:38414647-38415146	B037_FSQAAZ0CB87-01	Number of Cells	0.0497267	46.2292
chr17:38491909-38492408	B037_FSQAAZ0CB87-01	Number of Cells	0.391082	31.817
chr17:38491966-38492465	B037_FSQAAZ0CB87-01	Number of Cells	0.391082	31.817
chr17:38492021-38492520	B037_FSQAAZ0CB87-01	Number of Cells	0.391082	31.817
chr17:38558043-38558542	B037_FSQAAZ0CB87-01	Number of Cells	0.168782	107.341
chr17:38584246-38584745	B037_FSQAAZ0CB87-01	Number of Cells	0.224294	31.5139
chr17:38584289-38584788	B037_FSQAAZ0CB87-01	Number of Cells	0.236982	31.9076
chr17:38584330-38584829	B037_FSQAAZ0CB87-01	Number of Cells	0.250805	32.3013
chr17:38667462-38667961	B037_FSQAAZ0CB87-01	Number of Cells	0.50463	30.9345
chr17:39244668-39245167	B037_FSQAAZ0CB87-01	Number of Cells	0.261395	26.2062
chr17:39547834-39548333	B037_FSQAAZ0CB87-01	Number of Cells	0.356198	15.0981
chr17:39621808-39622307	B037_FSQAAZ0CB87-01	Number of Cells	0.160788	61.695
chr17:39621868-39622367	B037_FSQAAZ0CB87-01	Number of Cells	0.149343	62.4824
chr17:39621926-39622425	B037_FSQAAZ0CB87-01	Number of Cells	0.149343	62.4824
chr17:40026940-40027439	B037_FSQAAZ0CB87-01	Number of Cells	0.250022	29.1698
chr17:40560198-40560697	B037_FSQAAZ0CB87-01	Number of Cells	0.545724	40.5603
chr17:40803466-40803965	B037_FSQAAZ0CB87-01	Number of Cells	0.397654	27.0338
chr17:41549171-41549670	B037_FSQAAZ0CB87-01	Number of Cells	0.489289	44.3059
chr17:41662550-41663049	B037_FSQAAZ0CB87-01	Number of Cells	0.232539	69.9396
chr17:41662615-41663114	B037_FSQAAZ0CB87-01	Number of Cells	0.232539	69.9396
chr17:41662680-41663179	B037_FSQAAZ0CB87-01	Number of Cells	0.227022	69.5459
chr17:41801505-41802004	B037_FSQAAZ0CB87-01	Number of Cells	0.380568	31.9303
chr17:42024793-42025292	B037_FSQAAZ0CB87-01	Number of Cells	0.609221	73.7482
chr17:42024841-42025340	B037_FSQAAZ0CB87-01	Number of Cells	0.593654	72.0511
chr17:42024886-42025385	B037_FSQAAZ0CB87-01	Number of Cells	0.555834	65.0692
chr17:42322712-42323211	B037_FSQAAZ0CB87-01	Number of Cells	0.406371	85.1729
chr17:43334086-43334585	B037_FSQAAZ0CB87-01	Number of Cells	0.373325	37.2992
chr17:43334133-43334632	B037_FSQAAZ0CB87-01	Number of Cells	0.34575	36.6464
chr17:43334182-43334681	B037_FSQAAZ0CB87-01	Number of Cells	0.348437	36.4802
chr17:43483522-43484021	B037_FSQAAZ0CB87-01	Number of Cells	0.110863	162.312
chr17:43677837-43678336	B037_FSQAAZ0CB87-01	Number of Cells	0.204157	43.5909
chr17:43760243-43760742	B037_FSQAAZ0CB87-01	Number of Cells	0.304801	36.8523
chr17:43760315-43760814	B037_FSQAAZ0CB87-01	Number of Cells	0.30488	36.9949
chr17:43760386-43760885	B037_FSQAAZ0CB87-01	Number of Cells	0.304801	36.8523
chr17:43846188-43846687	B037_FSQAAZ0CB87-01	Number of Cells	0.346223	38.7351
chr17:44533393-44533892	B037_FSQAAZ0CB87-01	Number of Cells	0.291996	36.6208
chr17:44533446-44533945	B037_FSQAAZ0CB87-01	Number of Cells	0.285992	37.606
chr17:44533497-44533996	B037_FSQAAZ0CB87-01	Number of Cells	0.279557	38.4513
chr17:44779008-44779507	B037_FSQAAZ0CB87-01	Number of Cells	0.187134	57.0221
chr17:44779037-44779536	B037_FSQAAZ0CB87-01	Number of Cells	0.18658	56.4622
chr17:44779055-44779554	B037_FSQAAZ0CB87-01	Number of Cells	0.184502	56.1297
chr17:45135123-45135622	B037_FSQAAZ0CB87-01	Number of Cells	0.0863049	152.561
chr17:45135189-45135688	B037_FSQAAZ0CB87-01	Number of Cells	0.117975	162.658
chr17:45135256-45135755	B037_FSQAAZ0CB87-01	Number of Cells	0.13135	164.64
chr17:45197751-45198250	B037_FSQAAZ0CB87-01	Number of Cells	0.471216	83.443
chr17:45385404-45385903	B037_FSQAAZ0CB87-01	Number of Cells	0.225594	51.0877
chr17:45385449-45385948	B037_FSQAAZ0CB87-01	Number of Cells	0.225594	51.0877
chr17:45385496-45385995	B037_FSQAAZ0CB87-01	Number of Cells	0.227079	50.6126
chr17:47001012-47001511	B037_FSQAAZ0CB87-01	Number of Cells	0.468573	26.037
chr17:47001067-47001566	B037_FSQAAZ0CB87-01	Number of Cells	0.468573	26.037
chr17:47001119-47001618	B037_FSQAAZ0CB87-01	Number of Cells	0.468573	26.037
chr17:47229610-47230109	B037_FSQAAZ0CB87-01	Number of Cells	0.240357	30.6158
chr17:47229672-47230171	B037_FSQAAZ0CB87-01	Number of Cells	0.25414	31.3184
chr17:47229731-47230230	B037_FSQAAZ0CB87-01	Number of Cells	0.25414	31.3184
chr17:47698762-47699261	B037_FSQAAZ0CB87-01	Number of Cells	0.222665	24.7616
chr17:47970573-47971072	B037_FSQAAZ0CB87-01	Number of Cells	0.255128	267.227
chr17:48618503-48619002	B037_FSQAAZ0CB87-01	Number of Cells	0.417192	36.0865
chr17:49556252-49556751	B037_FSQAAZ0CB87-01	Number of Cells	0.156104	41.6228
chr17:49569994-49570493	B037_FSQAAZ0CB87-01	Number of Cells	0.267591	106.256
chr17:49708137-49708636	B037_FSQAAZ0CB87-01	Number of Cells	0.0998405	150.56
chr17:50026754-50027253	B037_FSQAAZ0CB87-01	Number of Cells	0.34096	24.6295
chr17:50139810-50140309	B037_FSQAAZ0CB87-01	Number of Cells	0.267629	46.7096
chr17:50200373-50200872	B037_FSQAAZ0CB87-01	Number of Cells	0.0626014	64.4597
chr17:50200420-50200919	B037_FSQAAZ0CB87-01	Number of Cells	0.116691	67.9203
chr17:50200459-50200958	B037_FSQAAZ0CB87-01	Number of Cells	0.0965909	68.3833
chr17:50200602-50201101	B037_FSQAAZ0CB87-01	Number of Cells	0.0992077	68.573
chr17:50397353-50397852	B037_FSQAAZ0CB87-01	Number of Cells	0.257292	125.049
chr17:50783019-50783518	B037_FSQAAZ0CB87-01	Number of Cells	0.385784	47.2997
chr17:50783077-50783576	B037_FSQAAZ0CB87-01	Number of Cells	0.385784	47.2997
chr17:50783136-50783635	B037_FSQAAZ0CB87-01	Number of Cells	0.382406	47.1335
chr17:55526282-55526781	B037_FSQAAZ0CB87-01	Number of Cells	0.343267	19.3711
chr17:55526322-55526821	B037_FSQAAZ0CB87-01	Number of Cells	0.343267	19.3711
chr17:55526362-55526861	B037_FSQAAZ0CB87-01	Number of Cells	0.343267	19.3711
chr17:56960871-56961370	B037_FSQAAZ0CB87-01	Number of Cells	0.130096	111.284
chr17:57242992-57243491	B037_FSQAAZ0CB87-01	Number of Cells	0.257468	37.1232
chr17:57243057-57243556	B037_FSQAAZ0CB87-01	Number of Cells	0.257468	37.1232
chr17:57243122-57243621	B037_FSQAAZ0CB87-01	Number of Cells	0.257468	37.1232
chr17:57671831-57672330	B037_FSQAAZ0CB87-01	Number of Cells	0.577051	16.4004
chr17:57892409-57892908	B037_FSQAAZ0CB87-01	Number of Cells	0.542721	48.9035
chr17:58587532-58588031	B037_FSQAAZ0CB87-01	Number of Cells	0.268893	26.3949
chr17:58587573-58588072	B037_FSQAAZ0CB87-01	Number of Cells	0.268893	26.3949
chr17:58587621-58588120	B037_FSQAAZ0CB87-01	Number of Cells	0.268893	26.3949
chr17:62065877-62066376	B037_FSQAAZ0CB87-01	Number of Cells	0.169515	135.709
chr17:63919140-63919639	B037_FSQAAZ0CB87-01	Number of Cells	0.157446	33.2534
chr17:64919274-64919773	B037_FSQAAZ0CB87-01	Number of Cells	0.255442	100.75
chr17:68172295-68172794	B037_FSQAAZ0CB87-01	Number of Cells	0.283314	23.0437
chr17:68172345-68172844	B037_FSQAAZ0CB87-01	Number of Cells	0.27504	23.1864
chr17:68172399-68172898	B037_FSQAAZ0CB87-01	Number of Cells	0.26727	23.329
chr17:73255568-73256067	B037_FSQAAZ0CB87-01	Number of Cells	0.45129	12.0785
chr17:73255610-73256109	B037_FSQAAZ0CB87-01	Number of Cells	0.435386	11.9358
chr17:73255659-73256158	B037_FSQAAZ0CB87-01	Number of Cells	0.435386	11.9358
chr17:74210283-74210782	B037_FSQAAZ0CB87-01	Number of Cells	0.415198	40.0685
chr17:74210335-74210834	B037_FSQAAZ0CB87-01	Number of Cells	0.410857	40.2347
chr17:74210377-74210876	B037_FSQAAZ0CB87-01	Number of Cells	0.410981	40.7946
chr17:74368170-74368669	B037_FSQAAZ0CB87-01	Number of Cells	0.296632	35.1748
chr17:74368202-74368701	B037_FSQAAZ0CB87-01	Number of Cells	0.304307	35.0321
chr17:74368233-74368732	B037_FSQAAZ0CB87-01	Number of Cells	0.304307	35.0321
chr17:74457483-74457982	B037_FSQAAZ0CB87-01	Number of Cells	0.213531	32.7548
chr17:74744535-74745034	B037_FSQAAZ0CB87-01	Number of Cells	0.314516	57.354
chr17:74791408-74791907	B037_FSQAAZ0CB87-01	Number of Cells	0.143226	49.6321
chr17:75113983-75114482	B037_FSQAAZ0CB87-01	Number of Cells	0.150876	50.0699
chr17:75515666-75516165	B037_FSQAAZ0CB87-01	Number of Cells	0.446302	50.9948
chr17:75632800-75633299	B037_FSQAAZ0CB87-01	Number of Cells	0.371583	51.2621
chr17:75632838-75633337	B037_FSQAAZ0CB87-01	Number of Cells	0.369278	51.571
chr17:75632880-75633379	B037_FSQAAZ0CB87-01	Number of Cells	0.37739	51.5945
chr17:75749821-75750320	B037_FSQAAZ0CB87-01	Number of Cells	0.380402	50.5321
chr17:76014140-76014639	B037_FSQAAZ0CB87-01	Number of Cells	0.506263	50.1164
chr17:76397889-76398388	B037_FSQAAZ0CB87-01	Number of Cells	0.163675	27.0345
chr17:76397932-76398431	B037_FSQAAZ0CB87-01	Number of Cells	0.185192	27.83
chr17:76397976-76398475	B037_FSQAAZ0CB87-01	Number of Cells	0.184248	28.081
chr17:76465916-76466415	B037_FSQAAZ0CB87-01	Number of Cells	0.159878	32.2941
chr17:76523016-76523515	B037_FSQAAZ0CB87-01	Number of Cells	0.136276	60.5869
chr17:76623816-76624315	B037_FSQAAZ0CB87-01	Number of Cells	0.0648605	39.7981
chr17:78112553-78113052	B037_FSQAAZ0CB87-01	Number of Cells	0.364298	53.5436
chr17:78250734-78251233	B037_FSQAAZ0CB87-01	Number of Cells	0.235627	81.1668
chr17:78250821-78251320	B037_FSQAAZ0CB87-01	Number of Cells	0.215122	82.8339
chr17:78250913-78251412	B037_FSQAAZ0CB87-01	Number of Cells	0.185101	85.8323
chr17:78421959-78422458	B037_FSQAAZ0CB87-01	Number of Cells	0.41428	46.8943
chr17:80005733-80006232	B037_FSQAAZ0CB87-01	Number of Cells	0.420174	38.708
chr17:80575191-80575690	B037_FSQAAZ0CB87-01	Number of Cells	0.148776	45.0905
chr17:80575269-80575768	B037_FSQAAZ0CB87-01	Number of Cells	0.148969	44.7816
chr17:80575346-80575845	B037_FSQAAZ0CB87-01	Number of Cells	0.148969	44.7816
chr17:81101598-81102097	B037_FSQAAZ0CB87-01	Number of Cells	0.199309	134.386
chr17:81101676-81102175	B037_FSQAAZ0CB87-01	Number of Cells	0.197587	134.779
chr17:81101739-81102238	B037_FSQAAZ0CB87-01	Number of Cells	0.199309	134.386
chr17:82351699-82352198	B037_FSQAAZ0CB87-01	Number of Cells	0.195546	44.973
chr17:82351753-82352252	B037_FSQAAZ0CB87-01	Number of Cells	0.190101	45.1157
chr17:82351795-82352294	B037_FSQAAZ0CB87-01	Number of Cells	0.20297	44.8882
chr17:82781663-82782162	B037_FSQAAZ0CB87-01	Number of Cells	0.191521	53.2385
chr17:82781711-82782210	B037_FSQAAZ0CB87-01	Number of Cells	0.186589	53.3812
chr17:82781762-82782261	B037_FSQAAZ0CB87-01	Number of Cells	0.186589	53.3812
chr18:839270-839769	B037_FSQAAZ0CB87-01	Number of Cells	0.199578	37.1705
chr18:864724-865223	B037_FSQAAZ0CB87-01	Number of Cells	0.721991	13.9415
chr18:3129206-3129705	B037_FSQAAZ0CB87-01	Number of Cells	0.376507	30.8716
chr18:3245951-3246450	B037_FSQAAZ0CB87-01	Number of Cells	0.105234	56.146
chr18:11732892-11733391	B037_FSQAAZ0CB87-01	Number of Cells	0.358022	26.3154
chr18:12038881-12039380	B037_FSQAAZ0CB87-01	Number of Cells	0.719477	63.1364
chr18:21600768-21601267	B037_FSQAAZ0CB87-01	Number of Cells	0.244691	165.713
chr18:21600791-21601290	B037_FSQAAZ0CB87-01	Number of Cells	0.28499	140.722
chr18:21600808-21601307	B037_FSQAAZ0CB87-01	Number of Cells	0.266421	134.683
chr18:21611970-21612469	B037_FSQAAZ0CB87-01	Number of Cells	0.264871	88.5928
chr18:45212664-45213163	B037_FSQAAZ0CB87-01	Number of Cells	0.960213	20.0447
chr18:46173250-46173749	B037_FSQAAZ0CB87-01	Number of Cells	0.453061	39.1381
chr18:50819787-50820286	B037_FSQAAZ0CB87-01	Number of Cells	0.245345	42.8127
chr18:50819836-50820335	B037_FSQAAZ0CB87-01	Number of Cells	0.245345	42.8127
chr18:50819885-50820384	B037_FSQAAZ0CB87-01	Number of Cells	0.241105	42.9789
chr18:58764225-58764724	B037_FSQAAZ0CB87-01	Number of Cells	0.376315	37.8405
chr18:62584204-62584703	B037_FSQAAZ0CB87-01	Number of Cells	0.107819	57.3703
chr18:62584257-62584756	B037_FSQAAZ0CB87-01	Number of Cells	0.107819	57.3703
chr18:62584305-62584804	B037_FSQAAZ0CB87-01	Number of Cells	0.108821	57.2041
chr18:79644010-79644509	B037_FSQAAZ0CB87-01	Number of Cells	0.347331	32.1354
chr19:506623-507122	B037_FSQAAZ0CB87-01	Number of Cells	0.313085	136.356
chr19:510543-511042	B037_FSQAAZ0CB87-01	Number of Cells	0.21571	108.538
chr19:921548-922047	B037_FSQAAZ0CB87-01	Number of Cells	0.158413	89.7757
chr19:2155925-2156424	B037_FSQAAZ0CB87-01	Number of Cells	0.581527	63.9468
chr19:2236161-2236660	B037_FSQAAZ0CB87-01	Number of Cells	0.120185	159.586
chr19:3429432-3429931	B037_FSQAAZ0CB87-01	Number of Cells	0.287894	36.8
chr19:3665768-3666267	B037_FSQAAZ0CB87-01	Number of Cells	0.303336	54.801
chr19:4400466-4400965	B037_FSQAAZ0CB87-01	Number of Cells	0.159114	188.254
chr19:4791020-4791519	B037_FSQAAZ0CB87-01	Number of Cells	0.0389742	173.909
chr19:4803845-4804344	B037_FSQAAZ0CB87-01	Number of Cells	0.464985	23.8981
chr19:5048144-5048643	B037_FSQAAZ0CB87-01	Number of Cells	0.331929	22.7772
chr19:5048195-5048694	B037_FSQAAZ0CB87-01	Number of Cells	0.331929	22.7772
chr19:5048251-5048750	B037_FSQAAZ0CB87-01	Number of Cells	0.337984	22.6345
chr19:5578107-5578606	B037_FSQAAZ0CB87-01	Number of Cells	0.357054	26.2032
chr19:5578143-5578642	B037_FSQAAZ0CB87-01	Number of Cells	0.349107	26.3459
chr19:5578191-5578690	B037_FSQAAZ0CB87-01	Number of Cells	0.357054	26.2032
chr19:5689966-5690465	B037_FSQAAZ0CB87-01	Number of Cells	0.116325	123.707
chr19:6516794-6517293	B037_FSQAAZ0CB87-01	Number of Cells	0.0743112	50.8028
chr19:7341017-7341516	B037_FSQAAZ0CB87-01	Number of Cells	0.15067	26.1726
chr19:8002258-8002757	B037_FSQAAZ0CB87-01	Number of Cells	0.707522	68.8384
chr19:8002309-8002808	B037_FSQAAZ0CB87-01	Number of Cells	0.697978	67.996
chr19:8002361-8002860	B037_FSQAAZ0CB87-01	Number of Cells	0.704551	67.5443
chr19:8580646-8581145	B037_FSQAAZ0CB87-01	Number of Cells	0.0671502	71.3761
chr19:8580694-8581193	B037_FSQAAZ0CB87-01	Number of Cells	0.0671502	71.3761
chr19:8580744-8581243	B037_FSQAAZ0CB87-01	Number of Cells	0.0658839	71.1251
chr19:9205436-9205935	B037_FSQAAZ0CB87-01	Number of Cells	0.468974	25.5026
chr19:10027651-10028150	B037_FSQAAZ0CB87-01	Number of Cells	0.421919	27.8954
chr19:10269371-10269870	B037_FSQAAZ0CB87-01	Number of Cells	0.20918	57.072
chr19:10580852-10581351	B037_FSQAAZ0CB87-01	Number of Cells	0.227639	74.1045
chr19:10580897-10581396	B037_FSQAAZ0CB87-01	Number of Cells	0.227639	74.1045
chr19:10580955-10581454	B037_FSQAAZ0CB87-01	Number of Cells	0.232388	75.0426
chr19:11293692-11294191	B037_FSQAAZ0CB87-01	Number of Cells	0.720687	120.443
chr19:12563995-12564494	B037_FSQAAZ0CB87-01	Number of Cells	0.301655	49.9735
chr19:12777491-12777990	B037_FSQAAZ0CB87-01	Number of Cells	0.246896	51.968
chr19:12965251-12965750	B037_FSQAAZ0CB87-01	Number of Cells	0.182654	65.8182
chr19:12977772-12978271	B037_FSQAAZ0CB87-01	Number of Cells	0.343282	63.3011
chr19:13093707-13094206	B037_FSQAAZ0CB87-01	Number of Cells	0.187118	49.9832
chr19:13879932-13880431	B037_FSQAAZ0CB87-01	Number of Cells	0.253272	138.104
chr19:13879959-13880458	B037_FSQAAZ0CB87-01	Number of Cells	0.268048	141.774
chr19:13880005-13880504	B037_FSQAAZ0CB87-01	Number of Cells	0.262621	143.203
chr19:13880081-13880580	B037_FSQAAZ0CB87-01	Number of Cells	0.270142	142.558
chr19:13880140-13880639	B037_FSQAAZ0CB87-01	Number of Cells	0.277505	144.814
chr19:14348389-14348888	B037_FSQAAZ0CB87-01	Number of Cells	0.259704	37.5701
chr19:14556557-14557056	B037_FSQAAZ0CB87-01	Number of Cells	0.426132	59.1802
chr19:14556596-14557095	B037_FSQAAZ0CB87-01	Number of Cells	0.426132	59.1802
chr19:14556626-14557125	B037_FSQAAZ0CB87-01	Number of Cells	0.42618	59.014
chr19:16041456-16041955	B037_FSQAAZ0CB87-01	Number of Cells	0.370572	42.518
chr19:17346077-17346576	B037_FSQAAZ0CB87-01	Number of Cells	0.211338	37.1773
chr19:17346116-17346615	B037_FSQAAZ0CB87-01	Number of Cells	0.211338	37.1773
chr19:17346151-17346650	B037_FSQAAZ0CB87-01	Number of Cells	0.211338	37.1773
chr19:17466186-17466685	B037_FSQAAZ0CB87-01	Number of Cells	0.278848	43.0241
chr19:17496206-17496705	B037_FSQAAZ0CB87-01	Number of Cells	0.265718	54.2758
chr19:17932383-17932882	B037_FSQAAZ0CB87-01	Number of Cells	0.105243	88.422
chr19:17932434-17932933	B037_FSQAAZ0CB87-01	Number of Cells	0.12459	93.5282
chr19:17932487-17932986	B037_FSQAAZ0CB87-01	Number of Cells	0.101464	115.465
chr19:17938142-17938641	B037_FSQAAZ0CB87-01	Number of Cells	0.0655094	49.7343
chr19:17938182-17938681	B037_FSQAAZ0CB87-01	Number of Cells	0.0655094	49.7343
chr19:17938228-17938727	B037_FSQAAZ0CB87-01	Number of Cells	0.0620189	49.2827
chr19:17996776-17997275	B037_FSQAAZ0CB87-01	Number of Cells	0.361112	72.0648
chr19:18006842-18007341	B037_FSQAAZ0CB87-01	Number of Cells	0.197328	67.244
chr19:18006895-18007394	B037_FSQAAZ0CB87-01	Number of Cells	0.167877	69.7564
chr19:18006950-18007449	B037_FSQAAZ0CB87-01	Number of Cells	0.171418	70.9577
chr19:18112872-18113371	B037_FSQAAZ0CB87-01	Number of Cells	0.499221	43.0622
chr19:18112922-18113421	B037_FSQAAZ0CB87-01	Number of Cells	0.498981	43.2285
chr19:18112969-18113468	B037_FSQAAZ0CB87-01	Number of Cells	0.504372	43.0858
chr19:18279334-18279833	B037_FSQAAZ0CB87-01	Number of Cells	0.354973	139.506
chr19:18410553-18411052	B037_FSQAAZ0CB87-01	Number of Cells	0.244719	48.1979
chr19:18450807-18451306	B037_FSQAAZ0CB87-01	Number of Cells	0.124321	58.2164
chr19:18450846-18451345	B037_FSQAAZ0CB87-01	Number of Cells	0.106222	58.8692
chr19:18450887-18451386	B037_FSQAAZ0CB87-01	Number of Cells	0.104461	58.703
chr19:19139574-19140073	B037_FSQAAZ0CB87-01	Number of Cells	0.279005	30.8458
chr19:19174962-19175461	B037_FSQAAZ0CB87-01	Number of Cells	0.132558	26.3287
chr19:29716425-29716924	B037_FSQAAZ0CB87-01	Number of Cells	0.266464	57.1732
chr19:29716474-29716973	B037_FSQAAZ0CB87-01	Number of Cells	0.256615	56.4941
chr19:29716529-29717028	B037_FSQAAZ0CB87-01	Number of Cells	0.271363	55.6987
chr19:33406769-33407268	B037_FSQAAZ0CB87-01	Number of Cells	0.587225	33.5626
chr19:33777904-33778403	B037_FSQAAZ0CB87-01	Number of Cells	0.401608	109.967
chr19:33777979-33778478	B037_FSQAAZ0CB87-01	Number of Cells	0.407186	110.62
chr19:34501417-34501916	B037_FSQAAZ0CB87-01	Number of Cells	0.455388	28.7247
chr19:34501476-34501975	B037_FSQAAZ0CB87-01	Number of Cells	0.455388	28.7247
chr19:34501533-34502032	B037_FSQAAZ0CB87-01	Number of Cells	0.455388	28.7247
chr19:34973131-34973630	B037_FSQAAZ0CB87-01	Number of Cells	0.0899058	94.8825
chr19:35044238-35044737	B037_FSQAAZ0CB87-01	Number of Cells	0.484921	20.2808
chr19:35044284-35044783	B037_FSQAAZ0CB87-01	Number of Cells	0.484921	20.2808
chr19:35044325-35044824	B037_FSQAAZ0CB87-01	Number of Cells	0.484921	20.2808
chr19:35114496-35114995	B037_FSQAAZ0CB87-01	Number of Cells	0.283994	26.8857
chr19:35114547-35115046	B037_FSQAAZ0CB87-01	Number of Cells	0.279966	27.1947
chr19:35114591-35115090	B037_FSQAAZ0CB87-01	Number of Cells	0.279966	27.1947
chr19:35495287-35495786	B037_FSQAAZ0CB87-01	Number of Cells	0.151436	44.4471
chr19:35510293-35510792	B037_FSQAAZ0CB87-01	Number of Cells	0.0784675	22.9389
chr19:35693701-35694200	B037_FSQAAZ0CB87-01	Number of Cells	0.498405	63.6977
chr19:35931553-35932052	B037_FSQAAZ0CB87-01	Number of Cells	0.170018	234.224
chr19:38930145-38930644	B037_FSQAAZ0CB87-01	Number of Cells	0.23342	93.0897
chr19:38930224-38930723	B037_FSQAAZ0CB87-01	Number of Cells	0.177071	101.182
chr19:38930291-38930790	B037_FSQAAZ0CB87-01	Number of Cells	0.143294	150.913
chr19:39397577-39398076	B037_FSQAAZ0CB87-01	Number of Cells	0.36945	154.95
chr19:39532645-39533144	B037_FSQAAZ0CB87-01	Number of Cells	0.16467	72.206
chr19:39532699-39533198	B037_FSQAAZ0CB87-01	Number of Cells	0.167902	70.1749
chr19:39532755-39533254	B037_FSQAAZ0CB87-01	Number of Cells	0.16678	70.5686
chr19:39792912-39793411	B037_FSQAAZ0CB87-01	Number of Cells	0.25118	29.7717
chr19:40634358-40634857	B037_FSQAAZ0CB87-01	Number of Cells	0.211791	51.8428
chr19:40634367-40634866	B037_FSQAAZ0CB87-01	Number of Cells	0.211791	51.8428
chr19:40634431-40634930	B037_FSQAAZ0CB87-01	Number of Cells	0.211791	51.8428
chr19:40634501-40635000	B037_FSQAAZ0CB87-01	Number of Cells	0.225667	51.272
chr19:40634510-40635009	B037_FSQAAZ0CB87-01	Number of Cells	0.229433	51.1293
chr19:41449238-41449737	B037_FSQAAZ0CB87-01	Number of Cells	0.448334	34.5208
chr19:41449290-41449789	B037_FSQAAZ0CB87-01	Number of Cells	0.453894	34.0691
chr19:41449338-41449837	B037_FSQAAZ0CB87-01	Number of Cells	0.453894	34.0691
chr19:41570563-41571062	B037_FSQAAZ0CB87-01	Number of Cells	0.20831	47.5245
chr19:41951517-41952016	B037_FSQAAZ0CB87-01	Number of Cells	0.351938	25.3947
chr19:41951566-41952065	B037_FSQAAZ0CB87-01	Number of Cells	0.258631	27.7965
chr19:41951622-41952121	B037_FSQAAZ0CB87-01	Number of Cells	0.256042	27.9627
chr19:42108389-42108888	B037_FSQAAZ0CB87-01	Number of Cells	0.287884	57.759
chr19:42108446-42108945	B037_FSQAAZ0CB87-01	Number of Cells	0.286143	58.0444
chr19:42108509-42109008	B037_FSQAAZ0CB87-01	Number of Cells	0.285406	58.1871
chr19:42133001-42133500	B037_FSQAAZ0CB87-01	Number of Cells	0.215914	97.2799
chr19:42596423-42596922	B037_FSQAAZ0CB87-01	Number of Cells	1.02329	12.7195
chr19:43446949-43447448	B037_FSQAAZ0CB87-01	Number of Cells	0.324721	28.1175
chr19:43785236-43785735	B037_FSQAAZ0CB87-01	Number of Cells	0.345509	38.3557
chr19:44689105-44689604	B037_FSQAAZ0CB87-01	Number of Cells	0.276302	21.1262
chr19:44723741-44724240	B037_FSQAAZ0CB87-01	Number of Cells	0.451386	53.0689
chr19:44723805-44724304	B037_FSQAAZ0CB87-01	Number of Cells	0.416217	51.2412
chr19:44800371-44800870	B037_FSQAAZ0CB87-01	Number of Cells	0.337298	47.7352
chr19:44800425-44800924	B037_FSQAAZ0CB87-01	Number of Cells	0.337298	47.7352
chr19:44903526-44904025	B037_FSQAAZ0CB87-01	Number of Cells	0.21956	32.7233
chr19:45059358-45059857	B037_FSQAAZ0CB87-01	Number of Cells	0.196774	37.0559
chr19:45059397-45059896	B037_FSQAAZ0CB87-01	Number of Cells	0.196774	37.0559
chr19:45059437-45059936	B037_FSQAAZ0CB87-01	Number of Cells	0.189078	37.2834
chr19:45248603-45249102	B037_FSQAAZ0CB87-01	Number of Cells	0.31512	32.7123
chr19:45478891-45479390	B037_FSQAAZ0CB87-01	Number of Cells	0.160683	111.315
chr19:45478938-45479437	B037_FSQAAZ0CB87-01	Number of Cells	0.180549	98.8281
chr19:45523592-45524091	B037_FSQAAZ0CB87-01	Number of Cells	0.191033	79.8773
chr19:45643038-45643537	B037_FSQAAZ0CB87-01	Number of Cells	0.125472	48.5878
chr19:45681435-45681934	B037_FSQAAZ0CB87-01	Number of Cells	0.14777	94.3591
chr19:45816976-45817475	B037_FSQAAZ0CB87-01	Number of Cells	0.0700315	92.1262
chr19:45817065-45817564	B037_FSQAAZ0CB87-01	Number of Cells	0.0825809	93.199
chr19:45817150-45817649	B037_FSQAAZ0CB87-01	Number of Cells	0.0828408	93.0327
chr19:45883267-45883766	B037_FSQAAZ0CB87-01	Number of Cells	0.147485	51.3733
chr19:46028816-46029315	B037_FSQAAZ0CB87-01	Number of Cells	0.211688	17.9495
chr19:46028863-46029362	B037_FSQAAZ0CB87-01	Number of Cells	0.206719	18.0921
chr19:46347252-46347751	B037_FSQAAZ0CB87-01	Number of Cells	0.214963	55.2595
chr19:46395423-46395922	B037_FSQAAZ0CB87-01	Number of Cells	0.22012	37.7788
chr19:46395476-46395975	B037_FSQAAZ0CB87-01	Number of Cells	0.219356	37.9214
chr19:46395536-46396035	B037_FSQAAZ0CB87-01	Number of Cells	0.219356	37.9214
chr19:46661946-46662445	B037_FSQAAZ0CB87-01	Number of Cells	0.182119	71.1958
chr19:46757188-46757687	B037_FSQAAZ0CB87-01	Number of Cells	0.260248	35.0172
chr19:46757237-46757736	B037_FSQAAZ0CB87-01	Number of Cells	0.260248	35.0172
chr19:46757280-46757779	B037_FSQAAZ0CB87-01	Number of Cells	0.260248	35.0172
chr19:47012886-47013385	B037_FSQAAZ0CB87-01	Number of Cells	0.234118	27.2811
chr19:47348912-47349411	B037_FSQAAZ0CB87-01	Number of Cells	0.0520121	186.618
chr19:47391370-47391869	B037_FSQAAZ0CB87-01	Number of Cells	0.445776	37.2545
chr19:47515302-47515801	B037_FSQAAZ0CB87-01	Number of Cells	0.0693132	248.864
chr19:47515345-47515844	B037_FSQAAZ0CB87-01	Number of Cells	0.0512617	222.351
chr19:47515393-47515892	B037_FSQAAZ0CB87-01	Number of Cells	0.051726	178.176
chr19:47698035-47698534	B037_FSQAAZ0CB87-01	Number of Cells	0.463388	30.185
chr19:47698102-47698601	B037_FSQAAZ0CB87-01	Number of Cells	0.471624	29.757
chr19:48107258-48107757	B037_FSQAAZ0CB87-01	Number of Cells	1.01085	29.9211
chr19:48260064-48260563	B037_FSQAAZ0CB87-01	Number of Cells	0.374764	58.1156
chr19:48291122-48291621	B037_FSQAAZ0CB87-01	Number of Cells	0.410825	22.5092
chr19:48291176-48291675	B037_FSQAAZ0CB87-01	Number of Cells	0.446606	21.9728
chr19:48291228-48291727	B037_FSQAAZ0CB87-01	Number of Cells	0.43083	21.3314
chr19:48489676-48490175	B037_FSQAAZ0CB87-01	Number of Cells	0.196442	50.4466
chr19:48795067-48795566	B037_FSQAAZ0CB87-01	Number of Cells	0.0348093	111.814
chr19:49301147-49301646	B037_FSQAAZ0CB87-01	Number of Cells	0.44231	18.4645
chr19:49301190-49301689	B037_FSQAAZ0CB87-01	Number of Cells	0.44231	18.4645
chr19:49301237-49301736	B037_FSQAAZ0CB87-01	Number of Cells	0.402595	17.4794
chr19:49443323-49443822	B037_FSQAAZ0CB87-01	Number of Cells	0.448197	127.421
chr19:49443671-49444170	B037_FSQAAZ0CB87-01	Number of Cells	0.443317	95.8534
chr19:49672263-49672762	B037_FSQAAZ0CB87-01	Number of Cells	0.35714	49.6531
chr19:49937583-49938082	B037_FSQAAZ0CB87-01	Number of Cells	0.430712	26.2402
chr19:51421848-51422347	B037_FSQAAZ0CB87-01	Number of Cells	0.691755	48.2401
chr19:53792827-53793326	B037_FSQAAZ0CB87-01	Number of Cells	0.678625	100.774
chr19:53792889-53793388	B037_FSQAAZ0CB87-01	Number of Cells	0.678625	100.774
chr19:53792967-53793466	B037_FSQAAZ0CB87-01	Number of Cells	0.678625	100.774
chr19:55503899-55504398	B037_FSQAAZ0CB87-01	Number of Cells	0.0693978	109.26
chr19:55503946-55504445	B037_FSQAAZ0CB87-01	Number of Cells	0.0707161	97.5631
chr19:55503994-55504493	B037_FSQAAZ0CB87-01	Number of Cells	0.064479	76.8065
chr19:55653452-55653951	B037_FSQAAZ0CB87-01	Number of Cells	0.129305	142.379
chr19:55653458-55653957	B037_FSQAAZ0CB87-01	Number of Cells	0.136625	143.614
chr19:55653535-55654034	B037_FSQAAZ0CB87-01	Number of Cells	0.131179	156.923
chr19:55653618-55654117	B037_FSQAAZ0CB87-01	Number of Cells	0.121155	185.935
chr19:55653630-55654129	B037_FSQAAZ0CB87-01	Number of Cells	0.122853	186.243
chr2:7097184-7097683	B037_FSQAAZ0CB87-01	Number of Cells	0.17653	27.9622
chr2:9799551-9800050	B037_FSQAAZ0CB87-01	Number of Cells	0.328636	51.1142
chr2:9799607-9800106	B037_FSQAAZ0CB87-01	Number of Cells	0.321901	50.7817
chr2:9799654-9800153	B037_FSQAAZ0CB87-01	Number of Cells	0.340497	52.0994
chr2:10409001-10409500	B037_FSQAAZ0CB87-01	Number of Cells	0.45327	50.5018
chr2:10409051-10409550	B037_FSQAAZ0CB87-01	Number of Cells	0.45327	50.5018
chr2:10409095-10409594	B037_FSQAAZ0CB87-01	Number of Cells	0.450309	50.668
chr2:10832210-10832709	B037_FSQAAZ0CB87-01	Number of Cells	0.158688	44.3984
chr2:10832260-10832759	B037_FSQAAZ0CB87-01	Number of Cells	0.171645	44.9348
chr2:10832308-10832807	B037_FSQAAZ0CB87-01	Number of Cells	0.183447	45.3285
chr2:20642316-20642815	B037_FSQAAZ0CB87-01	Number of Cells	0.125337	47.2816
chr2:21042786-21043285	B037_FSQAAZ0CB87-01	Number of Cells	0.559773	9.18537
chr2:25950944-25951443	B037_FSQAAZ0CB87-01	Number of Cells	0.364354	39.7581
chr2:26577702-26578201	B037_FSQAAZ0CB87-01	Number of Cells	0.611625	16.4001
chr2:26577759-26578258	B037_FSQAAZ0CB87-01	Number of Cells	0.611625	16.4001
chr2:26577813-26578312	B037_FSQAAZ0CB87-01	Number of Cells	0.611625	16.4001
chr2:27683376-27683875	B037_FSQAAZ0CB87-01	Number of Cells	0.3119	58.8596
chr2:27683434-27683933	B037_FSQAAZ0CB87-01	Number of Cells	0.3119	58.8596
chr2:27683492-27683991	B037_FSQAAZ0CB87-01	Number of Cells	0.299222	57.8979
chr2:28566621-28567120	B037_FSQAAZ0CB87-01	Number of Cells	0.199993	117.513
chr2:28566695-28567194	B037_FSQAAZ0CB87-01	Number of Cells	0.199944	114.718
chr2:28566760-28567259	B037_FSQAAZ0CB87-01	Number of Cells	0.217439	115.59
chr2:30711476-30711975	B037_FSQAAZ0CB87-01	Number of Cells	0.166346	56.9292
chr2:30711542-30712041	B037_FSQAAZ0CB87-01	Number of Cells	0.166346	56.9292
chr2:30711611-30712110	B037_FSQAAZ0CB87-01	Number of Cells	0.166346	56.9292
chr2:31333516-31334015	B037_FSQAAZ0CB87-01	Number of Cells	0.628801	18.0706
chr2:36785080-36785579	B037_FSQAAZ0CB87-01	Number of Cells	0.260248	14.4175
chr2:36785106-36785605	B037_FSQAAZ0CB87-01	Number of Cells	0.260248	14.4175
chr2:36785138-36785637	B037_FSQAAZ0CB87-01	Number of Cells	0.207902	14.8112
chr2:38115170-38115669	B037_FSQAAZ0CB87-01	Number of Cells	0.638224	15.7293
chr2:42663019-42663518	B037_FSQAAZ0CB87-01	Number of Cells	0.577403	38.325
chr2:42663069-42663568	B037_FSQAAZ0CB87-01	Number of Cells	0.569125	38.4913
chr2:42663117-42663616	B037_FSQAAZ0CB87-01	Number of Cells	0.568076	38.7767
chr2:44044116-44044615	B037_FSQAAZ0CB87-01	Number of Cells	0.445686	31.2369
chr2:46461309-46461808	B037_FSQAAZ0CB87-01	Number of Cells	0.562668	31.2978
chr2:46986891-46987390	B037_FSQAAZ0CB87-01	Number of Cells	0.324223	53.1918
chr2:46986954-46987453	B037_FSQAAZ0CB87-01	Number of Cells	0.320323	53.5121
chr2:46987019-46987518	B037_FSQAAZ0CB87-01	Number of Cells	0.316753	53.3459
chr2:47767834-47768333	B037_FSQAAZ0CB87-01	Number of Cells	0.156065	27.6505
chr2:64646277-64646776	B037_FSQAAZ0CB87-01	Number of Cells	0.277976	22.0765
chr2:68122331-68122830	B037_FSQAAZ0CB87-01	Number of Cells	0.282175	14.4819
chr2:69724525-69725024	B037_FSQAAZ0CB87-01	Number of Cells	0.301349	27.208
chr2:69724575-69725074	B037_FSQAAZ0CB87-01	Number of Cells	0.301349	27.208
chr2:69724622-69725121	B037_FSQAAZ0CB87-01	Number of Cells	0.298502	27.3742
chr2:70617477-70617976	B037_FSQAAZ0CB87-01	Number of Cells	0.216917	17.6509
chr2:70617518-70618017	B037_FSQAAZ0CB87-01	Number of Cells	0.216917	17.6509
chr2:70617573-70618072	B037_FSQAAZ0CB87-01	Number of Cells	0.193167	17.1145
chr2:70647813-70648312	B037_FSQAAZ0CB87-01	Number of Cells	0.419799	22.1178
chr2:70861764-70862263	B037_FSQAAZ0CB87-01	Number of Cells	0.233406	26.2598
chr2:70871381-70871880	B037_FSQAAZ0CB87-01	Number of Cells	0.522421	51.0947
chr2:70871431-70871930	B037_FSQAAZ0CB87-01	Number of Cells	0.524845	52.0328
chr2:70871477-70871976	B037_FSQAAZ0CB87-01	Number of Cells	0.524403	51.8666
chr2:70919763-70920262	B037_FSQAAZ0CB87-01	Number of Cells	0.24698	24.5108
chr2:71001034-71001533	B037_FSQAAZ0CB87-01	Number of Cells	0.126392	53.037
chr2:72862474-72862973	B037_FSQAAZ0CB87-01	Number of Cells	0.123867	32.0136
chr2:74334741-74335240	B037_FSQAAZ0CB87-01	Number of Cells	0.440589	15.5709
chr2:74334783-74335282	B037_FSQAAZ0CB87-01	Number of Cells	0.452511	15.7136
chr2:74334833-74335332	B037_FSQAAZ0CB87-01	Number of Cells	0.452511	15.7136
chr2:74391894-74392393	B037_FSQAAZ0CB87-01	Number of Cells	0.122332	62.1253
chr2:75064836-75065335	B037_FSQAAZ0CB87-01	Number of Cells	0.782836	5.90257
chr2:75064880-75065379	B037_FSQAAZ0CB87-01	Number of Cells	0.778679	5.73635
chr2:75064918-75065417	B037_FSQAAZ0CB87-01	Number of Cells	0.778679	5.73635
chr2:75609034-75609533	B037_FSQAAZ0CB87-01	Number of Cells	0.424754	8.2508
chr2:75640461-75640960	B037_FSQAAZ0CB87-01	Number of Cells	0.411196	11.921
chr2:84925635-84926134	B037_FSQAAZ0CB87-01	Number of Cells	0.297158	117.523
chr2:84925705-84926204	B037_FSQAAZ0CB87-01	Number of Cells	0.295502	117.438
chr2:84925779-84926278	B037_FSQAAZ0CB87-01	Number of Cells	0.292171	116.092
chr2:85285394-85285893	B037_FSQAAZ0CB87-01	Number of Cells	0.377015	33.3505
chr2:85679073-85679572	B037_FSQAAZ0CB87-01	Number of Cells	0.421777	30.7402
chr2:85679125-85679624	B037_FSQAAZ0CB87-01	Number of Cells	0.414904	30.574
chr2:85679176-85679675	B037_FSQAAZ0CB87-01	Number of Cells	0.394366	30.0753
chr2:85814108-85814607	B037_FSQAAZ0CB87-01	Number of Cells	0.536799	36.1575
chr2:85814146-85814645	B037_FSQAAZ0CB87-01	Number of Cells	0.536799	36.1575
chr2:85814190-85814689	B037_FSQAAZ0CB87-01	Number of Cells	0.536799	36.1575
chr2:85827321-85827820	B037_FSQAAZ0CB87-01	Number of Cells	0.432147	56.5235
chr2:87229004-87229503	B037_FSQAAZ0CB87-01	Number of Cells	NA	0
chr2:87229102-87229601	B037_FSQAAZ0CB87-01	Number of Cells	2	0.166223
chr2:95992675-95993174	B037_FSQAAZ0CB87-01	Number of Cells	0.499097	11.0561
chr2:97112273-97112772	B037_FSQAAZ0CB87-01	Number of Cells	0.474012	14.997
chr2:97806658-97807157	B037_FSQAAZ0CB87-01	Number of Cells	0.223631	34.8504
chr2:98384960-98385459	B037_FSQAAZ0CB87-01	Number of Cells	0.359313	23.6169
chr2:98385007-98385506	B037_FSQAAZ0CB87-01	Number of Cells	0.359313	23.6169
chr2:98385060-98385559	B037_FSQAAZ0CB87-01	Number of Cells	0.359313	23.6169
chr2:98649315-98649814	B037_FSQAAZ0CB87-01	Number of Cells	0.515911	37.6943
chr2:98649364-98649863	B037_FSQAAZ0CB87-01	Number of Cells	0.512553	37.5516
chr2:98649411-98649910	B037_FSQAAZ0CB87-01	Number of Cells	0.536393	36.6135
chr2:99559015-99559514	B037_FSQAAZ0CB87-01	Number of Cells	0.450692	34.3267
chr2:102240765-102241264	B037_FSQAAZ0CB87-01	Number of Cells	0.666137	75.8738
chr2:108636273-108636772	B037_FSQAAZ0CB87-01	Number of Cells	0.254994	31.6177
chr2:109510051-109510550	B037_FSQAAZ0CB87-01	Number of Cells	0.304235	29.5812
chr2:111747599-111748098	B037_FSQAAZ0CB87-01	Number of Cells	0.544822	4.85577
chr2:112599964-112600463	B037_FSQAAZ0CB87-01	Number of Cells	0.438051	28.6642
chr2:112726654-112727153	B037_FSQAAZ0CB87-01	Number of Cells	0.575716	94.7369
chr2:112749548-112750047	B037_FSQAAZ0CB87-01	Number of Cells	0.118144	34.8784
chr2:112749595-112750094	B037_FSQAAZ0CB87-01	Number of Cells	0.106693	36.1254
chr2:112749645-112750144	B037_FSQAAZ0CB87-01	Number of Cells	0.127098	36.7782
chr2:113603875-113604374	B037_FSQAAZ0CB87-01	Number of Cells	0.132791	160.166
chr2:113604064-113604563	B037_FSQAAZ0CB87-01	Number of Cells	0.122637	124.164
chr2:113604085-113604584	B037_FSQAAZ0CB87-01	Number of Cells	0.122637	124.164
chr2:117814213-117814712	B037_FSQAAZ0CB87-01	Number of Cells	0.0985864	145.271
chr2:117814280-117814779	B037_FSQAAZ0CB87-01	Number of Cells	0.0972083	162.118
chr2:117814351-117814850	B037_FSQAAZ0CB87-01	Number of Cells	0.0890835	169.726
chr2:128233448-128233947	B037_FSQAAZ0CB87-01	Number of Cells	0.228926	58.5359
chr2:128736493-128736992	B037_FSQAAZ0CB87-01	Number of Cells	1.0503	28.9202
chr2:128736524-128737023	B037_FSQAAZ0CB87-01	Number of Cells	1.04777	29.0864
chr2:128736559-128737058	B037_FSQAAZ0CB87-01	Number of Cells	1.04777	29.0864
chr2:130332482-130332981	B037_FSQAAZ0CB87-01	Number of Cells	0.250739	29.9157
chr2:134450767-134451266	B037_FSQAAZ0CB87-01	Number of Cells	0.163193	16.0407
chr2:134450825-134451324	B037_FSQAAZ0CB87-01	Number of Cells	0.180774	15.898
chr2:134450850-134451349	B037_FSQAAZ0CB87-01	Number of Cells	0.180774	15.898
chr2:152025713-152026212	B037_FSQAAZ0CB87-01	Number of Cells	0.234304	40.6435
chr2:152025764-152026263	B037_FSQAAZ0CB87-01	Number of Cells	0.218817	39.848
chr2:152025808-152026307	B037_FSQAAZ0CB87-01	Number of Cells	0.245018	36.9716
chr2:157327468-157327967	B037_FSQAAZ0CB87-01	Number of Cells	0.38745	37.6445
chr2:170873151-170873650	B037_FSQAAZ0CB87-01	Number of Cells	0.266161	15.9757
chr2:177164445-177164944	B037_FSQAAZ0CB87-01	Number of Cells	0.154269	29.8527
chr2:177164500-177164999	B037_FSQAAZ0CB87-01	Number of Cells	0.160716	29.6865
chr2:177164557-177165056	B037_FSQAAZ0CB87-01	Number of Cells	0.156314	29.5438
chr2:177906025-177906524	B037_FSQAAZ0CB87-01	Number of Cells	0.312382	14.2871
chr2:178112072-178112571	B037_FSQAAZ0CB87-01	Number of Cells	0.370647	60.0149
chr2:178112119-178112618	B037_FSQAAZ0CB87-01	Number of Cells	0.341557	63.2272
chr2:178112164-178112663	B037_FSQAAZ0CB87-01	Number of Cells	0.349436	64.0226
chr2:178414559-178415058	B037_FSQAAZ0CB87-01	Number of Cells	0.644241	58.7229
chr2:178414600-178415099	B037_FSQAAZ0CB87-01	Number of Cells	0.644241	58.7229
chr2:178414644-178415143	B037_FSQAAZ0CB87-01	Number of Cells	0.656285	58.3292
chr2:216033937-216034436	B037_FSQAAZ0CB87-01	Number of Cells	0.606238	20.2586
chr2:217713423-217713922	B037_FSQAAZ0CB87-01	Number of Cells	0.12675	16.8503
chr2:218068719-218069218	B037_FSQAAZ0CB87-01	Number of Cells	0.394741	46.3662
chr2:218847543-218848042	B037_FSQAAZ0CB87-01	Number of Cells	0.383686	45.6462
chr2:218847603-218848102	B037_FSQAAZ0CB87-01	Number of Cells	0.383686	45.6462
chr2:218847671-218848170	B037_FSQAAZ0CB87-01	Number of Cells	0.383686	45.6462
chr2:219159957-219160456	B037_FSQAAZ0CB87-01	Number of Cells	0.248211	93.7342
chr2:219160002-219160501	B037_FSQAAZ0CB87-01	Number of Cells	0.230453	101.45
chr2:219160047-219160546	B037_FSQAAZ0CB87-01	Number of Cells	0.182081	124.746
chr2:219642334-219642833	B037_FSQAAZ0CB87-01	Number of Cells	0.276458	94.1406
chr2:219642405-219642904	B037_FSQAAZ0CB87-01	Number of Cells	0.278529	93.9979
chr2:219642474-219642973	B037_FSQAAZ0CB87-01	Number of Cells	0.281676	95.6123
chr2:222690446-222690945	B037_FSQAAZ0CB87-01	Number of Cells	0.159255	45.0257
chr2:222690520-222691019	B037_FSQAAZ0CB87-01	Number of Cells	0.157604	45.4274
chr2:231056323-231056822	B037_FSQAAZ0CB87-01	Number of Cells	0.221499	104.737
chr2:231612468-231612967	B037_FSQAAZ0CB87-01	Number of Cells	0.7619	149.034
chr2:233053878-233054377	B037_FSQAAZ0CB87-01	Number of Cells	0.301919	18.3923
chr2:238970413-238970912	B037_FSQAAZ0CB87-01	Number of Cells	0.748439	12.423
chr20:354399-354898	B037_FSQAAZ0CB87-01	Number of Cells	0.169523	67.201
chr20:1313421-1313920	B037_FSQAAZ0CB87-01	Number of Cells	0.0878516	22.7567
chr20:1503500-1503999	B037_FSQAAZ0CB87-01	Number of Cells	0.154619	71.9943
chr20:1503564-1504063	B037_FSQAAZ0CB87-01	Number of Cells	0.154619	71.9943
chr20:1503624-1504123	B037_FSQAAZ0CB87-01	Number of Cells	0.148957	71.9708
chr20:1965578-1966077	B037_FSQAAZ0CB87-01	Number of Cells	0.498639	21.182
chr20:4085181-4085680	B037_FSQAAZ0CB87-01	Number of Cells	0.220367	44.2749
chr20:4108512-4109011	B037_FSQAAZ0CB87-01	Number of Cells	0.261569	28.1407
chr20:4108570-4109069	B037_FSQAAZ0CB87-01	Number of Cells	0.246163	27.488
chr20:4108618-4109117	B037_FSQAAZ0CB87-01	Number of Cells	0.246163	27.488
chr20:17431693-17432192	B037_FSQAAZ0CB87-01	Number of Cells	0.296827	2.44834
chr20:19662304-19662803	B037_FSQAAZ0CB87-01	Number of Cells	0.84537	16.462
chr20:20860138-20860637	B037_FSQAAZ0CB87-01	Number of Cells	0.580374	14.755
chr20:21235585-21236084	B037_FSQAAZ0CB87-01	Number of Cells	0.372032	14.0261
chr20:31612684-31613183	B037_FSQAAZ0CB87-01	Number of Cells	0.0996627	125.256
chr20:31612724-31613223	B037_FSQAAZ0CB87-01	Number of Cells	0.0996627	125.256
chr20:31612808-31613307	B037_FSQAAZ0CB87-01	Number of Cells	0.0999055	125.422
chr20:31612862-31613361	B037_FSQAAZ0CB87-01	Number of Cells	0.101614	125.564
chr20:31612874-31613373	B037_FSQAAZ0CB87-01	Number of Cells	0.101614	125.564
chr20:31852618-31853117	B037_FSQAAZ0CB87-01	Number of Cells	0.225551	29.6294
chr20:31951921-31952420	B037_FSQAAZ0CB87-01	Number of Cells	0.0917791	110.054
chr20:32091803-32092302	B037_FSQAAZ0CB87-01	Number of Cells	0.278321	30.519
chr20:32902408-32902907	B037_FSQAAZ0CB87-01	Number of Cells	0.740899	21.1894
chr20:33457123-33457622	B037_FSQAAZ0CB87-01	Number of Cells	0.466751	31.0048
chr20:34312533-34313032	B037_FSQAAZ0CB87-01	Number of Cells	0.123328	72.0194
chr20:34312615-34313114	B037_FSQAAZ0CB87-01	Number of Cells	0.126889	71.7105
chr20:34312697-34313196	B037_FSQAAZ0CB87-01	Number of Cells	0.117101	70.0778
chr20:35447134-35447633	B037_FSQAAZ0CB87-01	Number of Cells	0.245458	37.3527
chr20:35954307-35954806	B037_FSQAAZ0CB87-01	Number of Cells	0.34026	232.769
chr20:35954363-35954862	B037_FSQAAZ0CB87-01	Number of Cells	0.365103	216.999
chr20:35954409-35954908	B037_FSQAAZ0CB87-01	Number of Cells	0.353983	202.277
chr20:36556416-36556915	B037_FSQAAZ0CB87-01	Number of Cells	0.25757	26.9672
chr20:36556459-36556958	B037_FSQAAZ0CB87-01	Number of Cells	0.306563	26.3144
chr20:36556499-36556998	B037_FSQAAZ0CB87-01	Number of Cells	0.306563	26.3144
chr20:36605284-36605783	B037_FSQAAZ0CB87-01	Number of Cells	0.105581	231.953
chr20:36605317-36605816	B037_FSQAAZ0CB87-01	Number of Cells	0.0949114	236.902
chr20:36605353-36605852	B037_FSQAAZ0CB87-01	Number of Cells	0.113925	238.368
chr20:37192201-37192700	B037_FSQAAZ0CB87-01	Number of Cells	0.154955	30.043
chr20:38435133-38435632	B037_FSQAAZ0CB87-01	Number of Cells	0.17655	85.0905
chr20:38435188-38435687	B037_FSQAAZ0CB87-01	Number of Cells	0.188125	84.1873
chr20:38435245-38435744	B037_FSQAAZ0CB87-01	Number of Cells	0.18764	78.4433
chr20:38446308-38446807	B037_FSQAAZ0CB87-01	Number of Cells	0.158719	91.0238
chr20:38446350-38446849	B037_FSQAAZ0CB87-01	Number of Cells	0.152038	92.2016
chr20:38446390-38446889	B037_FSQAAZ0CB87-01	Number of Cells	0.14764	92.4526
chr20:38731411-38731910	B037_FSQAAZ0CB87-01	Number of Cells	0.539253	31.1831
chr20:40968607-40969106	B037_FSQAAZ0CB87-01	Number of Cells	0.214054	33.8879
chr20:40968657-40969156	B037_FSQAAZ0CB87-01	Number of Cells	0.248715	35.6806
chr20:40968708-40969207	B037_FSQAAZ0CB87-01	Number of Cells	0.260591	35.8704
chr20:41173072-41173571	B037_FSQAAZ0CB87-01	Number of Cells	0.34938	27.1075
chr20:41339926-41340425	B037_FSQAAZ0CB87-01	Number of Cells	0.496599	52.9211
chr20:43749673-43750172	B037_FSQAAZ0CB87-01	Number of Cells	0.262133	45.156
chr20:44080681-44081180	B037_FSQAAZ0CB87-01	Number of Cells	0.493633	31.4338
chr20:44609928-44610427	B037_FSQAAZ0CB87-01	Number of Cells	0.350477	52.7223
chr20:45436819-45437318	B037_FSQAAZ0CB87-01	Number of Cells	0.19414	61.6344
chr20:46562416-46562915	B037_FSQAAZ0CB87-01	Number of Cells	0.715098	19.4004
chr20:47196236-47196735	B037_FSQAAZ0CB87-01	Number of Cells	0.306232	21.0681
chr20:47196284-47196783	B037_FSQAAZ0CB87-01	Number of Cells	0.301353	21.2108
chr20:47383894-47384393	B037_FSQAAZ0CB87-01	Number of Cells	0.378652	44.8815
chr20:47383957-47384456	B037_FSQAAZ0CB87-01	Number of Cells	0.373277	45.0242
chr20:47384026-47384525	B037_FSQAAZ0CB87-01	Number of Cells	0.373277	45.0242
chr20:47663696-47664195	B037_FSQAAZ0CB87-01	Number of Cells	0.239908	29.3374
chr20:47725256-47725755	B037_FSQAAZ0CB87-01	Number of Cells	0.235501	71.0692
chr20:47725296-47725795	B037_FSQAAZ0CB87-01	Number of Cells	0.221624	72.5908
chr20:47725335-47725834	B037_FSQAAZ0CB87-01	Number of Cells	0.221624	72.5908
chr20:48657665-48658164	B037_FSQAAZ0CB87-01	Number of Cells	0.112992	25.0972
chr20:49333792-49334291	B037_FSQAAZ0CB87-01	Number of Cells	0.145736	36.0376
chr20:49333860-49334359	B037_FSQAAZ0CB87-01	Number of Cells	0.145736	36.0376
chr20:49333931-49334430	B037_FSQAAZ0CB87-01	Number of Cells	0.131005	35.8478
chr20:49541651-49542150	B037_FSQAAZ0CB87-01	Number of Cells	0.445298	10.3727
chr20:49978874-49979373	B037_FSQAAZ0CB87-01	Number of Cells	0.352049	40.4992
chr20:49978915-49979414	B037_FSQAAZ0CB87-01	Number of Cells	0.373912	41.8574
chr20:49978959-49979458	B037_FSQAAZ0CB87-01	Number of Cells	0.396555	42.9302
chr20:50071209-50071708	B037_FSQAAZ0CB87-01	Number of Cells	0.137013	68.8112
chr20:50071261-50071760	B037_FSQAAZ0CB87-01	Number of Cells	0.135828	69.2049
chr20:50588055-50588554	B037_FSQAAZ0CB87-01	Number of Cells	0.563159	21.3032
chr20:50929304-50929803	B037_FSQAAZ0CB87-01	Number of Cells	0.384606	82.339
chr20:51306717-51307216	B037_FSQAAZ0CB87-01	Number of Cells	0.75466	16.7623
chr20:53915700-53916199	B037_FSQAAZ0CB87-01	Number of Cells	0.300001	71.739
chr20:57381706-57382205	B037_FSQAAZ0CB87-01	Number of Cells	0.131757	35.9419
chr20:58209701-58210200	B037_FSQAAZ0CB87-01	Number of Cells	0.211481	54.1718
chr20:58209772-58210271	B037_FSQAAZ0CB87-01	Number of Cells	0.212129	53.8864
chr20:58209838-58210337	B037_FSQAAZ0CB87-01	Number of Cells	0.213314	53.6011
chr20:58236967-58237466	B037_FSQAAZ0CB87-01	Number of Cells	0.767603	24.8369
chr20:58237004-58237503	B037_FSQAAZ0CB87-01	Number of Cells	0.76054	23.8724
chr20:58237040-58237539	B037_FSQAAZ0CB87-01	Number of Cells	0.748977	23.1934
chr20:62301746-62302245	B037_FSQAAZ0CB87-01	Number of Cells	0.192602	87.8256
chr20:62791393-62791892	B037_FSQAAZ0CB87-01	Number of Cells	0.214176	50.7276
chr20:62900180-62900679	B037_FSQAAZ0CB87-01	Number of Cells	0.381959	66.6117
chr20:62972234-62972733	B037_FSQAAZ0CB87-01	Number of Cells	0.250625	70.6893
chr20:63537818-63538317	B037_FSQAAZ0CB87-01	Number of Cells	0.276708	197.54
chr20:63973763-63974262	B037_FSQAAZ0CB87-01	Number of Cells	0.387671	67.217
chr20:63973815-63974314	B037_FSQAAZ0CB87-01	Number of Cells	0.402497	66.0278
chr20:63973872-63974371	B037_FSQAAZ0CB87-01	Number of Cells	0.402497	66.0278
chr20:63980724-63981223	B037_FSQAAZ0CB87-01	Number of Cells	0.127626	122.612
chr20:64285871-64286370	B037_FSQAAZ0CB87-01	Number of Cells	0.320805	37.7456
chr21:25801404-25801903	B037_FSQAAZ0CB87-01	Number of Cells	0.0476621	71.8866
chr21:25801474-25801973	B037_FSQAAZ0CB87-01	Number of Cells	0.0476621	71.8866
chr21:25801544-25802043	B037_FSQAAZ0CB87-01	Number of Cells	0.0426272	71.5542
chr21:32569704-32570203	B037_FSQAAZ0CB87-01	Number of Cells	0.630342	37.1834
chr21:32600931-32601430	B037_FSQAAZ0CB87-01	Number of Cells	0.501966	17.4944
chr21:38355961-38356460	B037_FSQAAZ0CB87-01	Number of Cells	0.63392	26.8263
chr21:43646587-43647086	B037_FSQAAZ0CB87-01	Number of Cells	0.168505	57.8917
chr21:45439319-45439818	B037_FSQAAZ0CB87-01	Number of Cells	0.275842	65.4629
chr22:17829864-17830363	B037_FSQAAZ0CB87-01	Number of Cells	0.0763987	39.7639
chr22:17829915-17830414	B037_FSQAAZ0CB87-01	Number of Cells	0.0584704	39.7026
chr22:17829963-17830462	B037_FSQAAZ0CB87-01	Number of Cells	0.0584704	39.7026
chr22:20496400-20496899	B037_FSQAAZ0CB87-01	Number of Cells	0.268355	45.5342
chr22:20564242-20564741	B037_FSQAAZ0CB87-01	Number of Cells	0.23157	46.3016
chr22:20885418-20885917	B037_FSQAAZ0CB87-01	Number of Cells	1.06704	40.0791
chr22:23385822-23386321	B037_FSQAAZ0CB87-01	Number of Cells	0.337467	24.8986
chr22:23539485-23539984	B037_FSQAAZ0CB87-01	Number of Cells	0.615474	38.6357
chr22:23539528-23540027	B037_FSQAAZ0CB87-01	Number of Cells	0.615474	38.6357
chr22:23539573-23540072	B037_FSQAAZ0CB87-01	Number of Cells	0.615474	38.6357
chr22:23591037-23591536	B037_FSQAAZ0CB87-01	Number of Cells	0.706865	10.2012
chr22:24802962-24803461	B037_FSQAAZ0CB87-01	Number of Cells	0.566655	11.4709
chr22:28829312-28829811	B037_FSQAAZ0CB87-01	Number of Cells	0.196416	32.5263
chr22:30262730-30263229	B037_FSQAAZ0CB87-01	Number of Cells	0.305836	34.8101
chr22:30262787-30263286	B037_FSQAAZ0CB87-01	Number of Cells	0.297159	36.9152
chr22:30262842-30263341	B037_FSQAAZ0CB87-01	Number of Cells	0.307375	37.2476
chr22:30485301-30485800	B037_FSQAAZ0CB87-01	Number of Cells	0.567098	32.2895
chr22:31148936-31149435	B037_FSQAAZ0CB87-01	Number of Cells	0.208808	11.3917
chr22:36066016-36066515	B037_FSQAAZ0CB87-01	Number of Cells	0.131437	23.876
chr22:36470185-36470684	B037_FSQAAZ0CB87-01	Number of Cells	0.207928	48.4001
chr22:36856226-36856725	B037_FSQAAZ0CB87-01	Number of Cells	0.258476	71.9972
chr22:36856285-36856784	B037_FSQAAZ0CB87-01	Number of Cells	0.248797	71.3558
chr22:36856349-36856848	B037_FSQAAZ0CB87-01	Number of Cells	0.250187	71.2131
chr22:37077717-37078216	B037_FSQAAZ0CB87-01	Number of Cells	0.564661	32.0726
chr22:37538746-37539245	B037_FSQAAZ0CB87-01	Number of Cells	0.105685	97.1098
chr22:37606970-37607469	B037_FSQAAZ0CB87-01	Number of Cells	0.615928	48.2971
chr22:37933850-37934349	B037_FSQAAZ0CB87-01	Number of Cells	0.197764	88.5976
chr22:39529099-39529598	B037_FSQAAZ0CB87-01	Number of Cells	0.14832	93.2175
chr22:39529138-39529637	B037_FSQAAZ0CB87-01	Number of Cells	0.15319	94.0129
chr22:39529181-39529680	B037_FSQAAZ0CB87-01	Number of Cells	0.15319	94.0129
chr22:41403729-41404228	B037_FSQAAZ0CB87-01	Number of Cells	0.132345	72.4831
chr22:41696987-41697486	B037_FSQAAZ0CB87-01	Number of Cells	0.474089	47.9084
chr22:41697032-41697531	B037_FSQAAZ0CB87-01	Number of Cells	0.479674	49.179
chr22:41697072-41697571	B037_FSQAAZ0CB87-01	Number of Cells	0.482235	49.0128
chr22:42090757-42091256	B037_FSQAAZ0CB87-01	Number of Cells	0.068439	252.955
chr22:42437364-42437863	B037_FSQAAZ0CB87-01	Number of Cells	0.212813	56.4684
chr22:42437409-42437908	B037_FSQAAZ0CB87-01	Number of Cells	0.210653	58.2876
chr22:42437461-42437960	B037_FSQAAZ0CB87-01	Number of Cells	0.203478	58.9054
chr22:43388262-43388761	B037_FSQAAZ0CB87-01	Number of Cells	0.20662	16.6813
chr22:44626140-44626639	B037_FSQAAZ0CB87-01	Number of Cells	0.0825551	43.3905
chr22:44626178-44626677	B037_FSQAAZ0CB87-01	Number of Cells	0.0773434	42.9968
chr22:44626208-44626707	B037_FSQAAZ0CB87-01	Number of Cells	0.0761561	42.6031
chr22:44684628-44685127	B037_FSQAAZ0CB87-01	Number of Cells	0.443652	116.912
chr22:44684688-44685187	B037_FSQAAZ0CB87-01	Number of Cells	0.438074	116.865
chr22:44684760-44685259	B037_FSQAAZ0CB87-01	Number of Cells	0.424729	117.32
chr22:45435575-45436074	B037_FSQAAZ0CB87-01	Number of Cells	0.288355	46.5187
chr22:45435620-45436119	B037_FSQAAZ0CB87-01	Number of Cells	0.288355	46.5187
chr22:45435666-45436165	B037_FSQAAZ0CB87-01	Number of Cells	0.292173	46.376
chr22:46006253-46006752	B037_FSQAAZ0CB87-01	Number of Cells	0.431265	59.4439
chr22:46542182-46542681	B037_FSQAAZ0CB87-01	Number of Cells	0.24517	24.7485
chr22:46542225-46542724	B037_FSQAAZ0CB87-01	Number of Cells	0.24517	24.7485
chr22:46542269-46542768	B037_FSQAAZ0CB87-01	Number of Cells	0.24517	24.7485
chr22:50342230-50342729	B037_FSQAAZ0CB87-01	Number of Cells	0.165022	66.3312
chr3:5121880-5122379	B037_FSQAAZ0CB87-01	Number of Cells	0.112904	119.515
chr3:5121915-5122414	B037_FSQAAZ0CB87-01	Number of Cells	0.111201	121.001
chr3:5121955-5122454	B037_FSQAAZ0CB87-01	Number of Cells	0.114151	123.786
chr3:8970928-8971427	B037_FSQAAZ0CB87-01	Number of Cells	0.33936	24.3575
chr3:10344076-10344575	B037_FSQAAZ0CB87-01	Number of Cells	0.240778	8.3242
chr3:10738810-10739309	B037_FSQAAZ0CB87-01	Number of Cells	0.567054	9.61539
chr3:12867877-12868376	B037_FSQAAZ0CB87-01	Number of Cells	0.637616	41.0511
chr3:12891897-12892396	B037_FSQAAZ0CB87-01	Number of Cells	0.318029	19.6416
chr3:13092037-13092536	B037_FSQAAZ0CB87-01	Number of Cells	0.337854	21.7783
chr3:13092088-13092587	B037_FSQAAZ0CB87-01	Number of Cells	0.328309	21.612
chr3:13092130-13092629	B037_FSQAAZ0CB87-01	Number of Cells	0.347034	21.0521
chr3:13648147-13648646	B037_FSQAAZ0CB87-01	Number of Cells	0.628695	19.0679
chr3:13648189-13648688	B037_FSQAAZ0CB87-01	Number of Cells	0.627559	18.9252
chr3:13648237-13648736	B037_FSQAAZ0CB87-01	Number of Cells	0.626719	18.7825
chr3:14921042-14921541	B037_FSQAAZ0CB87-01	Number of Cells	0.238217	46.4393
chr3:14921079-14921578	B037_FSQAAZ0CB87-01	Number of Cells	0.250325	46.9757
chr3:14921115-14921614	B037_FSQAAZ0CB87-01	Number of Cells	0.238217	46.4393
chr3:15267880-15268379	B037_FSQAAZ0CB87-01	Number of Cells	0.222028	59.9756
chr3:16247234-16247733	B037_FSQAAZ0CB87-01	Number of Cells	0.202523	30.3158
chr3:20340257-20340756	B037_FSQAAZ0CB87-01	Number of Cells	0.360195	8.95342
chr3:37855321-37855820	B037_FSQAAZ0CB87-01	Number of Cells	0.292096	27.9564
chr3:42099732-42100231	B037_FSQAAZ0CB87-01	Number of Cells	0.220559	17.3234
chr3:42443771-42444270	B037_FSQAAZ0CB87-01	Number of Cells	0.0780137	26.0273
chr3:42547368-42547867	B037_FSQAAZ0CB87-01	Number of Cells	0.193956	17.6936
chr3:46078763-46079262	B037_FSQAAZ0CB87-01	Number of Cells	0.183483	35.3677
chr3:46704903-46705402	B037_FSQAAZ0CB87-01	Number of Cells	0.27328	25.9912
chr3:46704942-46705441	B037_FSQAAZ0CB87-01	Number of Cells	0.281723	26.4428
chr3:46704985-46705484	B037_FSQAAZ0CB87-01	Number of Cells	0.285769	25.7402
chr3:48435851-48436350	B037_FSQAAZ0CB87-01	Number of Cells	0.0619474	52.8995
chr3:48435921-48436420	B037_FSQAAZ0CB87-01	Number of Cells	0.058261	52.7568
chr3:48435990-48436489	B037_FSQAAZ0CB87-01	Number of Cells	0.0573319	52.719
chr3:50246120-50246619	B037_FSQAAZ0CB87-01	Number of Cells	0.256551	75.6668
chr3:50246177-50246676	B037_FSQAAZ0CB87-01	Number of Cells	0.233131	76.2456
chr3:51501969-51502468	B037_FSQAAZ0CB87-01	Number of Cells	0.102184	38.7307
chr3:51669169-51669668	B037_FSQAAZ0CB87-01	Number of Cells	0.171513	46.8543
chr3:51669203-51669702	B037_FSQAAZ0CB87-01	Number of Cells	0.165173	48.1484
chr3:51669243-51669742	B037_FSQAAZ0CB87-01	Number of Cells	0.16913	48.3146
chr3:51719038-51719537	B037_FSQAAZ0CB87-01	Number of Cells	0.724543	20.9414
chr3:51941977-51942476	B037_FSQAAZ0CB87-01	Number of Cells	0.0266379	308.622
chr3:51973846-51974345	B037_FSQAAZ0CB87-01	Number of Cells	0.297444	75.6517
chr3:52123066-52123565	B037_FSQAAZ0CB87-01	Number of Cells	0.130262	47.1166
chr3:52220350-52220849	B037_FSQAAZ0CB87-01	Number of Cells	0.0667829	45.8194
chr3:52446911-52447410	B037_FSQAAZ0CB87-01	Number of Cells	0.143072	39.3389
chr3:52446962-52447461	B037_FSQAAZ0CB87-01	Number of Cells	0.143072	39.3389
chr3:52447016-52447515	B037_FSQAAZ0CB87-01	Number of Cells	0.142706	38.3853
chr3:53072554-53073053	B037_FSQAAZ0CB87-01	Number of Cells	0.386492	73.6769
chr3:53072602-53073101	B037_FSQAAZ0CB87-01	Number of Cells	0.391616	74.2133
chr3:53072652-53073151	B037_FSQAAZ0CB87-01	Number of Cells	0.400539	75.1434
chr3:59857693-59858192	B037_FSQAAZ0CB87-01	Number of Cells	0.31258	20.1397
chr3:64023262-64023761	B037_FSQAAZ0CB87-01	Number of Cells	0.309848	128.509
chr3:64023329-64023828	B037_FSQAAZ0CB87-01	Number of Cells	0.294624	119.299
chr3:75421944-75422443	B037_FSQAAZ0CB87-01	Number of Cells	0.684883	4.08052
chr3:75422002-75422501	B037_FSQAAZ0CB87-01	Number of Cells	0.684883	4.08052
chr3:75422063-75422562	B037_FSQAAZ0CB87-01	Number of Cells	0.684883	4.08052
chr3:93470528-93471027	B037_FSQAAZ0CB87-01	Number of Cells	0.22435	24.2777
chr3:97719143-97719642	B037_FSQAAZ0CB87-01	Number of Cells	0.525066	9.24522
chr3:113838496-113838995	B037_FSQAAZ0CB87-01	Number of Cells	0.0768426	66.6867
chr3:115784459-115784958	B037_FSQAAZ0CB87-01	Number of Cells	0.59457	128.447
chr3:123979706-123980205	B037_FSQAAZ0CB87-01	Number of Cells	1.07165	2.50156
chr3:124468147-124468646	B037_FSQAAZ0CB87-01	Number of Cells	0.729316	1.17776
chr3:125929088-125929587	B037_FSQAAZ0CB87-01	Number of Cells	0.600915	10.2945
chr3:127574853-127575352	B037_FSQAAZ0CB87-01	Number of Cells	0.171297	74.0016
chr3:127574909-127575408	B037_FSQAAZ0CB87-01	Number of Cells	0.174222	73.6577
chr3:127574952-127575451	B037_FSQAAZ0CB87-01	Number of Cells	0.172085	74.7386
chr3:128680630-128681129	B037_FSQAAZ0CB87-01	Number of Cells	0.102631	218.998
chr3:130098218-130098717	B037_FSQAAZ0CB87-01	Number of Cells	1.30323	1.24987
chr3:134212805-134213304	B037_FSQAAZ0CB87-01	Number of Cells	0.540507	16.1336
chr3:134212851-134213350	B037_FSQAAZ0CB87-01	Number of Cells	0.483453	16.929
chr3:134212880-134213379	B037_FSQAAZ0CB87-01	Number of Cells	0.483453	16.929
chr3:134308319-134308818	B037_FSQAAZ0CB87-01	Number of Cells	0.384412	28.6505
chr3:136752148-136752647	B037_FSQAAZ0CB87-01	Number of Cells	0.107229	228.607
chr3:137032341-137032840	B037_FSQAAZ0CB87-01	Number of Cells	0.392822	18.4221
chr3:137032384-137032883	B037_FSQAAZ0CB87-01	Number of Cells	0.368004	19.0748
chr3:137032406-137032905	B037_FSQAAZ0CB87-01	Number of Cells	0.368004	19.0748
chr3:138417451-138417950	B037_FSQAAZ0CB87-01	Number of Cells	0.394521	18.8166
chr3:139329283-139329782	B037_FSQAAZ0CB87-01	Number of Cells	0.439107	80.1815
chr3:141192133-141192632	B037_FSQAAZ0CB87-01	Number of Cells	0.223712	61.7687
chr3:141192213-141192712	B037_FSQAAZ0CB87-01	Number of Cells	0.233324	61.4362
chr3:141192291-141192790	B037_FSQAAZ0CB87-01	Number of Cells	0.233324	61.4362
chr3:183884711-183885210	B037_FSQAAZ0CB87-01	Number of Cells	0.0655484	103.928
chr3:184561179-184561678	B037_FSQAAZ0CB87-01	Number of Cells	0.439767	182.233
chr3:184803209-184803708	B037_FSQAAZ0CB87-01	Number of Cells	0.330861	39.4458
chr3:185660365-185660864	B037_FSQAAZ0CB87-01	Number of Cells	0.460536	18.4193
chr3:185943445-185943944	B037_FSQAAZ0CB87-01	Number of Cells	0.0864764	59.1395
chr3:187747916-187748415	B037_FSQAAZ0CB87-01	Number of Cells	0.327614	43.3141
chr3:192444398-192444897	B037_FSQAAZ0CB87-01	Number of Cells	0.56336	5.97932
chr3:192444443-192444942	B037_FSQAAZ0CB87-01	Number of Cells	0.56336	5.97932
chr3:192444489-192444988	B037_FSQAAZ0CB87-01	Number of Cells	0.56336	5.97932
chr3:195850719-195851218	B037_FSQAAZ0CB87-01	Number of Cells	0.142114	83.2738
chr3:195850787-195851286	B037_FSQAAZ0CB87-01	Number of Cells	0.141899	83.8916
chr3:195850863-195851362	B037_FSQAAZ0CB87-01	Number of Cells	0.132645	84.428
chr3:196609201-196609700	B037_FSQAAZ0CB87-01	Number of Cells	0.315681	71.4984
chr4:1130451-1130950	B037_FSQAAZ0CB87-01	Number of Cells	0.133631	45.0647
chr4:1130499-1130998	B037_FSQAAZ0CB87-01	Number of Cells	0.133631	45.0647
chr4:1130548-1131047	B037_FSQAAZ0CB87-01	Number of Cells	0.0914488	43.1992
chr4:1726158-1726657	B037_FSQAAZ0CB87-01	Number of Cells	0.178464	33.826
chr4:1726192-1726691	B037_FSQAAZ0CB87-01	Number of Cells	0.189823	33.2896
chr4:1726228-1726727	B037_FSQAAZ0CB87-01	Number of Cells	0.188135	32.8117
chr4:3443399-3443898	B037_FSQAAZ0CB87-01	Number of Cells	0.242322	39.9308
chr4:3480407-3480906	B037_FSQAAZ0CB87-01	Number of Cells	0.489439	21.166
chr4:3480450-3480949	B037_FSQAAZ0CB87-01	Number of Cells	0.465211	21.5597
chr4:3480492-3480991	B037_FSQAAZ0CB87-01	Number of Cells	0.454033	21.3934
chr4:3942364-3942863	B037_FSQAAZ0CB87-01	Number of Cells	0.817472	7.49833
chr4:6720189-6720688	B037_FSQAAZ0CB87-01	Number of Cells	0.140214	29.609
chr4:8468686-8469185	B037_FSQAAZ0CB87-01	Number of Cells	0.318006	17.7937
chr4:17636737-17637236	B037_FSQAAZ0CB87-01	Number of Cells	0.30545	29.8097
chr4:24488621-24489120	B037_FSQAAZ0CB87-01	Number of Cells	0.5338	10.5986
chr4:25312349-25312848	B037_FSQAAZ0CB87-01	Number of Cells	0.109324	168.092
chr4:25312374-25312873	B037_FSQAAZ0CB87-01	Number of Cells	0.111675	168.795
chr4:25312416-25312915	B037_FSQAAZ0CB87-01	Number of Cells	0.105048	169.946
chr4:25312481-25312980	B037_FSQAAZ0CB87-01	Number of Cells	0.103576	170.683
chr4:25312519-25313018	B037_FSQAAZ0CB87-01	Number of Cells	0.101352	173.726
chr4:37602936-37603435	B037_FSQAAZ0CB87-01	Number of Cells	0.36412	24.5154
chr4:40908598-40909097	B037_FSQAAZ0CB87-01	Number of Cells	0.515057	27.302
chr4:70687939-70688438	B037_FSQAAZ0CB87-01	Number of Cells	0.109779	118.84
chr4:70687994-70688493	B037_FSQAAZ0CB87-01	Number of Cells	0.119987	131.171
chr4:70688047-70688546	B037_FSQAAZ0CB87-01	Number of Cells	0.107943	139.108
chr4:113547484-113547983	B037_FSQAAZ0CB87-01	Number of Cells	0.678419	63.0701
chr4:140523707-140524206	B037_FSQAAZ0CB87-01	Number of Cells	0.103042	234.193
chr4:147866739-147867238	B037_FSQAAZ0CB87-01	Number of Cells	0.14515	35.9153
chr4:151362632-151363131	B037_FSQAAZ0CB87-01	Number of Cells	0.326289	53.0332
chr4:182937992-182938491	B037_FSQAAZ0CB87-01	Number of Cells	0.330605	13.734
chr4:182938043-182938542	B037_FSQAAZ0CB87-01	Number of Cells	0.330605	13.734
chr4:182938090-182938589	B037_FSQAAZ0CB87-01	Number of Cells	0.330605	13.734
chr5:43105555-43106054	B037_FSQAAZ0CB87-01	Number of Cells	0.241888	69.2858
chr5:43105630-43106129	B037_FSQAAZ0CB87-01	Number of Cells	0.239505	64.5021
chr5:43105701-43106200	B037_FSQAAZ0CB87-01	Number of Cells	0.237001	64.3594
chr5:49601284-49601783	B037_FSQAAZ0CB87-01	Number of Cells	0.835647	6.73369
chr5:49601295-49601794	B037_FSQAAZ0CB87-01	Number of Cells	0.877341	6.59099
chr5:49601412-49601911	B037_FSQAAZ0CB87-01	Number of Cells	0.89073	6.75722
chr5:49601428-49601927	B037_FSQAAZ0CB87-01	Number of Cells	0.89073	6.75722
chr5:49601481-49601980	B037_FSQAAZ0CB87-01	Number of Cells	0.876783	7.8851
chr5:49601518-49602017	B037_FSQAAZ0CB87-01	Number of Cells	0.886084	8.05132
chr5:49658396-49658895	B037_FSQAAZ0CB87-01	Number of Cells	1.1977	3.88309
chr5:49658462-49658961	B037_FSQAAZ0CB87-01	Number of Cells	0.656843	5.53522
chr5:50962854-50963353	B037_FSQAAZ0CB87-01	Number of Cells	0.296462	18.2359
chr5:54517308-54517807	B037_FSQAAZ0CB87-01	Number of Cells	0.10454	162.504
chr5:55146512-55147011	B037_FSQAAZ0CB87-01	Number of Cells	0.296122	33.6044
chr5:79024882-79025381	B037_FSQAAZ0CB87-01	Number of Cells	0.120598	5.38601
chr5:79024912-79025411	B037_FSQAAZ0CB87-01	Number of Cells	0.120598	5.38601
chr5:79024948-79025447	B037_FSQAAZ0CB87-01	Number of Cells	0.120598	5.38601
chr5:88690834-88691333	B037_FSQAAZ0CB87-01	Number of Cells	0.254789	30.3788
chr5:88690881-88691380	B037_FSQAAZ0CB87-01	Number of Cells	0.254789	30.3788
chr5:108260512-108261011	B037_FSQAAZ0CB87-01	Number of Cells	0.565682	15.6878
chr5:134039379-134039878	B037_FSQAAZ0CB87-01	Number of Cells	0.254919	42.4182
chr5:134039459-134039958	B037_FSQAAZ0CB87-01	Number of Cells	0.241927	42.9202
chr5:134039530-134040029	B037_FSQAAZ0CB87-01	Number of Cells	0.238279	43.1712
chr5:134101912-134102411	B037_FSQAAZ0CB87-01	Number of Cells	0.192052	35.371
chr5:138352190-138352689	B037_FSQAAZ0CB87-01	Number of Cells	0.0656141	177.379
chr5:138352199-138352698	B037_FSQAAZ0CB87-01	Number of Cells	0.0635894	180.031
chr5:138352264-138352763	B037_FSQAAZ0CB87-01	Number of Cells	0.0689717	190.886
chr5:138352351-138352850	B037_FSQAAZ0CB87-01	Number of Cells	0.0792842	192.976
chr5:138352380-138352879	B037_FSQAAZ0CB87-01	Number of Cells	0.0846466	195.687
chr5:138449883-138450382	B037_FSQAAZ0CB87-01	Number of Cells	0.411531	57.3662
chr5:139633221-139633720	B037_FSQAAZ0CB87-01	Number of Cells	0.122572	36.2482
chr5:139765358-139765857	B037_FSQAAZ0CB87-01	Number of Cells	0.22977	70.1387
chr5:139765403-139765902	B037_FSQAAZ0CB87-01	Number of Cells	0.232993	77.5064
chr5:139765440-139765939	B037_FSQAAZ0CB87-01	Number of Cells	0.239011	83.3931
chr5:139968721-139969220	B037_FSQAAZ0CB87-01	Number of Cells	0.144613	56.5002
chr5:140357532-140358031	B037_FSQAAZ0CB87-01	Number of Cells	0.136248	50.75
chr5:140357569-140358068	B037_FSQAAZ0CB87-01	Number of Cells	0.14818	50.4646
chr5:140357615-140358114	B037_FSQAAZ0CB87-01	Number of Cells	0.16027	50.1793
chr5:141524601-141525100	B037_FSQAAZ0CB87-01	Number of Cells	0.668829	29.883
chr5:141524668-141525167	B037_FSQAAZ0CB87-01	Number of Cells	0.640916	30.4193
chr5:141524733-141525232	B037_FSQAAZ0CB87-01	Number of Cells	0.655814	30.134
chr5:141618974-141619473	B037_FSQAAZ0CB87-01	Number of Cells	0.0670072	202.335
chr5:141619018-141619517	B037_FSQAAZ0CB87-01	Number of Cells	0.121916	190.036
chr5:141619066-141619565	B037_FSQAAZ0CB87-01	Number of Cells	0.151107	171.708
chr5:141691984-141692483	B037_FSQAAZ0CB87-01	Number of Cells	0.199636	72.12
chr5:141879108-141879607	B037_FSQAAZ0CB87-01	Number of Cells	0.325846	58.4835
chr5:142655619-142656118	B037_FSQAAZ0CB87-01	Number of Cells	0.0409049	18.0625
chr5:149381814-149382313	B037_FSQAAZ0CB87-01	Number of Cells	0.0531738	25.1626
chr5:149442455-149442954	B037_FSQAAZ0CB87-01	Number of Cells	0.279616	22.4669
chr5:150129825-150130324	B037_FSQAAZ0CB87-01	Number of Cells	1.01566	38.5515
chr5:150129876-150130375	B037_FSQAAZ0CB87-01	Number of Cells	1.01618	38.7178
chr5:150129916-150130415	B037_FSQAAZ0CB87-01	Number of Cells	1.01618	38.7178
chr5:150161499-150161998	B037_FSQAAZ0CB87-01	Number of Cells	0.49204	33.5415
chr5:150161546-150162045	B037_FSQAAZ0CB87-01	Number of Cells	0.490124	33.7078
chr5:150161588-150162087	B037_FSQAAZ0CB87-01	Number of Cells	0.490124	33.7078
chr5:151500669-151501168	B037_FSQAAZ0CB87-01	Number of Cells	0.23722	36.8023
chr5:154467604-154468103	B037_FSQAAZ0CB87-01	Number of Cells	0.0832806	23.32
chr5:157328351-157328850	B037_FSQAAZ0CB87-01	Number of Cells	0.232299	36.3743
chr5:157743431-157743930	B037_FSQAAZ0CB87-01	Number of Cells	0.0552601	126.62
chr5:158695427-158695926	B037_FSQAAZ0CB87-01	Number of Cells	0.726461	14.9504
chr5:158695462-158695961	B037_FSQAAZ0CB87-01	Number of Cells	0.726461	14.9504
chr5:158695493-158695992	B037_FSQAAZ0CB87-01	Number of Cells	0.741171	15.3441
chr5:168486131-168486630	B037_FSQAAZ0CB87-01	Number of Cells	0.29492	69.6996
chr5:170434920-170435419	B037_FSQAAZ0CB87-01	Number of Cells	0.391495	23.3138
chr5:170632954-170633453	B037_FSQAAZ0CB87-01	Number of Cells	0.239363	16.8798
chr5:172293401-172293900	B037_FSQAAZ0CB87-01	Number of Cells	0.372214	26.0797
chr5:172932271-172932770	B037_FSQAAZ0CB87-01	Number of Cells	0.0798684	46.6077
chr5:172932323-172932822	B037_FSQAAZ0CB87-01	Number of Cells	0.0798684	46.6077
chr5:172932379-172932878	B037_FSQAAZ0CB87-01	Number of Cells	0.0798684	46.6077
chr5:174935768-174936267	B037_FSQAAZ0CB87-01	Number of Cells	1.04578	2.15157
chr5:174935815-174936314	B037_FSQAAZ0CB87-01	Number of Cells	1.04578	2.15157
chr5:174935872-174936371	B037_FSQAAZ0CB87-01	Number of Cells	1.04578	2.15157
chr5:175533986-175534485	B037_FSQAAZ0CB87-01	Number of Cells	0.108989	86.3102
chr5:175729723-175730222	B037_FSQAAZ0CB87-01	Number of Cells	0.133351	32.3336
chr5:176448008-176448507	B037_FSQAAZ0CB87-01	Number of Cells	0.0488861	235.247
chr5:176660742-176661241	B037_FSQAAZ0CB87-01	Number of Cells	0.0630689	40.2889
chr5:177113814-177114313	B037_FSQAAZ0CB87-01	Number of Cells	0.033076	45.3645
chr5:177390434-177390933	B037_FSQAAZ0CB87-01	Number of Cells	0.219567	67.0288
chr5:177456286-177456785	B037_FSQAAZ0CB87-01	Number of Cells	0.0295276	90.1215
chr5:177500904-177501403	B037_FSQAAZ0CB87-01	Number of Cells	0.284355	41.7808
chr5:178164074-178164573	B037_FSQAAZ0CB87-01	Number of Cells	0.320571	66.4915
chr5:178164118-178164617	B037_FSQAAZ0CB87-01	Number of Cells	0.313916	66.0978
chr5:178164159-178164658	B037_FSQAAZ0CB87-01	Number of Cells	0.317366	65.9316
chr5:180293345-180293844	B037_FSQAAZ0CB87-01	Number of Cells	0.210232	78.81
chr5:180293405-180293904	B037_FSQAAZ0CB87-01	Number of Cells	0.215448	78.4776
chr5:180293466-180293965	B037_FSQAAZ0CB87-01	Number of Cells	0.207513	77.7985
chr6:1396873-1397372	B037_FSQAAZ0CB87-01	Number of Cells	0.490684	14.1422
chr6:1396916-1397415	B037_FSQAAZ0CB87-01	Number of Cells	0.475371	14.2849
chr6:1396968-1397467	B037_FSQAAZ0CB87-01	Number of Cells	0.475371	14.2849
chr6:2634349-2634848	B037_FSQAAZ0CB87-01	Number of Cells	0.074434	47.2921
chr6:2634375-2634874	B037_FSQAAZ0CB87-01	Number of Cells	0.074434	47.2921
chr6:2634415-2634914	B037_FSQAAZ0CB87-01	Number of Cells	0.0775815	46.9832
chr6:2932107-2932606	B037_FSQAAZ0CB87-01	Number of Cells	0.396176	40.0812
chr6:2998183-2998682	B037_FSQAAZ0CB87-01	Number of Cells	0.762617	11.708
chr6:3126290-3126789	B037_FSQAAZ0CB87-01	Number of Cells	0.412606	59.865
chr6:3742269-3742768	B037_FSQAAZ0CB87-01	Number of Cells	0.413245	36.9212
chr6:3742314-3742813	B037_FSQAAZ0CB87-01	Number of Cells	0.413245	36.9212
chr6:3742355-3742854	B037_FSQAAZ0CB87-01	Number of Cells	0.414084	37.0639
chr6:3990768-3991267	B037_FSQAAZ0CB87-01	Number of Cells	0.159351	22.4468
chr6:8983074-8983573	B037_FSQAAZ0CB87-01	Number of Cells	0.1289	11.6649
chr6:10801131-10801630	B037_FSQAAZ0CB87-01	Number of Cells	0.403904	18.7647
chr6:10801182-10801681	B037_FSQAAZ0CB87-01	Number of Cells	0.404994	18.5984
chr6:10801226-10801725	B037_FSQAAZ0CB87-01	Number of Cells	0.404994	18.5984
chr6:14144557-14145056	B037_FSQAAZ0CB87-01	Number of Cells	0.322809	28.6557
chr6:15691136-15691635	B037_FSQAAZ0CB87-01	Number of Cells	0.131076	55.4921
chr6:15691196-15691695	B037_FSQAAZ0CB87-01	Number of Cells	0.131211	55.0984
chr6:15691268-15691767	B037_FSQAAZ0CB87-01	Number of Cells	0.134994	54.9321
chr6:20126673-20127172	B037_FSQAAZ0CB87-01	Number of Cells	0.486909	7.7938
chr6:25992447-25992946	B037_FSQAAZ0CB87-01	Number of Cells	0.301532	138.829
chr6:29752925-29753424	B037_FSQAAZ0CB87-01	Number of Cells	0.200004	82.4444
chr6:29752991-29753490	B037_FSQAAZ0CB87-01	Number of Cells	0.208987	81.6369
chr6:29753056-29753555	B037_FSQAAZ0CB87-01	Number of Cells	0.196821	80.8179
chr6:30130898-30131397	B037_FSQAAZ0CB87-01	Number of Cells	0.407227	40.6201
chr6:30130952-30131451	B037_FSQAAZ0CB87-01	Number of Cells	0.383149	41.2729
chr6:30131008-30131507	B037_FSQAAZ0CB87-01	Number of Cells	0.381071	41.1302
chr6:30453525-30454024	B037_FSQAAZ0CB87-01	Number of Cells	0.194529	43.2477
chr6:30453607-30454106	B037_FSQAAZ0CB87-01	Number of Cells	0.194529	43.2477
chr6:31546546-31547045	B037_FSQAAZ0CB87-01	Number of Cells	0.0290294	59.0856
chr6:32118737-32119236	B037_FSQAAZ0CB87-01	Number of Cells	0.359757	28.2134
chr6:33161377-33161876	B037_FSQAAZ0CB87-01	Number of Cells	0.209487	71.3486
chr6:33248206-33248705	B037_FSQAAZ0CB87-01	Number of Cells	0.17863	79.0706
chr6:35241023-35241522	B037_FSQAAZ0CB87-01	Number of Cells	0.244172	21.5192
chr6:35342083-35342582	B037_FSQAAZ0CB87-01	Number of Cells	0.19828	180.047
chr6:35342126-35342625	B037_FSQAAZ0CB87-01	Number of Cells	0.204034	181.198
chr6:35342178-35342677	B037_FSQAAZ0CB87-01	Number of Cells	0.212812	181.813
chr6:35522753-35523252	B037_FSQAAZ0CB87-01	Number of Cells	0.406601	40.1825
chr6:36302413-36302912	B037_FSQAAZ0CB87-01	Number of Cells	0.212597	43.5606
chr6:36340856-36341355	B037_FSQAAZ0CB87-01	Number of Cells	0.139396	36.2708
chr6:36340892-36341391	B037_FSQAAZ0CB87-01	Number of Cells	0.139396	36.2708
chr6:36340928-36341427	B037_FSQAAZ0CB87-01	Number of Cells	0.15568	35.8771
chr6:36680359-36680858	B037_FSQAAZ0CB87-01	Number of Cells	0.473342	154.819
chr6:36759045-36759544	B037_FSQAAZ0CB87-01	Number of Cells	0.391186	55.5528
chr6:36759089-36759588	B037_FSQAAZ0CB87-01	Number of Cells	0.391186	55.5528
chr6:36759127-36759626	B037_FSQAAZ0CB87-01	Number of Cells	0.389525	55.3866
chr6:37325621-37326120	B037_FSQAAZ0CB87-01	Number of Cells	0.443994	23.8059
chr6:37325666-37326165	B037_FSQAAZ0CB87-01	Number of Cells	0.443994	23.8059
chr6:37325707-37326206	B037_FSQAAZ0CB87-01	Number of Cells	0.443994	23.8059
chr6:37484115-37484614	B037_FSQAAZ0CB87-01	Number of Cells	0.615494	33.1458
chr6:37691928-37692427	B037_FSQAAZ0CB87-01	Number of Cells	0.377004	31.2793
chr6:41318782-41319281	B037_FSQAAZ0CB87-01	Number of Cells	0.212213	77.0479
chr6:41368805-41369304	B037_FSQAAZ0CB87-01	Number of Cells	0.493157	35.4846
chr6:41368882-41369381	B037_FSQAAZ0CB87-01	Number of Cells	0.52984	34.9746
chr6:43506635-43507134	B037_FSQAAZ0CB87-01	Number of Cells	0.0982987	45.8665
chr6:43667164-43667663	B037_FSQAAZ0CB87-01	Number of Cells	0.403799	32.4304
chr6:43769348-43769847	B037_FSQAAZ0CB87-01	Number of Cells	0.328273	61.5148
chr6:43769394-43769893	B037_FSQAAZ0CB87-01	Number of Cells	0.345343	63.4673
chr6:43769442-43769941	B037_FSQAAZ0CB87-01	Number of Cells	0.34179	65.4547
chr6:44151764-44152263	B037_FSQAAZ0CB87-01	Number of Cells	0.184357	53.3672
chr6:44151808-44152307	B037_FSQAAZ0CB87-01	Number of Cells	0.184357	53.3672
chr6:44151842-44152341	B037_FSQAAZ0CB87-01	Number of Cells	0.190778	53.0818
chr6:44172633-44173132	B037_FSQAAZ0CB87-01	Number of Cells	0.480925	43.1235
chr6:44313150-44313649	B037_FSQAAZ0CB87-01	Number of Cells	0.146576	78.6165
chr6:45930373-45930872	B037_FSQAAZ0CB87-01	Number of Cells	0.527789	11.7138
chr6:47309808-47310307	B037_FSQAAZ0CB87-01	Number of Cells	0.733625	97.0303
chr6:52263661-52264160	B037_FSQAAZ0CB87-01	Number of Cells	0.499614	20.5756
chr6:53171734-53172233	B037_FSQAAZ0CB87-01	Number of Cells	0.155952	81.768
chr6:53171807-53172306	B037_FSQAAZ0CB87-01	Number of Cells	0.158209	81.9342
chr6:53171887-53172386	B037_FSQAAZ0CB87-01	Number of Cells	0.153806	82.3279
chr6:69796792-69797291	B037_FSQAAZ0CB87-01	Number of Cells	0.112905	236.985
chr6:70884306-70884805	B037_FSQAAZ0CB87-01	Number of Cells	0.210881	16.0704
chr6:72412040-72412539	B037_FSQAAZ0CB87-01	Number of Cells	0.17996	36.2027
chr6:72412125-72412624	B037_FSQAAZ0CB87-01	Number of Cells	0.20018	35.6428
chr6:72412209-72412708	B037_FSQAAZ0CB87-01	Number of Cells	0.20018	35.6428
chr6:73129795-73130294	B037_FSQAAZ0CB87-01	Number of Cells	0.133798	26.7413
chr6:73129843-73130342	B037_FSQAAZ0CB87-01	Number of Cells	0.123704	26.9076
chr6:73129890-73130389	B037_FSQAAZ0CB87-01	Number of Cells	0.0917313	25.433
chr6:85483020-85483519	B037_FSQAAZ0CB87-01	Number of Cells	0.479796	18.0047
chr6:131628073-131628572	B037_FSQAAZ0CB87-01	Number of Cells	0.190388	105.17
chr6:131628137-131628636	B037_FSQAAZ0CB87-01	Number of Cells	0.189101	103.147
chr6:146857380-146857879	B037_FSQAAZ0CB87-01	Number of Cells	0.519996	54.1632
chr6:154675439-154675938	B037_FSQAAZ0CB87-01	Number of Cells	0.194637	75.8504
chr6:154675518-154676017	B037_FSQAAZ0CB87-01	Number of Cells	0.194637	75.8504
chr6:154675592-154676091	B037_FSQAAZ0CB87-01	Number of Cells	0.194637	75.8504
chr7:992990-993489	B037_FSQAAZ0CB87-01	Number of Cells	0.159613	128.2
chr7:993072-993571	B037_FSQAAZ0CB87-01	Number of Cells	0.15516	126.562
chr7:993139-993638	B037_FSQAAZ0CB87-01	Number of Cells	0.153431	127.014
chr7:5085332-5085831	B037_FSQAAZ0CB87-01	Number of Cells	0.350441	23.6244
chr7:5085370-5085869	B037_FSQAAZ0CB87-01	Number of Cells	0.347373	23.4817
chr7:5085418-5085917	B037_FSQAAZ0CB87-01	Number of Cells	0.344623	23.339
chr7:6516253-6516752	B037_FSQAAZ0CB87-01	Number of Cells	0.104209	28.7779
chr7:6930690-6931189	B037_FSQAAZ0CB87-01	Number of Cells	0.941453	1.6671
chr7:18666070-18666569	B037_FSQAAZ0CB87-01	Number of Cells	1.18022	25.5363
chr7:27160891-27161390	B037_FSQAAZ0CB87-01	Number of Cells	0.120913	53.4915
chr7:30740344-30740843	B037_FSQAAZ0CB87-01	Number of Cells	0.727549	19.4414
chr7:30740389-30740888	B037_FSQAAZ0CB87-01	Number of Cells	0.727549	19.4414
chr7:30740429-30740928	B037_FSQAAZ0CB87-01	Number of Cells	0.726669	19.5841
chr7:30938685-30939184	B037_FSQAAZ0CB87-01	Number of Cells	0.449002	6.0137
chr7:35985105-35985604	B037_FSQAAZ0CB87-01	Number of Cells	0.297071	40.5271
chr7:38215643-38216142	B037_FSQAAZ0CB87-01	Number of Cells	0.309362	44.046
chr7:38398658-38399157	B037_FSQAAZ0CB87-01	Number of Cells	0.144474	15.6922
chr7:41942969-41943468	B037_FSQAAZ0CB87-01	Number of Cells	0.737651	31.9443
chr7:43582521-43583020	B037_FSQAAZ0CB87-01	Number of Cells	0.119278	189.704
chr7:43582575-43583074	B037_FSQAAZ0CB87-01	Number of Cells	0.115833	218.49
chr7:43582641-43583140	B037_FSQAAZ0CB87-01	Number of Cells	0.117624	244.653
chr7:43838747-43839246	B037_FSQAAZ0CB87-01	Number of Cells	0.138855	72.9875
chr7:43838811-43839310	B037_FSQAAZ0CB87-01	Number of Cells	0.138855	72.9875
chr7:43838878-43839377	B037_FSQAAZ0CB87-01	Number of Cells	0.127921	72.2505
chr7:44565432-44565931	B037_FSQAAZ0CB87-01	Number of Cells	0.20915	29.9889
chr7:48110059-48110558	B037_FSQAAZ0CB87-01	Number of Cells	0.520872	52.2037
chr7:48110106-48110605	B037_FSQAAZ0CB87-01	Number of Cells	0.549486	51.5274
chr7:48110152-48110651	B037_FSQAAZ0CB87-01	Number of Cells	0.549486	51.5274
chr7:73606929-73607428	B037_FSQAAZ0CB87-01	Number of Cells	0.186788	17.5519
chr7:73855426-73855925	B037_FSQAAZ0CB87-01	Number of Cells	0.243544	35.3998
chr7:73855470-73855969	B037_FSQAAZ0CB87-01	Number of Cells	0.22613	37.6618
chr7:73855512-73856011	B037_FSQAAZ0CB87-01	Number of Cells	0.219257	37.8045
chr7:74206509-74207008	B037_FSQAAZ0CB87-01	Number of Cells	0.404775	63.828
chr7:74417279-74417778	B037_FSQAAZ0CB87-01	Number of Cells	0.450902	22.4629
chr7:74417327-74417826	B037_FSQAAZ0CB87-01	Number of Cells	0.428522	22.1304
chr7:74417369-74417868	B037_FSQAAZ0CB87-01	Number of Cells	0.428522	22.1304
chr7:74566650-74567149	B037_FSQAAZ0CB87-01	Number of Cells	0.505622	16.8254
chr7:74566687-74567186	B037_FSQAAZ0CB87-01	Number of Cells	0.437327	17.4781
chr7:74566720-74567219	B037_FSQAAZ0CB87-01	Number of Cells	0.437327	17.4781
chr7:75866384-75866883	B037_FSQAAZ0CB87-01	Number of Cells	0.598461	30.104
chr7:76177982-76178481	B037_FSQAAZ0CB87-01	Number of Cells	0.108262	57.2546
chr7:76178031-76178530	B037_FSQAAZ0CB87-01	Number of Cells	0.138495	61.0852
chr7:76178093-76178592	B037_FSQAAZ0CB87-01	Number of Cells	0.148693	60.6335
chr7:76314111-76314610	B037_FSQAAZ0CB87-01	Number of Cells	0.0989512	113.936
chr7:76314182-76314681	B037_FSQAAZ0CB87-01	Number of Cells	0.100067	114.221
chr7:76314265-76314764	B037_FSQAAZ0CB87-01	Number of Cells	0.0994805	114.078
chr7:82572158-82572657	B037_FSQAAZ0CB87-01	Number of Cells	0.755551	8.35143
chr7:87312208-87312707	B037_FSQAAZ0CB87-01	Number of Cells	0.472224	23.5747
chr7:98106506-98107005	B037_FSQAAZ0CB87-01	Number of Cells	0.135394	164.545
chr7:99990796-99991295	B037_FSQAAZ0CB87-01	Number of Cells	0.204378	24.3338
chr7:100217042-100217541	B037_FSQAAZ0CB87-01	Number of Cells	0.822296	6.69878
chr7:100345210-100345709	B037_FSQAAZ0CB87-01	Number of Cells	0.271613	14.8667
chr7:100851960-100852459	B037_FSQAAZ0CB87-01	Number of Cells	0.482169	71.5066
chr7:101059271-101059770	B037_FSQAAZ0CB87-01	Number of Cells	0.304949	35.4641
chr7:101192424-101192923	B037_FSQAAZ0CB87-01	Number of Cells	0.367267	47.1489
chr7:101290317-101290816	B037_FSQAAZ0CB87-01	Number of Cells	0.315026	6.76437
chr7:101290352-101290851	B037_FSQAAZ0CB87-01	Number of Cells	0.315026	6.76437
chr7:101290394-101290893	B037_FSQAAZ0CB87-01	Number of Cells	0.315026	6.76437
chr7:101542742-101543241	B037_FSQAAZ0CB87-01	Number of Cells	0.38455	14.1228
chr7:106042726-106043225	B037_FSQAAZ0CB87-01	Number of Cells	0.541783	37.1701
chr7:106176564-106177063	B037_FSQAAZ0CB87-01	Number of Cells	0.52512	35.9387
chr7:106176606-106177105	B037_FSQAAZ0CB87-01	Number of Cells	0.518303	36.0814
chr7:106176646-106177145	B037_FSQAAZ0CB87-01	Number of Cells	0.541263	35.5685
chr7:120987530-120988029	B037_FSQAAZ0CB87-01	Number of Cells	0.283388	58.6839
chr7:128209649-128210148	B037_FSQAAZ0CB87-01	Number of Cells	0.218872	49.6702
chr7:128209696-128210195	B037_FSQAAZ0CB87-01	Number of Cells	0.223694	49.8365
chr7:128209742-128210241	B037_FSQAAZ0CB87-01	Number of Cells	0.228543	50.0027
chr7:128398491-128398990	B037_FSQAAZ0CB87-01	Number of Cells	0.142352	8.6688
chr7:129091389-129091888	B037_FSQAAZ0CB87-01	Number of Cells	0.0477506	44.3845
chr7:129091432-129091931	B037_FSQAAZ0CB87-01	Number of Cells	0.0465409	44.2183
chr7:129091479-129091978	B037_FSQAAZ0CB87-01	Number of Cells	0.0465409	44.2183
chr7:131654574-131655073	B037_FSQAAZ0CB87-01	Number of Cells	0.432127	16.6468
chr7:131654625-131655124	B037_FSQAAZ0CB87-01	Number of Cells	0.431188	16.9322
chr7:131654671-131655170	B037_FSQAAZ0CB87-01	Number of Cells	0.456662	17.3259
chr7:134141211-134141710	B037_FSQAAZ0CB87-01	Number of Cells	0.763983	17.2951
chr7:137899005-137899504	B037_FSQAAZ0CB87-01	Number of Cells	0.088323	32.7733
chr7:137899046-137899545	B037_FSQAAZ0CB87-01	Number of Cells	0.0913166	33.6187
chr7:137899087-137899586	B037_FSQAAZ0CB87-01	Number of Cells	0.0888638	34.7822
chr7:141737925-141738424	B037_FSQAAZ0CB87-01	Number of Cells	0.283787	105.884
chr7:141737956-141738455	B037_FSQAAZ0CB87-01	Number of Cells	0.295336	106.304
chr7:141738008-141738507	B037_FSQAAZ0CB87-01	Number of Cells	0.330691	107.24
chr7:143380074-143380573	B037_FSQAAZ0CB87-01	Number of Cells	0.344765	72.3096
chr7:151123805-151124304	B037_FSQAAZ0CB87-01	Number of Cells	0.361009	38.8784
chr7:151123869-151124368	B037_FSQAAZ0CB87-01	Number of Cells	0.358622	38.7357
chr7:151123932-151124431	B037_FSQAAZ0CB87-01	Number of Cells	0.356333	38.593
chr7:151172415-151172914	B037_FSQAAZ0CB87-01	Number of Cells	0.155713	64.5481
chr7:151172485-151172984	B037_FSQAAZ0CB87-01	Number of Cells	0.156957	64.7143
chr7:151172559-151173058	B037_FSQAAZ0CB87-01	Number of Cells	0.158343	64.8805
chr7:155598672-155599171	B037_FSQAAZ0CB87-01	Number of Cells	0.347381	30.1044
chr7:157273487-157273986	B037_FSQAAZ0CB87-01	Number of Cells	0.115216	33.879
chr8:10417672-10418171	B037_FSQAAZ0CB87-01	Number of Cells	0.282465	10.5013
chr8:10590061-10590560	B037_FSQAAZ0CB87-01	Number of Cells	0.504323	19.9308
chr8:11943582-11944081	B037_FSQAAZ0CB87-01	Number of Cells	0.366583	24.2083
chr8:12182516-12183015	B037_FSQAAZ0CB87-01	Number of Cells	0.633951	6.05554
chr8:12182625-12183124	B037_FSQAAZ0CB87-01	Number of Cells	0.633951	6.05554
chr8:21784220-21784719	B037_FSQAAZ0CB87-01	Number of Cells	0.942867	13.1243
chr8:21784267-21784766	B037_FSQAAZ0CB87-01	Number of Cells	0.942867	13.1243
chr8:21784317-21784816	B037_FSQAAZ0CB87-01	Number of Cells	0.930869	12.9581
chr8:22574214-22574713	B037_FSQAAZ0CB87-01	Number of Cells	0.0654026	82.3932
chr8:22574298-22574797	B037_FSQAAZ0CB87-01	Number of Cells	0.0577653	82.6207
chr8:22574382-22574881	B037_FSQAAZ0CB87-01	Number of Cells	0.0452768	81.9679
chr8:23287762-23288261	B037_FSQAAZ0CB87-01	Number of Cells	0.327881	74.7472
chr8:23287788-23288287	B037_FSQAAZ0CB87-01	Number of Cells	0.311399	76.8866
chr8:23287831-23288330	B037_FSQAAZ0CB87-01	Number of Cells	0.307656	77.0528
chr8:27426115-27426614	B037_FSQAAZ0CB87-01	Number of Cells	0.306107	37.8498
chr8:48172062-48172561	B037_FSQAAZ0CB87-01	Number of Cells	0.844236	2.55612
chr8:52008402-52008901	B037_FSQAAZ0CB87-01	Number of Cells	0.589073	62.068
chr8:56010529-56011028	B037_FSQAAZ0CB87-01	Number of Cells	0.189364	24.4187
chr8:66438827-66439326	B037_FSQAAZ0CB87-01	Number of Cells	0.262644	41.5106
chr8:73174206-73174705	B037_FSQAAZ0CB87-01	Number of Cells	0.198445	11.0109
chr8:73174256-73174755	B037_FSQAAZ0CB87-01	Number of Cells	0.204982	11.1536
chr8:73174308-73174807	B037_FSQAAZ0CB87-01	Number of Cells	0.198445	11.0109
chr8:79765146-79765645	B037_FSQAAZ0CB87-01	Number of Cells	0.296126	71.5643
chr8:79765184-79765683	B037_FSQAAZ0CB87-01	Number of Cells	0.299014	71.5878
chr8:81780432-81780931	B037_FSQAAZ0CB87-01	Number of Cells	0.740179	22.62
chr8:84626036-84626535	B037_FSQAAZ0CB87-01	Number of Cells	0.511446	6.20215
chr8:94079688-94080187	B037_FSQAAZ0CB87-01	Number of Cells	1.05861	17.2386
chr8:102814567-102815066	B037_FSQAAZ0CB87-01	Number of Cells	0.266239	40.6981
chr8:104417958-104418457	B037_FSQAAZ0CB87-01	Number of Cells	1.1777	37.75
chr8:104759571-104760070	B037_FSQAAZ0CB87-01	Number of Cells	0.124454	10.2483
chr8:104759621-104760120	B037_FSQAAZ0CB87-01	Number of Cells	0.0979362	10.0821
chr8:104759676-104760175	B037_FSQAAZ0CB87-01	Number of Cells	0.119796	9.93938
chr8:117330058-117330557	B037_FSQAAZ0CB87-01	Number of Cells	0.392417	12.3832
chr8:118743553-118744052	B037_FSQAAZ0CB87-01	Number of Cells	0.317412	10.9023
chr8:124440312-124440811	B037_FSQAAZ0CB87-01	Number of Cells	0.597885	14.9248
chr8:125431935-125432434	B037_FSQAAZ0CB87-01	Number of Cells	0.45024	48.8711
chr8:126876523-126877022	B037_FSQAAZ0CB87-01	Number of Cells	0.401345	34.7637
chr8:138727273-138727772	B037_FSQAAZ0CB87-01	Number of Cells	0.668853	22.7062
chr8:138727346-138727845	B037_FSQAAZ0CB87-01	Number of Cells	0.668853	22.7062
chr8:138727404-138727903	B037_FSQAAZ0CB87-01	Number of Cells	0.69703	22.3125
chr8:140637300-140637799	B037_FSQAAZ0CB87-01	Number of Cells	0.050088	74.5787
chr8:141386644-141387143	B037_FSQAAZ0CB87-01	Number of Cells	0.488146	73.3431
chr8:141386692-141387191	B037_FSQAAZ0CB87-01	Number of Cells	0.488013	73.2004
chr8:141386737-141387236	B037_FSQAAZ0CB87-01	Number of Cells	0.478824	72.9729
chr8:143532038-143532537	B037_FSQAAZ0CB87-01	Number of Cells	0.434454	38.6079
chr9:88566-89065	B037_FSQAAZ0CB87-01	Number of Cells	NA	0
chr9:998547-999046	B037_FSQAAZ0CB87-01	Number of Cells	1.22341	1.89979
chr9:998646-999145	B037_FSQAAZ0CB87-01	Number of Cells	1.31993	0.93813
chr9:5885995-5886494	B037_FSQAAZ0CB87-01	Number of Cells	0.499876	20.4326
chr9:5886045-5886544	B037_FSQAAZ0CB87-01	Number of Cells	0.499876	20.4326
chr9:5886090-5886589	B037_FSQAAZ0CB87-01	Number of Cells	0.499876	20.4326
chr9:33721966-33722465	B037_FSQAAZ0CB87-01	Number of Cells	0.194275	57.7402
chr9:33722028-33722527	B037_FSQAAZ0CB87-01	Number of Cells	0.175859	57.0874
chr9:33722089-33722588	B037_FSQAAZ0CB87-01	Number of Cells	0.192823	55.9911
chr9:34500546-34501045	B037_FSQAAZ0CB87-01	Number of Cells	0.31735	21.0086
chr9:34500586-34501085	B037_FSQAAZ0CB87-01	Number of Cells	0.322493	21.1513
chr9:34500625-34501124	B037_FSQAAZ0CB87-01	Number of Cells	0.322493	21.1513
chr9:34591624-34592123	B037_FSQAAZ0CB87-01	Number of Cells	0.132231	41.3204
chr9:34702054-34702553	B037_FSQAAZ0CB87-01	Number of Cells	0.129372	35.9979
chr9:35096002-35096501	B037_FSQAAZ0CB87-01	Number of Cells	0.321839	84.2814
chr9:35116719-35117218	B037_FSQAAZ0CB87-01	Number of Cells	0.0660208	70.0064
chr9:35116767-35117266	B037_FSQAAZ0CB87-01	Number of Cells	0.0565301	70.1962
chr9:35116823-35117322	B037_FSQAAZ0CB87-01	Number of Cells	0.0548022	70.0535
chr9:35603782-35604281	B037_FSQAAZ0CB87-01	Number of Cells	0.102241	224.184
chr9:36008641-36009140	B037_FSQAAZ0CB87-01	Number of Cells	0.265969	32.0458
chr9:36008695-36009194	B037_FSQAAZ0CB87-01	Number of Cells	0.272497	31.8796
chr9:36008745-36009244	B037_FSQAAZ0CB87-01	Number of Cells	0.268644	31.7369
chr9:37904160-37904659	B037_FSQAAZ0CB87-01	Number of Cells	0.106083	101.126
chr9:37913479-37913978	B037_FSQAAZ0CB87-01	Number of Cells	0.631253	48.4815
chr9:37913538-37914037	B037_FSQAAZ0CB87-01	Number of Cells	0.618521	48.6007
chr9:37913592-37914091	B037_FSQAAZ0CB87-01	Number of Cells	0.613457	48.7433
chr9:38087893-38088392	B037_FSQAAZ0CB87-01	Number of Cells	0.4756	17.1174
chr9:41088566-41089065	B037_FSQAAZ0CB87-01	Number of Cells	0.798563	0.845312
chr9:68342530-68343029	B037_FSQAAZ0CB87-01	Number of Cells	2	0.166223
chr9:68584308-68584807	B037_FSQAAZ0CB87-01	Number of Cells	0.223145	49.5573
chr9:68584367-68584866	B037_FSQAAZ0CB87-01	Number of Cells	0.22023	49.7
chr9:68584439-68584938	B037_FSQAAZ0CB87-01	Number of Cells	0.223145	49.5573
chr9:69035464-69035963	B037_FSQAAZ0CB87-01	Number of Cells	0.190069	75.4213
chr9:72024929-72025428	B037_FSQAAZ0CB87-01	Number of Cells	0.285786	18.1185
chr9:77433581-77434080	B037_FSQAAZ0CB87-01	Number of Cells	0.603077	13.1959
chr9:77433625-77434124	B037_FSQAAZ0CB87-01	Number of Cells	0.603077	13.1959
chr9:77433667-77434166	B037_FSQAAZ0CB87-01	Number of Cells	0.61303	13.3386
chr9:84261093-84261592	B037_FSQAAZ0CB87-01	Number of Cells	0.632977	22.2631
chr9:92634640-92635139	B037_FSQAAZ0CB87-01	Number of Cells	0.47034	22.9315
chr9:92716421-92716920	B037_FSQAAZ0CB87-01	Number of Cells	0.172101	21.4773
chr9:92765264-92765763	B037_FSQAAZ0CB87-01	Number of Cells	0.171813	83.5393
chr9:97386840-97387339	B037_FSQAAZ0CB87-01	Number of Cells	0.381417	27.7375
chr9:97386883-97387382	B037_FSQAAZ0CB87-01	Number of Cells	0.314927	29.3702
chr9:97386930-97387429	B037_FSQAAZ0CB87-01	Number of Cells	0.294696	28.5513
chr9:97411569-97412068	B037_FSQAAZ0CB87-01	Number of Cells	0.136506	121.328
chr9:97411588-97412087	B037_FSQAAZ0CB87-01	Number of Cells	0.122664	127.525
chr9:97411640-97412139	B037_FSQAAZ0CB87-01	Number of Cells	0.0874433	143.761
chr9:98074272-98074771	B037_FSQAAZ0CB87-01	Number of Cells	0.0756338	17.1466
chr9:98074314-98074813	B037_FSQAAZ0CB87-01	Number of Cells	0.0569041	17.3128
chr9:98074356-98074855	B037_FSQAAZ0CB87-01	Number of Cells	0.0569041	17.3128
chr9:98315458-98315957	B037_FSQAAZ0CB87-01	Number of Cells	0.368063	20.1436
chr9:98315511-98316010	B037_FSQAAZ0CB87-01	Number of Cells	0.343054	20.4761
chr9:98791048-98791547	B037_FSQAAZ0CB87-01	Number of Cells	0.56338	34.3084
chr9:98791097-98791596	B037_FSQAAZ0CB87-01	Number of Cells	0.569392	34.4746
chr9:98974856-98975355	B037_FSQAAZ0CB87-01	Number of Cells	0.305053	36.7367
chr9:100028003-100028502	B037_FSQAAZ0CB87-01	Number of Cells	0.440267	19.1495
chr9:100028049-100028548	B037_FSQAAZ0CB87-01	Number of Cells	0.440267	19.1495
chr9:100028095-100028594	B037_FSQAAZ0CB87-01	Number of Cells	0.440267	19.1495
chr9:109320889-109321388	B037_FSQAAZ0CB87-01	Number of Cells	0.817622	47.4194
chr9:113657899-113658398	B037_FSQAAZ0CB87-01	Number of Cells	0.216083	36.2106
chr9:114107864-114108363	B037_FSQAAZ0CB87-01	Number of Cells	0.584061	8.31716
chr9:114305761-114306260	B037_FSQAAZ0CB87-01	Number of Cells	0.685094	7.60123
chr9:121213101-121213600	B037_FSQAAZ0CB87-01	Number of Cells	0.456564	22.6192
chr9:121213153-121213652	B037_FSQAAZ0CB87-01	Number of Cells	0.456564	22.6192
chr9:121213201-121213700	B037_FSQAAZ0CB87-01	Number of Cells	0.456564	22.6192
chr9:121319943-121320442	B037_FSQAAZ0CB87-01	Number of Cells	0.251658	51.705
chr9:121320011-121320510	B037_FSQAAZ0CB87-01	Number of Cells	0.255565	51.5623
chr9:121320082-121320581	B037_FSQAAZ0CB87-01	Number of Cells	0.270164	51.7521
chr9:122122913-122123412	B037_FSQAAZ0CB87-01	Number of Cells	0.316706	17.902
chr9:122350497-122350996	B037_FSQAAZ0CB87-01	Number of Cells	0.348659	34.406
chr9:124126740-124127239	B037_FSQAAZ0CB87-01	Number of Cells	0.529949	15.2456
chr9:124320253-124320752	B037_FSQAAZ0CB87-01	Number of Cells	0.854277	10.8562
chr9:124711943-124712442	B037_FSQAAZ0CB87-01	Number of Cells	0.264464	33.9094
chr9:125143516-125144015	B037_FSQAAZ0CB87-01	Number of Cells	0.131835	224.888
chr9:126228750-126229249	B037_FSQAAZ0CB87-01	Number of Cells	0.491895	15.5282
chr9:126228802-126229301	B037_FSQAAZ0CB87-01	Number of Cells	0.491895	15.5282
chr9:126228848-126229347	B037_FSQAAZ0CB87-01	Number of Cells	0.491895	15.5282
chr9:126499110-126499609	B037_FSQAAZ0CB87-01	Number of Cells	0.354454	27.0499
chr9:126557979-126558478	B037_FSQAAZ0CB87-01	Number of Cells	0.490125	22.3885
chr9:128117470-128117969	B037_FSQAAZ0CB87-01	Number of Cells	0.193442	74.8352
chr9:128117546-128118045	B037_FSQAAZ0CB87-01	Number of Cells	0.192989	74.9544
chr9:128117625-128118124	B037_FSQAAZ0CB87-01	Number of Cells	0.187913	75.657
chr9:128438501-128439000	B037_FSQAAZ0CB87-01	Number of Cells	0.315951	43.7624
chr9:128438557-128439056	B037_FSQAAZ0CB87-01	Number of Cells	0.303469	44.3722
chr9:128438601-128439100	B037_FSQAAZ0CB87-01	Number of Cells	0.303117	43.9206
chr9:129006705-129007204	B037_FSQAAZ0CB87-01	Number of Cells	0.583885	13.387
chr9:129131546-129132045	B037_FSQAAZ0CB87-01	Number of Cells	0.247662	56.1229
chr9:129131599-129132098	B037_FSQAAZ0CB87-01	Number of Cells	0.243393	57.0846
chr9:129131651-129132150	B037_FSQAAZ0CB87-01	Number of Cells	0.23475	57.1081
chr9:129726496-129726995	B037_FSQAAZ0CB87-01	Number of Cells	0.427572	42.266
chr9:129726545-129727044	B037_FSQAAZ0CB87-01	Number of Cells	0.426819	42.4322
chr9:129726592-129727091	B037_FSQAAZ0CB87-01	Number of Cells	0.427572	42.266
chr9:130236042-130236541	B037_FSQAAZ0CB87-01	Number of Cells	0.203494	24.5739
chr9:130236087-130236586	B037_FSQAAZ0CB87-01	Number of Cells	0.207678	24.4077
chr9:130236132-130236631	B037_FSQAAZ0CB87-01	Number of Cells	0.210368	24.0988
chr9:130243067-130243566	B037_FSQAAZ0CB87-01	Number of Cells	0.373251	27.388
chr9:130243108-130243607	B037_FSQAAZ0CB87-01	Number of Cells	0.376068	27.5307
chr9:130243145-130243644	B037_FSQAAZ0CB87-01	Number of Cells	0.370639	27.2453
chr9:131046618-131047117	B037_FSQAAZ0CB87-01	Number of Cells	0.189105	33.1817
chr9:131046663-131047162	B037_FSQAAZ0CB87-01	Number of Cells	0.189105	33.1817
chr9:131046702-131047201	B037_FSQAAZ0CB87-01	Number of Cells	0.200025	32.4556
chr9:131057775-131058274	B037_FSQAAZ0CB87-01	Number of Cells	0.324507	17.2243
chr9:131178224-131178723	B037_FSQAAZ0CB87-01	Number of Cells	0.372795	43.8921
chr9:131336173-131336672	B037_FSQAAZ0CB87-01	Number of Cells	0.232788	23.7921
chr9:132236308-132236807	B037_FSQAAZ0CB87-01	Number of Cells	0.15572	38.1524
chr9:133022293-133022792	B037_FSQAAZ0CB87-01	Number of Cells	0.0606312	75.6776
chr9:133103105-133103604	B037_FSQAAZ0CB87-01	Number of Cells	0.575148	39.5047
chr9:133486259-133486758	B037_FSQAAZ0CB87-01	Number of Cells	0.254818	47.108
chr9:133742903-133743402	B037_FSQAAZ0CB87-01	Number of Cells	0.383096	25.2675
chr9:134170613-134171112	B037_FSQAAZ0CB87-01	Number of Cells	0.118045	52.2816
chr9:134170715-134171214	B037_FSQAAZ0CB87-01	Number of Cells	0.114787	52.4478
chr9:134443204-134443703	B037_FSQAAZ0CB87-01	Number of Cells	0.300742	78.8647
chr9:134443257-134443756	B037_FSQAAZ0CB87-01	Number of Cells	0.301144	78.7221
chr9:134443313-134443812	B037_FSQAAZ0CB87-01	Number of Cells	0.306262	77.6521
chr9:135412515-135413014	B037_FSQAAZ0CB87-01	Number of Cells	0.0396501	17.479
chr9:135967474-135967973	B037_FSQAAZ0CB87-01	Number of Cells	0.0431143	72.3902
chr9:136122773-136123272	B037_FSQAAZ0CB87-01	Number of Cells	0.272755	61.7207
chr9:136122825-136123324	B037_FSQAAZ0CB87-01	Number of Cells	0.257273	61.3648
chr9:136122880-136123379	B037_FSQAAZ0CB87-01	Number of Cells	0.229587	59.2046
chr9:137029284-137029783	B037_FSQAAZ0CB87-01	Number of Cells	0.614358	49.463
chr9:137035163-137035662	B037_FSQAAZ0CB87-01	Number of Cells	0.316114	50.5926
chr9:137046416-137046915	B037_FSQAAZ0CB87-01	Number of Cells	0.100576	51.2489
chr9:137236332-137236831	B037_FSQAAZ0CB87-01	Number of Cells	0.0784711	110.461
chr9:137236385-137236884	B037_FSQAAZ0CB87-01	Number of Cells	0.0831533	111.557
chr9:137236456-137236955	B037_FSQAAZ0CB87-01	Number of Cells	0.0919491	109.422
chr9:137525632-137526131	B037_FSQAAZ0CB87-01	Number of Cells	1.20769	1.09298
chr1:267717-268216	B037_FSQCAZ0C6HQ-01	Number of Cells	0.630421	11.5547
chr1:267814-268313	B037_FSQCAZ0C6HQ-01	Number of Cells	0.630421	11.5547
chr1:2547946-2548445	B037_FSQCAZ0C6HQ-01	Number of Cells	0.195929	53.8715
chr1:6475398-6475897	B037_FSQCAZ0C6HQ-01	Number of Cells	0.824239	34.3822
chr1:6475427-6475926	B037_FSQCAZ0C6HQ-01	Number of Cells	0.825214	34.4607
chr1:6475461-6475960	B037_FSQCAZ0C6HQ-01	Number of Cells	0.822321	34.2251
chr1:7667427-7667926	B037_FSQCAZ0C6HQ-01	Number of Cells	0.27259	46.8095
chr1:7667479-7667978	B037_FSQCAZ0C6HQ-01	Number of Cells	0.269013	47.0164
chr1:7667531-7668030	B037_FSQCAZ0C6HQ-01	Number of Cells	0.267662	47.095
chr1:9181218-9181717	B037_FSQCAZ0C6HQ-01	Number of Cells	0.232033	20.3583
chr1:9626903-9627402	B037_FSQCAZ0C6HQ-01	Number of Cells	0.122689	146.268
chr1:9867374-9867873	B037_FSQCAZ0C6HQ-01	Number of Cells	0.479315	47.4266
chr1:9867410-9867909	B037_FSQCAZ0C6HQ-01	Number of Cells	0.483067	47.7231
chr1:9867459-9867958	B037_FSQCAZ0C6HQ-01	Number of Cells	0.48171	48.0085
chr1:10494581-10495080	B037_FSQCAZ0C6HQ-01	Number of Cells	0.319023	36.276
chr1:11037491-11037990	B037_FSQCAZ0C6HQ-01	Number of Cells	0.689046	40.7275
chr1:11037537-11038036	B037_FSQCAZ0C6HQ-01	Number of Cells	0.69276	40.9454
chr1:11037579-11038078	B037_FSQCAZ0C6HQ-01	Number of Cells	0.693128	41.024
chr1:11719671-11720170	B037_FSQCAZ0C6HQ-01	Number of Cells	0.272717	65.1982
chr1:11719699-11720198	B037_FSQCAZ0C6HQ-01	Number of Cells	0.269557	62.7499
chr1:11719740-11720239	B037_FSQCAZ0C6HQ-01	Number of Cells	0.24621	55.5932
chr1:11838545-11839044	B037_FSQCAZ0C6HQ-01	Number of Cells	0.368417	62.8352
chr1:11838591-11839090	B037_FSQCAZ0C6HQ-01	Number of Cells	0.368417	62.8352
chr1:11838645-11839144	B037_FSQCAZ0C6HQ-01	Number of Cells	0.379025	62.3428
chr1:11893877-11894376	B037_FSQCAZ0C6HQ-01	Number of Cells	0.200818	26.6914
chr1:12658914-12659413	B037_FSQCAZ0C6HQ-01	Number of Cells	0.302486	23.7074
chr1:13960319-13960818	B037_FSQCAZ0C6HQ-01	Number of Cells	1.11352	5.70335
chr1:15046469-15046968	B037_FSQCAZ0C6HQ-01	Number of Cells	0.86906	4.25693
chr1:15323476-15323975	B037_FSQCAZ0C6HQ-01	Number of Cells	0.38623	23.5004
chr1:15431066-15431565	B037_FSQCAZ0C6HQ-01	Number of Cells	0.475403	39.2691
chr1:15791951-15792450	B037_FSQCAZ0C6HQ-01	Number of Cells	0.0362424	24.1904
chr1:16055976-16056475	B037_FSQCAZ0C6HQ-01	Number of Cells	0.67527	49.7076
chr1:16056015-16056514	B037_FSQCAZ0C6HQ-01	Number of Cells	0.678846	49.9256
chr1:16056059-16056558	B037_FSQCAZ0C6HQ-01	Number of Cells	0.678712	49.7686
chr1:16187680-16188179	B037_FSQCAZ0C6HQ-01	Number of Cells	0.485092	37.2572
chr1:16620950-16621449	B037_FSQCAZ0C6HQ-01	Number of Cells	0.26974	35.4302
chr1:16709713-16710212	B037_FSQCAZ0C6HQ-01	Number of Cells	0.584159	9.42717
chr1:17125645-17126144	B037_FSQCAZ0C6HQ-01	Number of Cells	0.757912	38.1816
chr1:17125692-17126191	B037_FSQCAZ0C6HQ-01	Number of Cells	0.753763	38.2601
chr1:17419755-17420254	B037_FSQCAZ0C6HQ-01	Number of Cells	0.29869	32.6412
chr1:18820667-18821166	B037_FSQCAZ0C6HQ-01	Number of Cells	1.07884	5.35336
chr1:18820703-18821202	B037_FSQCAZ0C6HQ-01	Number of Cells	1.07884	5.35336
chr1:18820737-18821236	B037_FSQCAZ0C6HQ-01	Number of Cells	1.07884	5.35336
chr1:18913010-18913509	B037_FSQCAZ0C6HQ-01	Number of Cells	0.226528	27.9468
chr1:19882004-19882503	B037_FSQCAZ0C6HQ-01	Number of Cells	0.367405	142.795
chr1:20633124-20633623	B037_FSQCAZ0C6HQ-01	Number of Cells	0.180471	100.683
chr1:20696354-20696853	B037_FSQCAZ0C6HQ-01	Number of Cells	0.194503	47.9002
chr1:21368371-21368870	B037_FSQCAZ0C6HQ-01	Number of Cells	0.165503	21.6234
chr1:21368416-21368915	B037_FSQCAZ0C6HQ-01	Number of Cells	0.165415	22.0483
chr1:21368466-21368965	B037_FSQCAZ0C6HQ-01	Number of Cells	0.162792	22.2552
chr1:24070778-24071277	B037_FSQCAZ0C6HQ-01	Number of Cells	0.547282	22.9085
chr1:25895247-25895746	B037_FSQCAZ0C6HQ-01	Number of Cells	0.230613	112.905
chr1:25895312-25895811	B037_FSQCAZ0C6HQ-01	Number of Cells	0.232272	112.619
chr1:25895381-25895880	B037_FSQCAZ0C6HQ-01	Number of Cells	0.238601	113.066
chr1:25998074-25998573	B037_FSQCAZ0C6HQ-01	Number of Cells	0.202442	209.071
chr1:26035834-26036333	B037_FSQCAZ0C6HQ-01	Number of Cells	0.172208	65.689
chr1:26035891-26036390	B037_FSQCAZ0C6HQ-01	Number of Cells	0.141652	63.0956
chr1:26416966-26417465	B037_FSQCAZ0C6HQ-01	Number of Cells	0.492169	40.0735
chr1:26417010-26417509	B037_FSQCAZ0C6HQ-01	Number of Cells	0.492169	40.0735
chr1:27044462-27044961	B037_FSQCAZ0C6HQ-01	Number of Cells	0.109761	43.7308
chr1:27097322-27097821	B037_FSQCAZ0C6HQ-01	Number of Cells	0.435132	59.9021
chr1:27154964-27155463	B037_FSQCAZ0C6HQ-01	Number of Cells	0.137358	170.158
chr1:27357384-27357883	B037_FSQCAZ0C6HQ-01	Number of Cells	0.431696	87.0371
chr1:27357426-27357925	B037_FSQCAZ0C6HQ-01	Number of Cells	0.423726	83.8777
chr1:27357469-27357968	B037_FSQCAZ0C6HQ-01	Number of Cells	0.390953	78.7827
chr1:28517928-28518427	B037_FSQCAZ0C6HQ-01	Number of Cells	0.124076	81.7498
chr1:30801656-30802155	B037_FSQCAZ0C6HQ-01	Number of Cells	0.165967	27.9496
chr1:31422663-31423162	B037_FSQCAZ0C6HQ-01	Number of Cells	0.335633	21.7238
chr1:31963980-31964479	B037_FSQCAZ0C6HQ-01	Number of Cells	0.121532	40.8531
chr1:31964022-31964521	B037_FSQCAZ0C6HQ-01	Number of Cells	0.124491	40.9815
chr1:31964072-31964571	B037_FSQCAZ0C6HQ-01	Number of Cells	0.112621	41.5908
chr1:32712085-32712584	B037_FSQCAZ0C6HQ-01	Number of Cells	0.270078	66.3106
chr1:32772895-32773394	B037_FSQCAZ0C6HQ-01	Number of Cells	0.605177	22.0718
chr1:32772934-32773433	B037_FSQCAZ0C6HQ-01	Number of Cells	0.607175	22.2289
chr1:32772973-32773472	B037_FSQCAZ0C6HQ-01	Number of Cells	0.599812	21.9324
chr1:33127112-33127611	B037_FSQCAZ0C6HQ-01	Number of Cells	0.247572	225.377
chr1:33367694-33368193	B037_FSQCAZ0C6HQ-01	Number of Cells	0.190322	33.7353
chr1:33632905-33633404	B037_FSQCAZ0C6HQ-01	Number of Cells	0.568307	14.9215
chr1:33632965-33633464	B037_FSQCAZ0C6HQ-01	Number of Cells	0.552695	15.1394
chr1:33633017-33633516	B037_FSQCAZ0C6HQ-01	Number of Cells	0.552695	15.1394
chr1:34852509-34853008	B037_FSQCAZ0C6HQ-01	Number of Cells	0.449144	109.428
chr1:34852597-34853096	B037_FSQCAZ0C6HQ-01	Number of Cells	0.457505	109.333
chr1:34852686-34853185	B037_FSQCAZ0C6HQ-01	Number of Cells	0.454042	110.061
chr1:34866268-34866767	B037_FSQCAZ0C6HQ-01	Number of Cells	0.539611	69.5699
chr1:36149443-36149942	B037_FSQCAZ0C6HQ-01	Number of Cells	0.173668	238.644
chr1:36368958-36369457	B037_FSQCAZ0C6HQ-01	Number of Cells	0.237507	57.5712
chr1:36420741-36421240	B037_FSQCAZ0C6HQ-01	Number of Cells	0.240387	57.3295
chr1:36703629-36704128	B037_FSQCAZ0C6HQ-01	Number of Cells	0.49137	10.6461
chr1:37487309-37487808	B037_FSQCAZ0C6HQ-01	Number of Cells	0.0754658	37.4499
chr1:37989934-37990433	B037_FSQCAZ0C6HQ-01	Number of Cells	0.134241	128.013
chr1:39799558-39800057	B037_FSQCAZ0C6HQ-01	Number of Cells	0.373718	35.5577
chr1:39799598-39800097	B037_FSQCAZ0C6HQ-01	Number of Cells	0.361527	36.374
chr1:39799640-39800139	B037_FSQCAZ0C6HQ-01	Number of Cells	0.361527	36.374
chr1:39816738-39817237	B037_FSQCAZ0C6HQ-01	Number of Cells	0.588866	34.4883
chr1:40338587-40339086	B037_FSQCAZ0C6HQ-01	Number of Cells	0.58802	54.3894
chr1:40338634-40339133	B037_FSQCAZ0C6HQ-01	Number of Cells	0.527026	56.641
chr1:40338687-40339186	B037_FSQCAZ0C6HQ-01	Number of Cells	0.506491	57.3501
chr1:41268062-41268561	B037_FSQCAZ0C6HQ-01	Number of Cells	0.551356	28.7355
chr1:41268107-41268606	B037_FSQCAZ0C6HQ-01	Number of Cells	0.55553	28.657
chr1:41268155-41268654	B037_FSQCAZ0C6HQ-01	Number of Cells	0.559768	28.5784
chr1:41416980-41417479	B037_FSQCAZ0C6HQ-01	Number of Cells	0.594361	26.4691
chr1:41417022-41417521	B037_FSQCAZ0C6HQ-01	Number of Cells	0.582229	26.6871
chr1:41417066-41417565	B037_FSQCAZ0C6HQ-01	Number of Cells	0.582229	26.6871
chr1:41573981-41574480	B037_FSQCAZ0C6HQ-01	Number of Cells	0.325534	39.6706
chr1:41574032-41574531	B037_FSQCAZ0C6HQ-01	Number of Cells	0.317898	39.7204
chr1:41574078-41574577	B037_FSQCAZ0C6HQ-01	Number of Cells	0.327212	40.2512
chr1:45570001-45570500	B037_FSQCAZ0C6HQ-01	Number of Cells	0.069422	37.937
chr1:46036939-46037438	B037_FSQCAZ0C6HQ-01	Number of Cells	0.058381	28.696
chr1:46036980-46037479	B037_FSQCAZ0C6HQ-01	Number of Cells	0.0554314	28.7745
chr1:46037021-46037520	B037_FSQCAZ0C6HQ-01	Number of Cells	0.0643315	28.5676
chr1:46348027-46348526	B037_FSQCAZ0C6HQ-01	Number of Cells	0.362086	50.5275
chr1:46477356-46477855	B037_FSQCAZ0C6HQ-01	Number of Cells	0.549041	33.8937
chr1:46527918-46528417	B037_FSQCAZ0C6HQ-01	Number of Cells	0.482744	29.8224
chr1:46527945-46528444	B037_FSQCAZ0C6HQ-01	Number of Cells	0.485607	29.9508
chr1:46527983-46528482	B037_FSQCAZ0C6HQ-01	Number of Cells	0.485607	29.9508
chr1:47179034-47179533	B037_FSQCAZ0C6HQ-01	Number of Cells	0.34044	26.886
chr1:47179068-47179567	B037_FSQCAZ0C6HQ-01	Number of Cells	0.336637	27.0431
chr1:47179101-47179600	B037_FSQCAZ0C6HQ-01	Number of Cells	0.352038	27.2213
chr1:51296741-51297240	B037_FSQCAZ0C6HQ-01	Number of Cells	0.317159	27.0524
chr1:55022019-55022518	B037_FSQCAZ0C6HQ-01	Number of Cells	0.65361	26.8265
chr1:56820987-56821486	B037_FSQCAZ0C6HQ-01	Number of Cells	0.651574	5.63382
chr1:66242554-66243053	B037_FSQCAZ0C6HQ-01	Number of Cells	0.387228	27.4836
chr1:66242617-66243116	B037_FSQCAZ0C6HQ-01	Number of Cells	0.385868	27.83
chr1:66242675-66243174	B037_FSQCAZ0C6HQ-01	Number of Cells	0.385868	27.83
chr1:67500376-67500875	B037_FSQCAZ0C6HQ-01	Number of Cells	0.290952	43.5603
chr1:76154051-76154550	B037_FSQCAZ0C6HQ-01	Number of Cells	0.229147	36.9013
chr1:84753471-84753970	B037_FSQCAZ0C6HQ-01	Number of Cells	0.628286	24.8608
chr1:85308089-85308588	B037_FSQCAZ0C6HQ-01	Number of Cells	0.786299	10.6888
chr1:89762882-89763381	B037_FSQCAZ0C6HQ-01	Number of Cells	0.311226	84.3155
chr1:92831683-92832182	B037_FSQCAZ0C6HQ-01	Number of Cells	0.0741782	140.237
chr1:109277368-109277867	B037_FSQCAZ0C6HQ-01	Number of Cells	0.303192	20.4706
chr1:109532224-109532723	B037_FSQCAZ0C6HQ-01	Number of Cells	0.253802	60.9982
chr1:110312477-110312976	B037_FSQCAZ0C6HQ-01	Number of Cells	0.454494	37.6812
chr1:110312514-110313013	B037_FSQCAZ0C6HQ-01	Number of Cells	0.451738	37.8881
chr1:110312565-110313064	B037_FSQCAZ0C6HQ-01	Number of Cells	0.448606	37.4632
chr1:110495879-110496378	B037_FSQCAZ0C6HQ-01	Number of Cells	0.30311	21.0989
chr1:110495925-110496424	B037_FSQCAZ0C6HQ-01	Number of Cells	0.30311	21.0989
chr1:110495970-110496469	B037_FSQCAZ0C6HQ-01	Number of Cells	0.301394	20.9418
chr1:110619265-110619764	B037_FSQCAZ0C6HQ-01	Number of Cells	0.106753	87.963
chr1:111755434-111755933	B037_FSQCAZ0C6HQ-01	Number of Cells	0.104344	243.029
chr1:112369557-112370056	B037_FSQCAZ0C6HQ-01	Number of Cells	0.450068	41.9677
chr1:112369610-112370109	B037_FSQCAZ0C6HQ-01	Number of Cells	0.450068	41.9677
chr1:112369662-112370161	B037_FSQCAZ0C6HQ-01	Number of Cells	0.450068	41.9677
chr1:114346338-114346837	B037_FSQCAZ0C6HQ-01	Number of Cells	0.225499	154.358
chr1:114346344-114346843	B037_FSQCAZ0C6HQ-01	Number of Cells	0.225499	154.358
chr1:114346435-114346934	B037_FSQCAZ0C6HQ-01	Number of Cells	0.25036	149.094
chr1:114346525-114347024	B037_FSQCAZ0C6HQ-01	Number of Cells	0.248694	149.144
chr1:114346531-114347030	B037_FSQCAZ0C6HQ-01	Number of Cells	0.248694	149.144
chr1:116138966-116139465	B037_FSQCAZ0C6HQ-01	Number of Cells	0.582058	70.8063
chr1:125179046-125179545	B037_FSQCAZ0C6HQ-01	Number of Cells	NA	0
chr1:125179080-125179579	B037_FSQCAZ0C6HQ-01	Number of Cells	NA	0
chr1:125179107-125179606	B037_FSQCAZ0C6HQ-01	Number of Cells	NA	0
chr1:125179126-125179625	B037_FSQCAZ0C6HQ-01	Number of Cells	NA	0
chr1:125179151-125179650	B037_FSQCAZ0C6HQ-01	Number of Cells	NA	0
chr1:125182357-125182856	B037_FSQCAZ0C6HQ-01	Number of Cells	NA	0
chr1:125182375-125182874	B037_FSQCAZ0C6HQ-01	Number of Cells	NA	0
chr1:145845348-145845847	B037_FSQCAZ0C6HQ-01	Number of Cells	0.250951	57.8897
chr1:147627403-147627902	B037_FSQCAZ0C6HQ-01	Number of Cells	0.195925	15.283
chr1:147627439-147627938	B037_FSQCAZ0C6HQ-01	Number of Cells	0.195925	15.283
chr1:147627471-147627970	B037_FSQCAZ0C6HQ-01	Number of Cells	0.195925	15.283
chr1:150979338-150979837	B037_FSQCAZ0C6HQ-01	Number of Cells	0.190295	73.993
chr1:150979354-150979853	B037_FSQCAZ0C6HQ-01	Number of Cells	0.190295	73.993
chr1:150979412-150979911	B037_FSQCAZ0C6HQ-01	Number of Cells	0.183947	72.7408
chr1:150979472-150979971	B037_FSQCAZ0C6HQ-01	Number of Cells	0.178732	68.4797
chr1:150979489-150979988	B037_FSQCAZ0C6HQ-01	Number of Cells	0.17917	68.1833
chr1:153494829-153495328	B037_FSQCAZ0C6HQ-01	Number of Cells	0.38381	20.5868
chr1:153677565-153678064	B037_FSQCAZ0C6HQ-01	Number of Cells	0.260694	21.1859
chr1:153677613-153678112	B037_FSQCAZ0C6HQ-01	Number of Cells	0.260694	21.1859
chr1:153677660-153678159	B037_FSQCAZ0C6HQ-01	Number of Cells	0.264422	21.1074
chr1:153749344-153749843	B037_FSQCAZ0C6HQ-01	Number of Cells	0.13429	64.4079
chr1:154324541-154325040	B037_FSQCAZ0C6HQ-01	Number of Cells	0.716387	62.6141
chr1:154559430-154559929	B037_FSQCAZ0C6HQ-01	Number of Cells	0.167626	52.9911
chr1:155017382-155017881	B037_FSQCAZ0C6HQ-01	Number of Cells	0.315394	86.2379
chr1:155017434-155017933	B037_FSQCAZ0C6HQ-01	Number of Cells	0.346697	84.0596
chr1:155017490-155017989	B037_FSQCAZ0C6HQ-01	Number of Cells	0.343186	83.0704
chr1:155050367-155050866	B037_FSQCAZ0C6HQ-01	Number of Cells	0.295899	68.7854
chr1:155061390-155061889	B037_FSQCAZ0C6HQ-01	Number of Cells	0.337794	80.7235
chr1:155061434-155061933	B037_FSQCAZ0C6HQ-01	Number of Cells	0.34472	80.3881
chr1:155061476-155061975	B037_FSQCAZ0C6HQ-01	Number of Cells	0.342448	79.5719
chr1:155091360-155091859	B037_FSQCAZ0C6HQ-01	Number of Cells	0.202397	52.5952
chr1:155167796-155168295	B037_FSQCAZ0C6HQ-01	Number of Cells	0.161162	60.9782
chr1:155250550-155251049	B037_FSQCAZ0C6HQ-01	Number of Cells	0.118391	108.9
chr1:155250629-155251128	B037_FSQCAZ0C6HQ-01	Number of Cells	0.10056	107.81
chr1:155250693-155251192	B037_FSQCAZ0C6HQ-01	Number of Cells	0.103496	108.078
chr1:156096484-156096983	B037_FSQCAZ0C6HQ-01	Number of Cells	0.0974152	69.0715
chr1:156096539-156097038	B037_FSQCAZ0C6HQ-01	Number of Cells	0.11227	69.4363
chr1:156096585-156097084	B037_FSQCAZ0C6HQ-01	Number of Cells	0.144864	72.4604
chr1:156130262-156130761	B037_FSQCAZ0C6HQ-01	Number of Cells	0.0910602	51.8746
chr1:156659802-156660301	B037_FSQCAZ0C6HQ-01	Number of Cells	0.28705	129.737
chr1:156659891-156660390	B037_FSQCAZ0C6HQ-01	Number of Cells	0.289898	139.268
chr1:156659975-156660474	B037_FSQCAZ0C6HQ-01	Number of Cells	0.300231	141.739
chr1:156725683-156726182	B037_FSQCAZ0C6HQ-01	Number of Cells	0.339806	52.5905
chr1:156725725-156726224	B037_FSQCAZ0C6HQ-01	Number of Cells	0.34582	53.5462
chr1:156725771-156726270	B037_FSQCAZ0C6HQ-01	Number of Cells	0.347083	53.5961
chr1:157155946-157156445	B037_FSQCAZ0C6HQ-01	Number of Cells	0.146347	39.632
chr1:157163582-157164081	B037_FSQCAZ0C6HQ-01	Number of Cells	0.16332	21.9555
chr1:158087256-158087755	B037_FSQCAZ0C6HQ-01	Number of Cells	1.11645	6.21241
chr1:159160937-159161436	B037_FSQCAZ0C6HQ-01	Number of Cells	0.664816	20.2354
chr1:159891415-159891914	B037_FSQCAZ0C6HQ-01	Number of Cells	0.371723	51.3391
chr1:159891489-159891988	B037_FSQCAZ0C6HQ-01	Number of Cells	0.371305	51.557
chr1:159891568-159892067	B037_FSQCAZ0C6HQ-01	Number of Cells	0.371723	51.3391
chr1:159936290-159936789	B037_FSQCAZ0C6HQ-01	Number of Cells	0.151569	42.4266
chr1:159936346-159936845	B037_FSQCAZ0C6HQ-01	Number of Cells	0.140278	42.6499
chr1:159936399-159936898	B037_FSQCAZ0C6HQ-01	Number of Cells	0.139777	41.4088
chr1:160100912-160101411	B037_FSQCAZ0C6HQ-01	Number of Cells	0.349031	78.2383
chr1:164787251-164787750	B037_FSQCAZ0C6HQ-01	Number of Cells	0.729651	7.99045
chr1:167059040-167059539	B037_FSQCAZ0C6HQ-01	Number of Cells	0.335027	16.0874
chr1:167059085-167059584	B037_FSQCAZ0C6HQ-01	Number of Cells	0.346499	16.323
chr1:167059136-167059635	B037_FSQCAZ0C6HQ-01	Number of Cells	0.321172	16.2159
chr1:167442078-167442577	B037_FSQCAZ0C6HQ-01	Number of Cells	0.591416	60.4742
chr1:167803272-167803771	B037_FSQCAZ0C6HQ-01	Number of Cells	0.654668	92.4055
chr1:175029611-175030110	B037_FSQCAZ0C6HQ-01	Number of Cells	0.0608807	64.6052
chr1:175029643-175030142	B037_FSQCAZ0C6HQ-01	Number of Cells	0.0637674	64.7622
chr1:175029689-175030188	B037_FSQCAZ0C6HQ-01	Number of Cells	0.0568185	64.1692
chr1:178031751-178032250	B037_FSQCAZ0C6HQ-01	Number of Cells	1.17309	10.9404
chr1:178501664-178502163	B037_FSQCAZ0C6HQ-01	Number of Cells	0.807025	8.13603
chr1:178542408-178542907	B037_FSQCAZ0C6HQ-01	Number of Cells	0.271142	82.1963
chr1:179002570-179003069	B037_FSQCAZ0C6HQ-01	Number of Cells	0.269823	27.2793
chr1:179002607-179003106	B037_FSQCAZ0C6HQ-01	Number of Cells	0.286625	28.6996
chr1:179002652-179003151	B037_FSQCAZ0C6HQ-01	Number of Cells	0.300841	28.4141
chr1:180178768-180179267	B037_FSQCAZ0C6HQ-01	Number of Cells	0.395853	20.4461
chr1:181424772-181425271	B037_FSQCAZ0C6HQ-01	Number of Cells	0.750557	20.0276
chr1:181424834-181425333	B037_FSQCAZ0C6HQ-01	Number of Cells	0.7479	20.6095
chr1:181424913-181425412	B037_FSQCAZ0C6HQ-01	Number of Cells	0.771213	18.4569
chr1:182143051-182143550	B037_FSQCAZ0C6HQ-01	Number of Cells	0.345248	35.5921
chr1:182143102-182143601	B037_FSQCAZ0C6HQ-01	Number of Cells	0.345248	35.5921
chr1:182143144-182143643	B037_FSQCAZ0C6HQ-01	Number of Cells	0.345248	35.5921
chr1:186375222-186375721	B037_FSQCAZ0C6HQ-01	Number of Cells	0.0711385	284.327
chr1:186375280-186375779	B037_FSQCAZ0C6HQ-01	Number of Cells	0.0962012	279.422
chr1:186375336-186375835	B037_FSQCAZ0C6HQ-01	Number of Cells	0.161908	253.292
chr1:201222783-201223282	B037_FSQCAZ0C6HQ-01	Number of Cells	0.300531	15.8195
chr1:201222828-201223327	B037_FSQCAZ0C6HQ-01	Number of Cells	0.300531	15.8195
chr1:201222867-201223366	B037_FSQCAZ0C6HQ-01	Number of Cells	0.294867	15.4731
chr1:201254486-201254985	B037_FSQCAZ0C6HQ-01	Number of Cells	0.619791	9.47815
chr1:201408086-201408585	B037_FSQCAZ0C6HQ-01	Number of Cells	0.23497	8.58224
chr1:201408133-201408632	B037_FSQCAZ0C6HQ-01	Number of Cells	0.224791	8.73927
chr1:201408190-201408689	B037_FSQCAZ0C6HQ-01	Number of Cells	0.224791	8.73927
chr1:201481991-201482490	B037_FSQCAZ0C6HQ-01	Number of Cells	0.154297	44.9016
chr1:201512834-201513333	B037_FSQCAZ0C6HQ-01	Number of Cells	0.207032	34.9617
chr1:201512895-201513394	B037_FSQCAZ0C6HQ-01	Number of Cells	0.220688	34.7049
chr1:201512958-201513457	B037_FSQCAZ0C6HQ-01	Number of Cells	0.220688	34.7049
chr1:201704133-201704632	B037_FSQCAZ0C6HQ-01	Number of Cells	0.740025	35.4275
chr1:201709412-201709911	B037_FSQCAZ0C6HQ-01	Number of Cells	0.569013	32.1692
chr1:202315544-202316043	B037_FSQCAZ0C6HQ-01	Number of Cells	0.665636	16.997
chr1:203273010-203273509	B037_FSQCAZ0C6HQ-01	Number of Cells	0.11534	80.875
chr1:203487687-203488186	B037_FSQCAZ0C6HQ-01	Number of Cells	0.227918	44.8665
chr1:203861145-203861644	B037_FSQCAZ0C6HQ-01	Number of Cells	0.135245	159.495
chr1:203861191-203861690	B037_FSQCAZ0C6HQ-01	Number of Cells	0.134113	161.163
chr1:203861243-203861742	B037_FSQCAZ0C6HQ-01	Number of Cells	0.131276	160.683
chr1:204162365-204162864	B037_FSQCAZ0C6HQ-01	Number of Cells	0.34532	32.134
chr1:204162418-204162917	B037_FSQCAZ0C6HQ-01	Number of Cells	0.348096	32.291
chr1:204162471-204162970	B037_FSQCAZ0C6HQ-01	Number of Cells	0.349554	32.3695
chr1:204363587-204364086	B037_FSQCAZ0C6HQ-01	Number of Cells	0.296408	57.4608
chr1:204431254-204431753	B037_FSQCAZ0C6HQ-01	Number of Cells	0.175503	28.4102
chr1:204807089-204807588	B037_FSQCAZ0C6HQ-01	Number of Cells	0.653189	71.0219
chr1:204807150-204807649	B037_FSQCAZ0C6HQ-01	Number of Cells	0.661047	55.8148
chr1:204807213-204807712	B037_FSQCAZ0C6HQ-01	Number of Cells	0.712578	44.352
chr1:204989189-204989688	B037_FSQCAZ0C6HQ-01	Number of Cells	0.637581	35.4275
chr1:204989239-204989738	B037_FSQCAZ0C6HQ-01	Number of Cells	0.6334	35.506
chr1:204989286-204989785	B037_FSQCAZ0C6HQ-01	Number of Cells	0.637581	35.4275
chr1:205256066-205256565	B037_FSQCAZ0C6HQ-01	Number of Cells	0.153546	42.8589
chr1:205273352-205273851	B037_FSQCAZ0C6HQ-01	Number of Cells	0.486322	59.0239
chr1:205273403-205273902	B037_FSQCAZ0C6HQ-01	Number of Cells	0.479522	59.9906
chr1:205273444-205273943	B037_FSQCAZ0C6HQ-01	Number of Cells	0.472603	59.1298
chr1:205335476-205335975	B037_FSQCAZ0C6HQ-01	Number of Cells	0.232977	33.3374
chr1:205335542-205336041	B037_FSQCAZ0C6HQ-01	Number of Cells	0.231805	33.2589
chr1:205335603-205336102	B037_FSQCAZ0C6HQ-01	Number of Cells	0.231805	33.2589
chr1:205485425-205485924	B037_FSQCAZ0C6HQ-01	Number of Cells	0.580031	34.4085
chr1:205591710-205592209	B037_FSQCAZ0C6HQ-01	Number of Cells	0.306955	87.8516
chr1:205591766-205592265	B037_FSQCAZ0C6HQ-01	Number of Cells	0.366224	93.0242
chr1:205591815-205592314	B037_FSQCAZ0C6HQ-01	Number of Cells	0.376211	94.6702
chr1:205977281-205977780	B037_FSQCAZ0C6HQ-01	Number of Cells	0.510758	25.6587
chr1:205977322-205977821	B037_FSQCAZ0C6HQ-01	Number of Cells	0.506922	25.7372
chr1:205977369-205977868	B037_FSQCAZ0C6HQ-01	Number of Cells	0.506922	25.7372
chr1:206490009-206490508	B037_FSQCAZ0C6HQ-01	Number of Cells	0.304369	29.5788
chr1:206544720-206545219	B037_FSQCAZ0C6HQ-01	Number of Cells	0.211988	41.5913
chr1:207884994-207885493	B037_FSQCAZ0C6HQ-01	Number of Cells	0.207349	39.143
chr1:209576639-209577138	B037_FSQCAZ0C6HQ-01	Number of Cells	0.531067	30.3883
chr1:209627582-209628081	B037_FSQCAZ0C6HQ-01	Number of Cells	0.441339	33.7661
chr1:212011888-212012387	B037_FSQCAZ0C6HQ-01	Number of Cells	0.223308	23.8518
chr1:212035042-212035541	B037_FSQCAZ0C6HQ-01	Number of Cells	0.143573	99.8536
chr1:212455808-212456307	B037_FSQCAZ0C6HQ-01	Number of Cells	0.18693	21.8471
chr1:212477080-212477579	B037_FSQCAZ0C6HQ-01	Number of Cells	0.565596	50.8589
chr1:223123594-223124093	B037_FSQCAZ0C6HQ-01	Number of Cells	0.501746	22.7045
chr1:223123633-223124132	B037_FSQCAZ0C6HQ-01	Number of Cells	0.492097	22.19
chr1:223123677-223124176	B037_FSQCAZ0C6HQ-01	Number of Cells	0.472159	21.501
chr1:225474787-225475286	B037_FSQCAZ0C6HQ-01	Number of Cells	0.183547	92.7075
chr1:225474816-225475315	B037_FSQCAZ0C6HQ-01	Number of Cells	0.183547	92.7075
chr1:225474876-225475375	B037_FSQCAZ0C6HQ-01	Number of Cells	0.176234	93.5184
chr1:226196913-226197412	B037_FSQCAZ0C6HQ-01	Number of Cells	0.199999	47.5547
chr1:226626351-226626850	B037_FSQCAZ0C6HQ-01	Number of Cells	0.0706159	54.3602
chr1:226626411-226626910	B037_FSQCAZ0C6HQ-01	Number of Cells	0.0699977	54.2816
chr1:226626460-226626959	B037_FSQCAZ0C6HQ-01	Number of Cells	0.0516968	52.971
chr1:226827991-226828490	B037_FSQCAZ0C6HQ-01	Number of Cells	0.156463	76.337
chr1:227999290-227999789	B037_FSQCAZ0C6HQ-01	Number of Cells	0.274108	36.1808
chr1:230642081-230642580	B037_FSQCAZ0C6HQ-01	Number of Cells	0.261253	126.885
chr1:231211254-231211753	B037_FSQCAZ0C6HQ-01	Number of Cells	0.68848	42.4642
chr1:234498954-234499453	B037_FSQCAZ0C6HQ-01	Number of Cells	0.0974295	64.1867
chr1:234499002-234499501	B037_FSQCAZ0C6HQ-01	Number of Cells	0.105135	63.6722
chr1:234499046-234499545	B037_FSQCAZ0C6HQ-01	Number of Cells	0.113397	63.0294
chr1:235093750-235094249	B037_FSQCAZ0C6HQ-01	Number of Cells	0.528168	45.5864
chr1:235104060-235104559	B037_FSQCAZ0C6HQ-01	Number of Cells	0.366332	57.8043
chr1:235104118-235104617	B037_FSQCAZ0C6HQ-01	Number of Cells	0.371278	58.1008
chr1:235104165-235104664	B037_FSQCAZ0C6HQ-01	Number of Cells	0.376029	58.3188
chr1:235504494-235504993	B037_FSQCAZ0C6HQ-01	Number of Cells	0.253035	268.366
chr10:4849528-4850027	B037_FSQCAZ0C6HQ-01	Number of Cells	0.186016	67.2811
chr10:4849601-4850100	B037_FSQCAZ0C6HQ-01	Number of Cells	0.192804	67.5379
chr10:4849660-4850159	B037_FSQCAZ0C6HQ-01	Number of Cells	0.196431	65.7611
chr10:6088530-6089029	B037_FSQCAZ0C6HQ-01	Number of Cells	0.198776	194.706
chr10:6088609-6089108	B037_FSQCAZ0C6HQ-01	Number of Cells	0.197229	209.415
chr10:6088700-6089199	B037_FSQCAZ0C6HQ-01	Number of Cells	0.197786	213.244
chr10:13586615-13587114	B037_FSQCAZ0C6HQ-01	Number of Cells	0.508141	108.608
chr10:13659916-13660415	B037_FSQCAZ0C6HQ-01	Number of Cells	0.552914	31.7669
chr10:24196372-24196871	B037_FSQCAZ0C6HQ-01	Number of Cells	0.164158	3.80307
chr10:27360507-27361006	B037_FSQCAZ0C6HQ-01	Number of Cells	0.297833	43.5755
chr10:28663779-28664278	B037_FSQCAZ0C6HQ-01	Number of Cells	0.236796	18.0491
chr10:29448953-29449452	B037_FSQCAZ0C6HQ-01	Number of Cells	0.448436	28.1536
chr10:29496316-29496815	B037_FSQCAZ0C6HQ-01	Number of Cells	0.0672911	8.57693
chr10:29998276-29998775	B037_FSQCAZ0C6HQ-01	Number of Cells	0.637601	22.3176
chr10:30687608-30688107	B037_FSQCAZ0C6HQ-01	Number of Cells	0.345182	18.2327
chr10:30726715-30727214	B037_FSQCAZ0C6HQ-01	Number of Cells	0.388419	26.7969
chr10:35563243-35563742	B037_FSQCAZ0C6HQ-01	Number of Cells	0.159537	15.2752
chr10:43348394-43348893	B037_FSQCAZ0C6HQ-01	Number of Cells	0.0656798	52.9739
chr10:44864766-44865265	B037_FSQCAZ0C6HQ-01	Number of Cells	0.282385	51.9795
chr10:46565472-46565971	B037_FSQCAZ0C6HQ-01	Number of Cells	0.420679	17.3063
chr10:46565529-46566028	B037_FSQCAZ0C6HQ-01	Number of Cells	0.420679	17.3063
chr10:46565592-46566091	B037_FSQCAZ0C6HQ-01	Number of Cells	0.420679	17.3063
chr10:47340500-47340999	B037_FSQCAZ0C6HQ-01	Number of Cells	0.566705	17.2571
chr10:64041057-64041556	B037_FSQCAZ0C6HQ-01	Number of Cells	0.31318	48.4443
chr10:64041127-64041626	B037_FSQCAZ0C6HQ-01	Number of Cells	0.3063	48.9252
chr10:64041184-64041683	B037_FSQCAZ0C6HQ-01	Number of Cells	0.28737	49.4449
chr10:69392462-69392961	B037_FSQCAZ0C6HQ-01	Number of Cells	0.289381	66.9391
chr10:69507747-69508246	B037_FSQCAZ0C6HQ-01	Number of Cells	0.804175	79.979
chr10:69507788-69508287	B037_FSQCAZ0C6HQ-01	Number of Cells	0.806142	79.6936
chr10:69507845-69508344	B037_FSQCAZ0C6HQ-01	Number of Cells	0.802185	78.926
chr10:69914590-69915089	B037_FSQCAZ0C6HQ-01	Number of Cells	0.662863	7.69114
chr10:70549796-70550295	B037_FSQCAZ0C6HQ-01	Number of Cells	0.248611	28.3692
chr10:70925604-70926103	B037_FSQCAZ0C6HQ-01	Number of Cells	0.146651	13.0952
chr10:71384151-71384650	B037_FSQCAZ0C6HQ-01	Number of Cells	0.326631	32.9695
chr10:72048402-72048901	B037_FSQCAZ0C6HQ-01	Number of Cells	0.427714	51.2705
chr10:72048470-72048969	B037_FSQCAZ0C6HQ-01	Number of Cells	0.423936	51.4774
chr10:72048539-72049038	B037_FSQCAZ0C6HQ-01	Number of Cells	0.423936	51.4774
chr10:72364158-72364657	B037_FSQCAZ0C6HQ-01	Number of Cells	0.358323	72.5914
chr10:72364208-72364707	B037_FSQCAZ0C6HQ-01	Number of Cells	0.358323	72.5914
chr10:72364256-72364755	B037_FSQCAZ0C6HQ-01	Number of Cells	0.377135	72.575
chr10:73848963-73849462	B037_FSQCAZ0C6HQ-01	Number of Cells	0.160947	94.7701
chr10:75235767-75236266	B037_FSQCAZ0C6HQ-01	Number of Cells	0.327166	144.131
chr10:75235779-75236278	B037_FSQCAZ0C6HQ-01	Number of Cells	0.321155	143.242
chr10:75235855-75236354	B037_FSQCAZ0C6HQ-01	Number of Cells	0.295571	135.42
chr10:75235922-75236421	B037_FSQCAZ0C6HQ-01	Number of Cells	0.317259	128.5
chr10:75235926-75236425	B037_FSQCAZ0C6HQ-01	Number of Cells	0.317259	128.5
chr10:77711313-77711812	B037_FSQCAZ0C6HQ-01	Number of Cells	0.444467	29.1845
chr10:77711363-77711862	B037_FSQCAZ0C6HQ-01	Number of Cells	0.443354	28.1789
chr10:77711408-77711907	B037_FSQCAZ0C6HQ-01	Number of Cells	0.443006	27.2343
chr10:78029400-78029899	B037_FSQCAZ0C6HQ-01	Number of Cells	0.336611	101.316
chr10:80046778-80047277	B037_FSQCAZ0C6HQ-01	Number of Cells	0.357303	16.1151
chr10:80046817-80047316	B037_FSQCAZ0C6HQ-01	Number of Cells	0.357303	16.1151
chr10:80046853-80047352	B037_FSQCAZ0C6HQ-01	Number of Cells	0.357303	16.1151
chr10:80444627-80445126	B037_FSQCAZ0C6HQ-01	Number of Cells	0.398191	44.213
chr10:86399731-86400230	B037_FSQCAZ0C6HQ-01	Number of Cells	0.753197	94.4575
chr10:86585364-86585863	B037_FSQCAZ0C6HQ-01	Number of Cells	0.248232	32.0133
chr10:86939248-86939747	B037_FSQCAZ0C6HQ-01	Number of Cells	0.269859	98.3546
chr10:86939324-86939823	B037_FSQCAZ0C6HQ-01	Number of Cells	0.257513	100.598
chr10:86939396-86939895	B037_FSQCAZ0C6HQ-01	Number of Cells	0.250626	103.006
chr10:87203332-87203831	B037_FSQCAZ0C6HQ-01	Number of Cells	0.299658	56.0747
chr10:87203383-87203882	B037_FSQCAZ0C6HQ-01	Number of Cells	0.284567	56.8746
chr10:87203433-87203932	B037_FSQCAZ0C6HQ-01	Number of Cells	0.268799	56.3438
chr10:95430268-95430767	B037_FSQCAZ0C6HQ-01	Number of Cells	0.554838	12.4402
chr10:95430317-95430816	B037_FSQCAZ0C6HQ-01	Number of Cells	0.554838	12.4402
chr10:95430356-95430855	B037_FSQCAZ0C6HQ-01	Number of Cells	0.55544	12.5187
chr10:95693893-95694392	B037_FSQCAZ0C6HQ-01	Number of Cells	0.112144	329.326
chr10:95693941-95694440	B037_FSQCAZ0C6HQ-01	Number of Cells	0.0984391	308.99
chr10:95694005-95694504	B037_FSQCAZ0C6HQ-01	Number of Cells	0.095715	264.651
chr10:96229472-96229971	B037_FSQCAZ0C6HQ-01	Number of Cells	0.220182	34.7286
chr10:96375164-96375663	B037_FSQCAZ0C6HQ-01	Number of Cells	0.472427	38.0137
chr10:96375219-96375718	B037_FSQCAZ0C6HQ-01	Number of Cells	0.473645	36.8012
chr10:96375284-96375783	B037_FSQCAZ0C6HQ-01	Number of Cells	0.487395	35.5201
chr10:97037292-97037791	B037_FSQCAZ0C6HQ-01	Number of Cells	0.0988281	21.2669
chr10:97210428-97210927	B037_FSQCAZ0C6HQ-01	Number of Cells	0.467548	12.2499
chr10:97914671-97915170	B037_FSQCAZ0C6HQ-01	Number of Cells	0.565622	14.2403
chr10:100433732-100434231	B037_FSQCAZ0C6HQ-01	Number of Cells	0.404381	59.8172
chr10:100535549-100536048	B037_FSQCAZ0C6HQ-01	Number of Cells	0.251016	136.705
chr10:102132383-102132882	B037_FSQCAZ0C6HQ-01	Number of Cells	0.393921	99.2985
chr10:102229650-102230149	B037_FSQCAZ0C6HQ-01	Number of Cells	0.397012	56.3752
chr10:102229698-102230197	B037_FSQCAZ0C6HQ-01	Number of Cells	0.404653	56.8897
chr10:102229740-102230239	B037_FSQCAZ0C6HQ-01	Number of Cells	0.397032	56.7216
chr10:102393768-102394267	B037_FSQCAZ0C6HQ-01	Number of Cells	0.0567449	137.872
chr10:102393817-102394316	B037_FSQCAZ0C6HQ-01	Number of Cells	0.181498	160.434
chr10:102393867-102394366	B037_FSQCAZ0C6HQ-01	Number of Cells	0.177083	194.643
chr10:102503543-102504042	B037_FSQCAZ0C6HQ-01	Number of Cells	0.0840296	215.722
chr10:104291257-104291756	B037_FSQCAZ0C6HQ-01	Number of Cells	0.217451	104.959
chr10:104291336-104291835	B037_FSQCAZ0C6HQ-01	Number of Cells	0.217955	104.484
chr10:104291416-104291915	B037_FSQCAZ0C6HQ-01	Number of Cells	0.200389	105.803
chr10:109852371-109852870	B037_FSQCAZ0C6HQ-01	Number of Cells	0.16827	10.2777
chr10:109884101-109884600	B037_FSQCAZ0C6HQ-01	Number of Cells	0.14682	31.8787
chr10:112140101-112140600	B037_FSQCAZ0C6HQ-01	Number of Cells	0.244974	11.1806
chr10:113563395-113563894	B037_FSQCAZ0C6HQ-01	Number of Cells	0.753395	22.9311
chr10:116796862-116797361	B037_FSQCAZ0C6HQ-01	Number of Cells	0.260568	14.6377
chr10:117216546-117217045	B037_FSQCAZ0C6HQ-01	Number of Cells	0.362594	48.1675
chr10:119445274-119445773	B037_FSQCAZ0C6HQ-01	Number of Cells	0.270273	32.5821
chr10:119686405-119686904	B037_FSQCAZ0C6HQ-01	Number of Cells	0.0905705	38.9586
chr10:122267991-122268490	B037_FSQCAZ0C6HQ-01	Number of Cells	0.512452	7.33422
chr10:128011255-128011754	B037_FSQCAZ0C6HQ-01	Number of Cells	0.154975	56.247
chr10:132654611-132655110	B037_FSQCAZ0C6HQ-01	Number of Cells	0.376766	20.6698
chr11:180160-180659	B037_FSQCAZ0C6HQ-01	Number of Cells	NA	0
chr11:2400168-2400667	B037_FSQCAZ0C6HQ-01	Number of Cells	0.0460613	348.76
chr11:2532692-2533191	B037_FSQCAZ0C6HQ-01	Number of Cells	0.335642	70.4175
chr11:2888306-2888805	B037_FSQCAZ0C6HQ-01	Number of Cells	0.33044	49.8294
chr11:3091659-3092158	B037_FSQCAZ0C6HQ-01	Number of Cells	0.159725	40.5201
chr11:3091715-3092214	B037_FSQCAZ0C6HQ-01	Number of Cells	0.159469	40.3022
chr11:3091774-3092273	B037_FSQCAZ0C6HQ-01	Number of Cells	0.1589	40.1738
chr11:3454776-3455275	B037_FSQCAZ0C6HQ-01	Number of Cells	0.501077	10.0426
chr11:6353337-6353836	B037_FSQCAZ0C6HQ-01	Number of Cells	0.122553	18.5577
chr11:9137674-9138173	B037_FSQCAZ0C6HQ-01	Number of Cells	0.317991	33.3806
chr11:10307713-10308212	B037_FSQCAZ0C6HQ-01	Number of Cells	0.0791232	94.4018
chr11:10735721-10736220	B037_FSQCAZ0C6HQ-01	Number of Cells	0.499323	87.546
chr11:16606140-16606639	B037_FSQCAZ0C6HQ-01	Number of Cells	0.361335	44.234
chr11:16788269-16788768	B037_FSQCAZ0C6HQ-01	Number of Cells	0.74166	30.8687
chr11:16788311-16788810	B037_FSQCAZ0C6HQ-01	Number of Cells	0.743315	30.9971
chr11:16788346-16788845	B037_FSQCAZ0C6HQ-01	Number of Cells	0.756019	30.7792
chr11:20386985-20387484	B037_FSQCAZ0C6HQ-01	Number of Cells	0.227353	155.83
chr11:33065515-33066014	B037_FSQCAZ0C6HQ-01	Number of Cells	0.501988	34.2573
chr11:35485605-35486104	B037_FSQCAZ0C6HQ-01	Number of Cells	0.248174	14.1871
chr11:35485639-35486138	B037_FSQCAZ0C6HQ-01	Number of Cells	0.248174	14.1871
chr11:35485674-35486173	B037_FSQCAZ0C6HQ-01	Number of Cells	0.248174	14.1871
chr11:36510103-36510602	B037_FSQCAZ0C6HQ-01	Number of Cells	0.292943	106.091
chr11:36746949-36747448	B037_FSQCAZ0C6HQ-01	Number of Cells	0.392839	39.2086
chr11:36747015-36747514	B037_FSQCAZ0C6HQ-01	Number of Cells	0.399504	39.9573
chr11:36747081-36747580	B037_FSQCAZ0C6HQ-01	Number of Cells	0.399726	39.8964
chr11:45371141-45371640	B037_FSQCAZ0C6HQ-01	Number of Cells	0.782101	9.90767
chr11:45655184-45655683	B037_FSQCAZ0C6HQ-01	Number of Cells	0.183361	8.76342
chr11:45771877-45772376	B037_FSQCAZ0C6HQ-01	Number of Cells	0.202972	46.669
chr11:46239067-46239566	B037_FSQCAZ0C6HQ-01	Number of Cells	0.376987	70.1942
chr11:46308483-46308982	B037_FSQCAZ0C6HQ-01	Number of Cells	0.362087	24.3281
chr11:47153026-47153525	B037_FSQCAZ0C6HQ-01	Number of Cells	0.160744	26.8411
chr11:48172770-48173269	B037_FSQCAZ0C6HQ-01	Number of Cells	0.410225	13.9483
chr11:57457256-57457755	B037_FSQCAZ0C6HQ-01	Number of Cells	0.372945	53.2226
chr11:57568045-57568544	B037_FSQCAZ0C6HQ-01	Number of Cells	0.309604	78.3625
chr11:57568096-57568595	B037_FSQCAZ0C6HQ-01	Number of Cells	0.30542	77.9152
chr11:57568144-57568643	B037_FSQCAZ0C6HQ-01	Number of Cells	0.314821	76.0149
chr11:58653934-58654433	B037_FSQCAZ0C6HQ-01	Number of Cells	0.800153	30.5172
chr11:59135788-59136287	B037_FSQCAZ0C6HQ-01	Number of Cells	0.30247	52.3369
chr11:59135799-59136298	B037_FSQCAZ0C6HQ-01	Number of Cells	0.306752	52.5549
chr11:59135845-59136344	B037_FSQCAZ0C6HQ-01	Number of Cells	0.292622	52.7716
chr11:60830944-60831443	B037_FSQCAZ0C6HQ-01	Number of Cells	0.258576	44.6811
chr11:61129632-61130131	B037_FSQCAZ0C6HQ-01	Number of Cells	0.502237	94.061
chr11:61129767-61130266	B037_FSQCAZ0C6HQ-01	Number of Cells	0.510238	98.5266
chr11:61336133-61336632	B037_FSQCAZ0C6HQ-01	Number of Cells	0.440715	72.1998
chr11:61516859-61517358	B037_FSQCAZ0C6HQ-01	Number of Cells	0.484038	14.6745
chr11:61638358-61638857	B037_FSQCAZ0C6HQ-01	Number of Cells	0.149769	21.87
chr11:61733354-61733853	B037_FSQCAZ0C6HQ-01	Number of Cells	0.121691	72.4591
chr11:61899038-61899537	B037_FSQCAZ0C6HQ-01	Number of Cells	0.129841	105.588
chr11:62311082-62311581	B037_FSQCAZ0C6HQ-01	Number of Cells	0.381873	43.1568
chr11:62542686-62543185	B037_FSQCAZ0C6HQ-01	Number of Cells	0.403371	85.0091
chr11:62786433-62786932	B037_FSQCAZ0C6HQ-01	Number of Cells	0.251746	92.4444
chr11:62905899-62906398	B037_FSQCAZ0C6HQ-01	Number of Cells	0.375628	25.9205
chr11:64553404-64553903	B037_FSQCAZ0C6HQ-01	Number of Cells	0.485346	20.1778
chr11:64723392-64723891	B037_FSQCAZ0C6HQ-01	Number of Cells	0.305378	51.0959
chr11:64847038-64847537	B037_FSQCAZ0C6HQ-01	Number of Cells	0.231503	100.88
chr11:65711673-65712172	B037_FSQCAZ0C6HQ-01	Number of Cells	0.0668617	107.216
chr11:65818129-65818628	B037_FSQCAZ0C6HQ-01	Number of Cells	0.188093	128.678
chr11:65884590-65885089	B037_FSQCAZ0C6HQ-01	Number of Cells	0.22331	73.7958
chr11:65988920-65989419	B037_FSQCAZ0C6HQ-01	Number of Cells	0.245608	93.2106
chr11:66222601-66223100	B037_FSQCAZ0C6HQ-01	Number of Cells	0.492783	117.72
chr11:66282357-66282856	B037_FSQCAZ0C6HQ-01	Number of Cells	0.112178	186.969
chr11:66282395-66282894	B037_FSQCAZ0C6HQ-01	Number of Cells	0.1239	186.086
chr11:66282440-66282939	B037_FSQCAZ0C6HQ-01	Number of Cells	0.122628	185.583
chr11:66408277-66408776	B037_FSQCAZ0C6HQ-01	Number of Cells	0.150139	103.188
chr11:66408347-66408846	B037_FSQCAZ0C6HQ-01	Number of Cells	0.153711	103.781
chr11:66408423-66408922	B037_FSQCAZ0C6HQ-01	Number of Cells	0.171149	109.782
chr11:66694553-66695052	B037_FSQCAZ0C6HQ-01	Number of Cells	0.258127	45.7532
chr11:66694602-66695101	B037_FSQCAZ0C6HQ-01	Number of Cells	0.250444	45.8427
chr11:66694648-66695147	B037_FSQCAZ0C6HQ-01	Number of Cells	0.250444	45.8427
chr11:67262608-67263107	B037_FSQCAZ0C6HQ-01	Number of Cells	0.740474	42.4643
chr11:67317460-67317959	B037_FSQCAZ0C6HQ-01	Number of Cells	0.20016	131.44
chr11:67317504-67318003	B037_FSQCAZ0C6HQ-01	Number of Cells	0.243485	122.337
chr11:67317552-67318051	B037_FSQCAZ0C6HQ-01	Number of Cells	0.315665	112.467
chr11:67382434-67382933	B037_FSQCAZ0C6HQ-01	Number of Cells	0.139386	60.1007
chr11:67382488-67382987	B037_FSQCAZ0C6HQ-01	Number of Cells	0.152368	60.1343
chr11:67506007-67506506	B037_FSQCAZ0C6HQ-01	Number of Cells	0.211076	177.332
chr11:67506044-67506543	B037_FSQCAZ0C6HQ-01	Number of Cells	0.234403	171.006
chr11:67506094-67506593	B037_FSQCAZ0C6HQ-01	Number of Cells	0.250048	159.734
chr11:67792184-67792683	B037_FSQCAZ0C6HQ-01	Number of Cells	0.297599	5.2135
chr11:68297626-68298125	B037_FSQCAZ0C6HQ-01	Number of Cells	0.376077	71.1771
chr11:68297675-68298174	B037_FSQCAZ0C6HQ-01	Number of Cells	0.376311	71.3055
chr11:68297727-68298226	B037_FSQCAZ0C6HQ-01	Number of Cells	0.376059	70.1319
chr11:68447164-68447663	B037_FSQCAZ0C6HQ-01	Number of Cells	0.108022	46.7352
chr11:69101277-69101776	B037_FSQCAZ0C6HQ-01	Number of Cells	0.387182	47.3223
chr11:69101326-69101825	B037_FSQCAZ0C6HQ-01	Number of Cells	0.384628	47.5292
chr11:69101372-69101871	B037_FSQCAZ0C6HQ-01	Number of Cells	0.39465	47.3509
chr11:69670172-69670671	B037_FSQCAZ0C6HQ-01	Number of Cells	0.222663	16.929
chr11:69888489-69888988	B037_FSQCAZ0C6HQ-01	Number of Cells	0.850443	5.23358
chr11:70196005-70196504	B037_FSQCAZ0C6HQ-01	Number of Cells	0.384381	27.5143
chr11:70196042-70196541	B037_FSQCAZ0C6HQ-01	Number of Cells	0.384381	27.5143
chr11:70196082-70196581	B037_FSQCAZ0C6HQ-01	Number of Cells	0.375728	27.1393
chr11:72025043-72025542	B037_FSQCAZ0C6HQ-01	Number of Cells	0.311125	34.0237
chr11:72434036-72434535	B037_FSQCAZ0C6HQ-01	Number of Cells	0.100289	100.324
chr11:72471236-72471735	B037_FSQCAZ0C6HQ-01	Number of Cells	0.0875962	24.787
chr11:73289350-73289849	B037_FSQCAZ0C6HQ-01	Number of Cells	0.944776	102.239
chr11:73289393-73289892	B037_FSQCAZ0C6HQ-01	Number of Cells	0.930621	94.6711
chr11:73289444-73289943	B037_FSQCAZ0C6HQ-01	Number of Cells	0.875465	80.7513
chr11:73351065-73351564	B037_FSQCAZ0C6HQ-01	Number of Cells	0.10181	45.0762
chr11:73351118-73351617	B037_FSQCAZ0C6HQ-01	Number of Cells	0.098899	44.9977
chr11:73351164-73351663	B037_FSQCAZ0C6HQ-01	Number of Cells	0.0960059	44.9192
chr11:73660876-73661375	B037_FSQCAZ0C6HQ-01	Number of Cells	0.28994	71.2705
chr11:75022821-75023320	B037_FSQCAZ0C6HQ-01	Number of Cells	0.389818	24.8847
chr11:75248509-75249008	B037_FSQCAZ0C6HQ-01	Number of Cells	0.232751	69.5654
chr11:75248582-75249081	B037_FSQCAZ0C6HQ-01	Number of Cells	0.232751	69.5654
chr11:75248653-75249152	B037_FSQCAZ0C6HQ-01	Number of Cells	0.234576	69.4084
chr11:75280036-75280535	B037_FSQCAZ0C6HQ-01	Number of Cells	0.156554	42.1471
chr11:75280088-75280587	B037_FSQCAZ0C6HQ-01	Number of Cells	0.134842	43.337
chr11:75280136-75280635	B037_FSQCAZ0C6HQ-01	Number of Cells	0.133037	43.2585
chr11:75384379-75384878	B037_FSQCAZ0C6HQ-01	Number of Cells	0.138327	56.6257
chr11:75384425-75384924	B037_FSQCAZ0C6HQ-01	Number of Cells	0.14222	56.4187
chr11:75384465-75384964	B037_FSQCAZ0C6HQ-01	Number of Cells	0.14222	56.4187
chr11:75445257-75445756	B037_FSQCAZ0C6HQ-01	Number of Cells	0.154369	24.8942
chr11:76721695-76722194	B037_FSQCAZ0C6HQ-01	Number of Cells	0.305539	26.1503
chr11:76919807-76920306	B037_FSQCAZ0C6HQ-01	Number of Cells	0.266745	17.9341
chr11:77091091-77091590	B037_FSQCAZ0C6HQ-01	Number of Cells	0.458241	47.5316
chr11:77091139-77091638	B037_FSQCAZ0C6HQ-01	Number of Cells	0.458241	47.5316
chr11:78046095-78046594	B037_FSQCAZ0C6HQ-01	Number of Cells	0.379655	33.638
chr11:78046127-78046626	B037_FSQCAZ0C6HQ-01	Number of Cells	0.372053	33.3416
chr11:78046155-78046654	B037_FSQCAZ0C6HQ-01	Number of Cells	0.372053	33.3416
chr11:78645151-78645650	B037_FSQCAZ0C6HQ-01	Number of Cells	0.290053	8.75563
chr11:86608303-86608802	B037_FSQCAZ0C6HQ-01	Number of Cells	0.628601	8.78708
chr11:87352680-87353179	B037_FSQCAZ0C6HQ-01	Number of Cells	0.378948	31.8638
chr11:88544295-88544794	B037_FSQCAZ0C6HQ-01	Number of Cells	0.352553	30.2091
chr11:96343039-96343538	B037_FSQCAZ0C6HQ-01	Number of Cells	0.322621	112.227
chr11:96343098-96343597	B037_FSQCAZ0C6HQ-01	Number of Cells	0.329749	112.77
chr11:117426153-117426652	B037_FSQCAZ0C6HQ-01	Number of Cells	0.483872	8.78103
chr11:118198223-118198722	B037_FSQCAZ0C6HQ-01	Number of Cells	0.367277	26.8649
chr11:118659347-118659846	B037_FSQCAZ0C6HQ-01	Number of Cells	0.607994	66.0887
chr11:118659381-118659880	B037_FSQCAZ0C6HQ-01	Number of Cells	0.607994	66.0887
chr11:118659436-118659935	B037_FSQCAZ0C6HQ-01	Number of Cells	0.610438	66.1496
chr11:118690064-118690563	B037_FSQCAZ0C6HQ-01	Number of Cells	0.412854	66.3916
chr11:118956443-118956942	B037_FSQCAZ0C6HQ-01	Number of Cells	0.200325	59.1042
chr11:118956493-118956992	B037_FSQCAZ0C6HQ-01	Number of Cells	0.205834	59.3222
chr11:118956544-118957043	B037_FSQCAZ0C6HQ-01	Number of Cells	0.205534	59.0081
chr11:119533757-119534256	B037_FSQCAZ0C6HQ-01	Number of Cells	1.12394	36.2701
chr11:120108089-120108588	B037_FSQCAZ0C6HQ-01	Number of Cells	0.464743	11.6132
chr11:120108133-120108632	B037_FSQCAZ0C6HQ-01	Number of Cells	0.464743	11.6132
chr11:120108182-120108681	B037_FSQCAZ0C6HQ-01	Number of Cells	0.464743	11.6132
chr11:122202874-122203373	B037_FSQCAZ0C6HQ-01	Number of Cells	0.956879	16.566
chr11:123247139-123247638	B037_FSQCAZ0C6HQ-01	Number of Cells	0.856513	27.1721
chr11:123511134-123511633	B037_FSQCAZ0C6HQ-01	Number of Cells	0.60234	31.5763
chr11:123511172-123511671	B037_FSQCAZ0C6HQ-01	Number of Cells	0.60234	31.5763
chr11:123511211-123511710	B037_FSQCAZ0C6HQ-01	Number of Cells	0.601091	31.4479
chr11:125404811-125405310	B037_FSQCAZ0C6HQ-01	Number of Cells	0.197094	19.6045
chr11:129364001-129364500	B037_FSQCAZ0C6HQ-01	Number of Cells	0.402419	33.3805
chr11:129364069-129364568	B037_FSQCAZ0C6HQ-01	Number of Cells	0.402419	33.3805
chr11:129364135-129364634	B037_FSQCAZ0C6HQ-01	Number of Cells	0.402419	33.3805
chr11:129750711-129751210	B037_FSQCAZ0C6HQ-01	Number of Cells	0.244011	55.655
chr11:129750768-129751267	B037_FSQCAZ0C6HQ-01	Number of Cells	0.260162	55.2027
chr11:129750835-129751334	B037_FSQCAZ0C6HQ-01	Number of Cells	0.248179	54.2634
chr11:130213002-130213501	B037_FSQCAZ0C6HQ-01	Number of Cells	0.248936	30.0949
chr11:130861825-130862324	B037_FSQCAZ0C6HQ-01	Number of Cells	0.205831	48.9425
chr11:130861889-130862388	B037_FSQCAZ0C6HQ-01	Number of Cells	0.200756	49.1494
chr11:130861953-130862452	B037_FSQCAZ0C6HQ-01	Number of Cells	0.204747	48.7744
chr12:452959-453458	B037_FSQCAZ0C6HQ-01	Number of Cells	0.855458	8.69029
chr12:453059-453558	B037_FSQCAZ0C6HQ-01	Number of Cells	0.880713	10.7898
chr12:3073340-3073839	B037_FSQCAZ0C6HQ-01	Number of Cells	0.613417	24.7425
chr12:4604573-4605072	B037_FSQCAZ0C6HQ-01	Number of Cells	0.307305	52.2101
chr12:5988509-5989008	B037_FSQCAZ0C6HQ-01	Number of Cells	0.253605	34.6912
chr12:6825480-6825979	B037_FSQCAZ0C6HQ-01	Number of Cells	0.165153	57.8547
chr12:6825523-6826022	B037_FSQCAZ0C6HQ-01	Number of Cells	0.16954	58.307
chr12:6825562-6826061	B037_FSQCAZ0C6HQ-01	Number of Cells	0.17306	58.5024
chr12:6835615-6836114	B037_FSQCAZ0C6HQ-01	Number of Cells	0.818564	39.0305
chr12:6937938-6938437	B037_FSQCAZ0C6HQ-01	Number of Cells	0.280868	188.134
chr12:8231572-8232071	B037_FSQCAZ0C6HQ-01	Number of Cells	0.478094	10.8294
chr12:8231631-8232130	B037_FSQCAZ0C6HQ-01	Number of Cells	0.478094	10.8294
chr12:8231693-8232192	B037_FSQCAZ0C6HQ-01	Number of Cells	0.496332	11.1259
chr12:8237401-8237900	B037_FSQCAZ0C6HQ-01	Number of Cells	0.0563674	52.6905
chr12:9331021-9331520	B037_FSQCAZ0C6HQ-01	Number of Cells	0.440104	22.6566
chr12:9331066-9331565	B037_FSQCAZ0C6HQ-01	Number of Cells	0.438657	23.3669
chr12:9331114-9331613	B037_FSQCAZ0C6HQ-01	Number of Cells	0.445547	23.5849
chr12:11486522-11487021	B037_FSQCAZ0C6HQ-01	Number of Cells	0.114932	49.6096
chr12:12813018-12813517	B037_FSQCAZ0C6HQ-01	Number of Cells	0.24041	122.971
chr12:12916154-12916653	B037_FSQCAZ0C6HQ-01	Number of Cells	0.29477	49.8984
chr12:14630061-14630560	B037_FSQCAZ0C6HQ-01	Number of Cells	0.1914	28.3632
chr12:26884842-26885341	B037_FSQCAZ0C6HQ-01	Number of Cells	0.130445	42.4284
chr12:26884881-26885380	B037_FSQCAZ0C6HQ-01	Number of Cells	0.120955	41.7855
chr12:26884920-26885419	B037_FSQCAZ0C6HQ-01	Number of Cells	0.153534	40.1032
chr12:40107475-40107974	B037_FSQCAZ0C6HQ-01	Number of Cells	0.474541	41.7137
chr12:44948667-44949166	B037_FSQCAZ0C6HQ-01	Number of Cells	0.503265	18.5108
chr12:47742170-47742669	B037_FSQCAZ0C6HQ-01	Number of Cells	0.382922	22.6872
chr12:47779234-47779733	B037_FSQCAZ0C6HQ-01	Number of Cells	0.296663	51.5837
chr12:48814493-48814992	B037_FSQCAZ0C6HQ-01	Number of Cells	0.418945	54.1398
chr12:48814522-48815021	B037_FSQCAZ0C6HQ-01	Number of Cells	0.397327	54.0626
chr12:48814565-48815064	B037_FSQCAZ0C6HQ-01	Number of Cells	0.38831	55.2975
chr12:49235095-49235594	B037_FSQCAZ0C6HQ-01	Number of Cells	0.175921	45.9656
chr12:49644490-49644989	B037_FSQCAZ0C6HQ-01	Number of Cells	0.229388	56.3554
chr12:49707486-49707985	B037_FSQCAZ0C6HQ-01	Number of Cells	0.236886	242.971
chr12:49741040-49741539	B037_FSQCAZ0C6HQ-01	Number of Cells	0.177494	225.881
chr12:50055925-50056424	B037_FSQCAZ0C6HQ-01	Number of Cells	0.620438	32.8636
chr12:51047612-51048111	B037_FSQCAZ0C6HQ-01	Number of Cells	0.274777	81.9252
chr12:51047655-51048154	B037_FSQCAZ0C6HQ-01	Number of Cells	0.235742	99.441
chr12:51047702-51048201	B037_FSQCAZ0C6HQ-01	Number of Cells	0.219106	121.949
chr12:51341339-51341838	B037_FSQCAZ0C6HQ-01	Number of Cells	0.296812	36.0311
chr12:51531851-51532350	B037_FSQCAZ0C6HQ-01	Number of Cells	0.433966	23.326
chr12:51980264-51980763	B037_FSQCAZ0C6HQ-01	Number of Cells	0.00671019	46.4845
chr12:52327366-52327865	B037_FSQCAZ0C6HQ-01	Number of Cells	0.191581	36.6108
chr12:52327424-52327923	B037_FSQCAZ0C6HQ-01	Number of Cells	0.191581	36.6108
chr12:52327471-52327970	B037_FSQCAZ0C6HQ-01	Number of Cells	0.192642	36.7392
chr12:52980791-52981290	B037_FSQCAZ0C6HQ-01	Number of Cells	0.234608	55.6148
chr12:53099363-53099862	B037_FSQCAZ0C6HQ-01	Number of Cells	0.139439	69.3498
chr12:53159265-53159764	B037_FSQCAZ0C6HQ-01	Number of Cells	0.396285	58.1545
chr12:53159308-53159807	B037_FSQCAZ0C6HQ-01	Number of Cells	0.390104	57.1366
chr12:53159351-53159850	B037_FSQCAZ0C6HQ-01	Number of Cells	0.389302	57.0581
chr12:53321395-53321894	B037_FSQCAZ0C6HQ-01	Number of Cells	0.14142	118.756
chr12:53321447-53321946	B037_FSQCAZ0C6HQ-01	Number of Cells	0.186411	93.6463
chr12:53321496-53321995	B037_FSQCAZ0C6HQ-01	Number of Cells	0.210531	79.8412
chr12:53675912-53676411	B037_FSQCAZ0C6HQ-01	Number of Cells	0.10373	194.018
chr12:53675970-53676469	B037_FSQCAZ0C6HQ-01	Number of Cells	0.100423	185.35
chr12:53676027-53676526	B037_FSQCAZ0C6HQ-01	Number of Cells	0.0682012	186.19
chr12:53701708-53702207	B037_FSQCAZ0C6HQ-01	Number of Cells	0.174962	31.0008
chr12:53746482-53746981	B037_FSQCAZ0C6HQ-01	Number of Cells	0.13238	79.566
chr12:53746559-53747058	B037_FSQCAZ0C6HQ-01	Number of Cells	0.129652	80.6001
chr12:53746634-53747133	B037_FSQCAZ0C6HQ-01	Number of Cells	0.133705	80.8181
chr12:54032492-54032991	B037_FSQCAZ0C6HQ-01	Number of Cells	0.635971	17.7923
chr12:54201221-54201720	B037_FSQCAZ0C6HQ-01	Number of Cells	0.173946	45.896
chr12:54201255-54201754	B037_FSQCAZ0C6HQ-01	Number of Cells	0.172051	45.9745
chr12:54201295-54201794	B037_FSQCAZ0C6HQ-01	Number of Cells	0.177856	45.6281
chr12:54207687-54208186	B037_FSQCAZ0C6HQ-01	Number of Cells	0.328492	35.5219
chr12:54207731-54208230	B037_FSQCAZ0C6HQ-01	Number of Cells	0.328492	35.5219
chr12:54207772-54208271	B037_FSQCAZ0C6HQ-01	Number of Cells	0.329337	35.4434
chr12:54214589-54215088	B037_FSQCAZ0C6HQ-01	Number of Cells	0.211461	107.886
chr12:54214651-54215150	B037_FSQCAZ0C6HQ-01	Number of Cells	0.218309	111.998
chr12:54214711-54215210	B037_FSQCAZ0C6HQ-01	Number of Cells	0.209917	112.814
chr12:54399175-54399674	B037_FSQCAZ0C6HQ-01	Number of Cells	0.0506132	52.6582
chr12:54399223-54399722	B037_FSQCAZ0C6HQ-01	Number of Cells	0.0461859	52.9436
chr12:54399271-54399770	B037_FSQCAZ0C6HQ-01	Number of Cells	0.0466419	53.1006
chr12:54579642-54580141	B037_FSQCAZ0C6HQ-01	Number of Cells	0.0936739	39.6746
chr12:56987468-56987967	B037_FSQCAZ0C6HQ-01	Number of Cells	0.192528	26.8627
chr12:57239002-57239501	B037_FSQCAZ0C6HQ-01	Number of Cells	0.244006	124.007
chr12:57239068-57239567	B037_FSQCAZ0C6HQ-01	Number of Cells	0.24576	123.393
chr12:57782438-57782937	B037_FSQCAZ0C6HQ-01	Number of Cells	0.315196	97.3739
chr12:57905202-57905701	B037_FSQCAZ0C6HQ-01	Number of Cells	0.263939	52.6199
chr12:57905266-57905765	B037_FSQCAZ0C6HQ-01	Number of Cells	0.258723	52.3234
chr12:57905338-57905837	B037_FSQCAZ0C6HQ-01	Number of Cells	0.256292	51.7415
chr12:65556658-65557157	B037_FSQCAZ0C6HQ-01	Number of Cells	0.482501	16.0783
chr12:69290861-69291360	B037_FSQCAZ0C6HQ-01	Number of Cells	0.170878	50.0395
chr12:69290919-69291418	B037_FSQCAZ0C6HQ-01	Number of Cells	0.170878	50.0395
chr12:69290980-69291479	B037_FSQCAZ0C6HQ-01	Number of Cells	0.170878	50.0395
chr12:77010825-77011324	B037_FSQCAZ0C6HQ-01	Number of Cells	0.48176	7.72641
chr12:77010873-77011372	B037_FSQCAZ0C6HQ-01	Number of Cells	0.48176	7.72641
chr12:77010914-77011413	B037_FSQCAZ0C6HQ-01	Number of Cells	0.48176	7.72641
chr12:82358491-82358990	B037_FSQCAZ0C6HQ-01	Number of Cells	0.286563	254.418
chr12:82358576-82359075	B037_FSQCAZ0C6HQ-01	Number of Cells	0.273369	205.106
chr12:82358670-82359169	B037_FSQCAZ0C6HQ-01	Number of Cells	0.299495	185.244
chr12:106224048-106224547	B037_FSQCAZ0C6HQ-01	Number of Cells	0.124825	35.7067
chr12:109093270-109093769	B037_FSQCAZ0C6HQ-01	Number of Cells	0.147739	185.928
chr12:109093318-109093817	B037_FSQCAZ0C6HQ-01	Number of Cells	0.14271	186.296
chr12:109093363-109093862	B037_FSQCAZ0C6HQ-01	Number of Cells	0.145204	186.185
chr12:109427955-109428454	B037_FSQCAZ0C6HQ-01	Number of Cells	0.179117	22.9301
chr12:109775210-109775709	B037_FSQCAZ0C6HQ-01	Number of Cells	0.142686	17.6593
chr12:109805222-109805721	B037_FSQCAZ0C6HQ-01	Number of Cells	0.183907	34.459
chr12:109845174-109845673	B037_FSQCAZ0C6HQ-01	Number of Cells	0.227818	78.5989
chr12:109845230-109845729	B037_FSQCAZ0C6HQ-01	Number of Cells	0.228774	78.7273
chr12:109845283-109845782	B037_FSQCAZ0C6HQ-01	Number of Cells	0.252765	78.2378
chr12:110887889-110888388	B037_FSQCAZ0C6HQ-01	Number of Cells	0.0813765	62.9076
chr12:110887940-110888439	B037_FSQCAZ0C6HQ-01	Number of Cells	0.100502	61.5156
chr12:110887985-110888484	B037_FSQCAZ0C6HQ-01	Number of Cells	0.109169	60.6262
chr12:110894309-110894808	B037_FSQCAZ0C6HQ-01	Number of Cells	0.359941	33.6943
chr12:110936969-110937468	B037_FSQCAZ0C6HQ-01	Number of Cells	0.118094	15.4625
chr12:110936993-110937492	B037_FSQCAZ0C6HQ-01	Number of Cells	0.118094	15.4625
chr12:110937036-110937535	B037_FSQCAZ0C6HQ-01	Number of Cells	0.118094	15.4625
chr12:111396805-111397304	B037_FSQCAZ0C6HQ-01	Number of Cells	0.14652	83.9184
chr12:111396864-111397363	B037_FSQCAZ0C6HQ-01	Number of Cells	0.143932	87.8646
chr12:111396910-111397409	B037_FSQCAZ0C6HQ-01	Number of Cells	0.147689	89.7412
chr12:112992696-112993195	B037_FSQCAZ0C6HQ-01	Number of Cells	0.0663175	20.2532
chr12:112992764-112993263	B037_FSQCAZ0C6HQ-01	Number of Cells	0.0663175	20.2532
chr12:113174314-113174813	B037_FSQCAZ0C6HQ-01	Number of Cells	0.151806	29.8308
chr12:113980455-113980954	B037_FSQCAZ0C6HQ-01	Number of Cells	0.384379	9.75462
chr12:117837166-117837665	B037_FSQCAZ0C6HQ-01	Number of Cells	0.599174	5.66784
chr12:118376016-118376515	B037_FSQCAZ0C6HQ-01	Number of Cells	0.153203	109.711
chr12:120086772-120087271	B037_FSQCAZ0C6HQ-01	Number of Cells	0.126822	264.007
chr12:120086817-120087316	B037_FSQCAZ0C6HQ-01	Number of Cells	0.1565	283.594
chr12:120086870-120087369	B037_FSQCAZ0C6HQ-01	Number of Cells	0.164168	300.493
chr12:120201059-120201558	B037_FSQCAZ0C6HQ-01	Number of Cells	0.302911	224.216
chr12:120201099-120201598	B037_FSQCAZ0C6HQ-01	Number of Cells	0.30665	221.357
chr12:120201142-120201641	B037_FSQCAZ0C6HQ-01	Number of Cells	0.301935	211.883
chr12:120228274-120228773	B037_FSQCAZ0C6HQ-01	Number of Cells	0.186468	71.5006
chr12:120430376-120430875	B037_FSQCAZ0C6HQ-01	Number of Cells	0.204625	63.4561
chr12:120583333-120583832	B037_FSQCAZ0C6HQ-01	Number of Cells	0.187637	36.1084
chr12:121499817-121500316	B037_FSQCAZ0C6HQ-01	Number of Cells	0.227589	25.5586
chr12:121794069-121794568	B037_FSQCAZ0C6HQ-01	Number of Cells	0.15149	190.041
chr12:121794126-121794625	B037_FSQCAZ0C6HQ-01	Number of Cells	0.129371	184.793
chr12:121794184-121794683	B037_FSQCAZ0C6HQ-01	Number of Cells	0.11852	186.208
chr12:122054206-122054705	B037_FSQCAZ0C6HQ-01	Number of Cells	0.268863	77.5493
chr12:122054251-122054750	B037_FSQCAZ0C6HQ-01	Number of Cells	0.277657	78.2031
chr12:122054298-122054797	B037_FSQCAZ0C6HQ-01	Number of Cells	0.275224	78.4101
chr12:125183083-125183582	B037_FSQCAZ0C6HQ-01	Number of Cells	0.552039	14.9169
chr13:20163318-20163817	B037_FSQCAZ0C6HQ-01	Number of Cells	0.527081	50.46
chr13:24968297-24968796	B037_FSQCAZ0C6HQ-01	Number of Cells	1.09068	1.9105
chr13:26930186-26930685	B037_FSQCAZ0C6HQ-01	Number of Cells	0.570455	8.22078
chr13:26930242-26930741	B037_FSQCAZ0C6HQ-01	Number of Cells	0.570455	8.22078
chr13:29362938-29363437	B037_FSQCAZ0C6HQ-01	Number of Cells	1.041	4.27826
chr13:29472298-29472797	B037_FSQCAZ0C6HQ-01	Number of Cells	0.779424	11.1134
chr13:48037788-48038287	B037_FSQCAZ0C6HQ-01	Number of Cells	0.22649	182.391
chr13:48037844-48038343	B037_FSQCAZ0C6HQ-01	Number of Cells	0.278549	167.573
chr13:48037900-48038399	B037_FSQCAZ0C6HQ-01	Number of Cells	0.308934	162.527
chr13:48094900-48095399	B037_FSQCAZ0C6HQ-01	Number of Cells	0.172229	158.691
chr13:48094968-48095467	B037_FSQCAZ0C6HQ-01	Number of Cells	0.173556	158.9
chr13:48095032-48095531	B037_FSQCAZ0C6HQ-01	Number of Cells	0.176305	158.408
chr13:51286294-51286793	B037_FSQCAZ0C6HQ-01	Number of Cells	0.157292	15.6379
chr13:51286336-51286835	B037_FSQCAZ0C6HQ-01	Number of Cells	0.157292	15.6379
chr13:51286380-51286879	B037_FSQCAZ0C6HQ-01	Number of Cells	0.157292	15.6379
chr13:52450457-52450956	B037_FSQCAZ0C6HQ-01	Number of Cells	0.0759713	194.193
chr13:52450542-52451041	B037_FSQCAZ0C6HQ-01	Number of Cells	0.0754465	192.124
chr13:52450569-52451068	B037_FSQCAZ0C6HQ-01	Number of Cells	0.0756798	191.581
chr13:98445280-98445779	B037_FSQCAZ0C6HQ-01	Number of Cells	0.468058	58.4337
chr13:99176505-99177004	B037_FSQCAZ0C6HQ-01	Number of Cells	0.304135	43.6491
chr13:99436739-99437238	B037_FSQCAZ0C6HQ-01	Number of Cells	0.410603	131.556
chr13:99436802-99437301	B037_FSQCAZ0C6HQ-01	Number of Cells	0.392963	132.846
chr13:99436875-99437374	B037_FSQCAZ0C6HQ-01	Number of Cells	0.387611	134.416
chr13:112942600-112943099	B037_FSQCAZ0C6HQ-01	Number of Cells	0.438549	58.0053
chr13:112942645-112943144	B037_FSQCAZ0C6HQ-01	Number of Cells	0.45548	59.4443
chr13:112942691-112943190	B037_FSQCAZ0C6HQ-01	Number of Cells	0.459851	59.8193
chr13:114226673-114227172	B037_FSQCAZ0C6HQ-01	Number of Cells	0.210872	49.6636
chr14:20305772-20306271	B037_FSQCAZ0C6HQ-01	Number of Cells	0.272217	60.9837
chr14:21092348-21092847	B037_FSQCAZ0C6HQ-01	Number of Cells	0.164057	134.982
chr14:21092409-21092908	B037_FSQCAZ0C6HQ-01	Number of Cells	0.169429	135.039
chr14:21092475-21092974	B037_FSQCAZ0C6HQ-01	Number of Cells	0.183817	133.834
chr14:22556879-22557378	B037_FSQCAZ0C6HQ-01	Number of Cells	0.551007	89.9174
chr14:22557097-22557596	B037_FSQCAZ0C6HQ-01	Number of Cells	0.502506	84.528
chr14:22852971-22853470	B037_FSQCAZ0C6HQ-01	Number of Cells	0.303623	64.0487
chr14:22853010-22853509	B037_FSQCAZ0C6HQ-01	Number of Cells	0.305744	64.3951
chr14:22872443-22872942	B037_FSQCAZ0C6HQ-01	Number of Cells	0.121578	32.7678
chr14:22872493-22872992	B037_FSQCAZ0C6HQ-01	Number of Cells	0.0580316	31.3721
chr14:22872536-22873035	B037_FSQCAZ0C6HQ-01	Number of Cells	0.0617138	28.799
chr14:23120655-23121154	B037_FSQCAZ0C6HQ-01	Number of Cells	0.482311	77.5837
chr14:23120717-23121216	B037_FSQCAZ0C6HQ-01	Number of Cells	0.495115	75.9741
chr14:23120782-23121281	B037_FSQCAZ0C6HQ-01	Number of Cells	0.50042	74.7829
chr14:23953950-23954449	B037_FSQCAZ0C6HQ-01	Number of Cells	0.543532	26.8457
chr14:24431683-24432182	B037_FSQCAZ0C6HQ-01	Number of Cells	0.0759801	77.0076
chr14:24678844-24679343	B037_FSQCAZ0C6HQ-01	Number of Cells	0.157326	26.9307
chr14:49861914-49862413	B037_FSQCAZ0C6HQ-01	Number of Cells	0.270902	86.161
chr14:49861983-49862482	B037_FSQCAZ0C6HQ-01	Number of Cells	0.285422	85.3845
chr14:49862046-49862545	B037_FSQCAZ0C6HQ-01	Number of Cells	0.292716	87.6831
chr14:55270974-55271473	B037_FSQCAZ0C6HQ-01	Number of Cells	0.0563297	201.289
chr14:55271024-55271523	B037_FSQCAZ0C6HQ-01	Number of Cells	0.0301756	208.412
chr14:55271072-55271571	B037_FSQCAZ0C6HQ-01	Number of Cells	0.0239418	213.496
chr14:68843888-68844387	B037_FSQCAZ0C6HQ-01	Number of Cells	0.227217	27.2181
chr14:69129207-69129706	B037_FSQCAZ0C6HQ-01	Number of Cells	0.535843	27.7511
chr14:69726885-69727384	B037_FSQCAZ0C6HQ-01	Number of Cells	0.140335	63.9081
chr14:70817546-70818045	B037_FSQCAZ0C6HQ-01	Number of Cells	0.424608	69.0314
chr14:70817587-70818086	B037_FSQCAZ0C6HQ-01	Number of Cells	0.425981	69.11
chr14:70817633-70818132	B037_FSQCAZ0C6HQ-01	Number of Cells	0.429232	68.9816
chr14:74251464-74251963	B037_FSQCAZ0C6HQ-01	Number of Cells	0.332205	35.2856
chr14:74257370-74257869	B037_FSQCAZ0C6HQ-01	Number of Cells	0.37413	81.6666
chr14:74362254-74362753	B037_FSQCAZ0C6HQ-01	Number of Cells	0.289893	30.6117
chr14:75296026-75296525	B037_FSQCAZ0C6HQ-01	Number of Cells	0.219085	67.8328
chr14:76913525-76914024	B037_FSQCAZ0C6HQ-01	Number of Cells	0.45955	32.6059
chr14:77862127-77862626	B037_FSQCAZ0C6HQ-01	Number of Cells	0.487757	7.9966
chr14:81170504-81171003	B037_FSQCAZ0C6HQ-01	Number of Cells	0.267999	70.0219
chr14:90235278-90235777	B037_FSQCAZ0C6HQ-01	Number of Cells	0.488126	22.0801
chr14:90399398-90399897	B037_FSQCAZ0C6HQ-01	Number of Cells	0.231974	109.02
chr14:90399474-90399973	B037_FSQCAZ0C6HQ-01	Number of Cells	0.234049	108.892
chr14:90399540-90400039	B037_FSQCAZ0C6HQ-01	Number of Cells	0.226429	109.484
chr14:90697524-90698023	B037_FSQCAZ0C6HQ-01	Number of Cells	0.24216	38.7512
chr14:91323518-91324017	B037_FSQCAZ0C6HQ-01	Number of Cells	0.331177	87.1485
chr14:91418726-91419225	B037_FSQCAZ0C6HQ-01	Number of Cells	0.301181	60.6096
chr14:93892879-93893378	B037_FSQCAZ0C6HQ-01	Number of Cells	0.347015	6.52043
chr14:94001710-94002209	B037_FSQCAZ0C6HQ-01	Number of Cells	0.290413	32.8249
chr14:94486154-94486653	B037_FSQCAZ0C6HQ-01	Number of Cells	0.892797	15.5397
chr14:94486200-94486699	B037_FSQCAZ0C6HQ-01	Number of Cells	0.883424	15.6182
chr14:94486241-94486740	B037_FSQCAZ0C6HQ-01	Number of Cells	0.856601	15.8361
chr14:95560872-95561371	B037_FSQCAZ0C6HQ-01	Number of Cells	0.762641	20.5592
chr14:96275452-96275951	B037_FSQCAZ0C6HQ-01	Number of Cells	0.822286	9.19782
chr14:102524390-102524889	B037_FSQCAZ0C6HQ-01	Number of Cells	0.181369	122.337
chr14:103104859-103105358	B037_FSQCAZ0C6HQ-01	Number of Cells	0.192855	44.4084
chr14:103921387-103921886	B037_FSQCAZ0C6HQ-01	Number of Cells	0.188031	129.293
chr14:104077825-104078324	B037_FSQCAZ0C6HQ-01	Number of Cells	0.582734	48.765
chr14:104077901-104078400	B037_FSQCAZ0C6HQ-01	Number of Cells	0.578764	48.6255
chr14:104077965-104078464	B037_FSQCAZ0C6HQ-01	Number of Cells	0.578573	48.547
chr14:104708572-104709071	B037_FSQCAZ0C6HQ-01	Number of Cells	0.412984	49.3971
chr14:104976040-104976539	B037_FSQCAZ0C6HQ-01	Number of Cells	0.0883083	70.4368
chr14:105045616-105046115	B037_FSQCAZ0C6HQ-01	Number of Cells	0.247608	142.633
chr14:105045671-105046170	B037_FSQCAZ0C6HQ-01	Number of Cells	0.253222	141.961
chr14:105045719-105046218	B037_FSQCAZ0C6HQ-01	Number of Cells	0.254066	141.883
chr14:105480736-105481235	B037_FSQCAZ0C6HQ-01	Number of Cells	0.161012	108.311
chr14:105480782-105481281	B037_FSQCAZ0C6HQ-01	Number of Cells	0.149133	111.668
chr14:105480830-105481329	B037_FSQCAZ0C6HQ-01	Number of Cells	0.140941	112.931
chr15:34367499-34367998	B037_FSQCAZ0C6HQ-01	Number of Cells	0.659325	129.482
chr15:38817623-38818122	B037_FSQCAZ0C6HQ-01	Number of Cells	0.550743	14.7384
chr15:40045032-40045531	B037_FSQCAZ0C6HQ-01	Number of Cells	0.415258	68.0583
chr15:40274550-40275049	B037_FSQCAZ0C6HQ-01	Number of Cells	0.240204	51.9079
chr15:40274614-40275113	B037_FSQCAZ0C6HQ-01	Number of Cells	0.244955	52.2044
chr15:40274683-40275182	B037_FSQCAZ0C6HQ-01	Number of Cells	0.248615	52.4224
chr15:45117964-45118463	B037_FSQCAZ0C6HQ-01	Number of Cells	0.454452	67.025
chr15:45118033-45118532	B037_FSQCAZ0C6HQ-01	Number of Cells	0.45602	65.9683
chr15:45118104-45118603	B037_FSQCAZ0C6HQ-01	Number of Cells	0.45602	65.9683
chr15:45430175-45430674	B037_FSQCAZ0C6HQ-01	Number of Cells	0.0928158	75.078
chr15:50876823-50877322	B037_FSQCAZ0C6HQ-01	Number of Cells	0.260955	23.6857
chr15:50876861-50877360	B037_FSQCAZ0C6HQ-01	Number of Cells	0.260955	23.6857
chr15:50876906-50877405	B037_FSQCAZ0C6HQ-01	Number of Cells	0.260955	23.6857
chr15:50885782-50886281	B037_FSQCAZ0C6HQ-01	Number of Cells	0.146613	71.4172
chr15:51162798-51163297	B037_FSQCAZ0C6HQ-01	Number of Cells	1.02245	17.1651
chr15:56245890-56246389	B037_FSQCAZ0C6HQ-01	Number of Cells	0.338585	68.6832
chr15:56245966-56246465	B037_FSQCAZ0C6HQ-01	Number of Cells	0.331582	68.5152
chr15:56246031-56246530	B037_FSQCAZ0C6HQ-01	Number of Cells	0.33934	67.4025
chr15:58182486-58182985	B037_FSQCAZ0C6HQ-01	Number of Cells	1.2199	12.0282
chr15:63047874-63048373	B037_FSQCAZ0C6HQ-01	Number of Cells	0.214956	75.4692
chr15:64153427-64153926	B037_FSQCAZ0C6HQ-01	Number of Cells	0.217315	68.9866
chr15:64153481-64153980	B037_FSQCAZ0C6HQ-01	Number of Cells	0.223053	68.5118
chr15:64153536-64154035	B037_FSQCAZ0C6HQ-01	Number of Cells	0.225594	68.3049
chr15:64809855-64810354	B037_FSQCAZ0C6HQ-01	Number of Cells	0.295167	19.6078
chr15:65517540-65518039	B037_FSQCAZ0C6HQ-01	Number of Cells	0.349965	101.793
chr15:66497636-66498135	B037_FSQCAZ0C6HQ-01	Number of Cells	0.124287	149.141
chr15:66619027-66619526	B037_FSQCAZ0C6HQ-01	Number of Cells	0.75929	20.1094
chr15:66619067-66619566	B037_FSQCAZ0C6HQ-01	Number of Cells	0.75929	20.1094
chr15:66619105-66619604	B037_FSQCAZ0C6HQ-01	Number of Cells	0.75929	20.1094
chr15:66774279-66774778	B037_FSQCAZ0C6HQ-01	Number of Cells	0.262016	10.8179
chr15:66851117-66851616	B037_FSQCAZ0C6HQ-01	Number of Cells	0.412591	59.844
chr15:66862778-66863277	B037_FSQCAZ0C6HQ-01	Number of Cells	0.699455	28.3743
chr15:66903587-66904086	B037_FSQCAZ0C6HQ-01	Number of Cells	0.0906423	45.2295
chr15:67863336-67863835	B037_FSQCAZ0C6HQ-01	Number of Cells	0.306581	60.4699
chr15:68306547-68307046	B037_FSQCAZ0C6HQ-01	Number of Cells	0.213074	21.8402
chr15:68306590-68307089	B037_FSQCAZ0C6HQ-01	Number of Cells	0.218525	21.6332
chr15:68306638-68307137	B037_FSQCAZ0C6HQ-01	Number of Cells	0.215634	20.7275
chr15:68673941-68674440	B037_FSQCAZ0C6HQ-01	Number of Cells	0.472363	24.6867
chr15:70487961-70488460	B037_FSQCAZ0C6HQ-01	Number of Cells	0.302691	37.2516
chr15:73636371-73636870	B037_FSQCAZ0C6HQ-01	Number of Cells	0.279253	94.2987
chr15:73908177-73908676	B037_FSQCAZ0C6HQ-01	Number of Cells	0.29506	18.5634
chr15:73908211-73908710	B037_FSQCAZ0C6HQ-01	Number of Cells	0.29506	18.5634
chr15:73908253-73908752	B037_FSQCAZ0C6HQ-01	Number of Cells	0.287516	18.3565
chr15:73964603-73965102	B037_FSQCAZ0C6HQ-01	Number of Cells	0.456661	43.5302
chr15:73964655-73965154	B037_FSQCAZ0C6HQ-01	Number of Cells	0.450137	44.1011
chr15:73964711-73965210	B037_FSQCAZ0C6HQ-01	Number of Cells	0.46016	45.1799
chr15:74382311-74382810	B037_FSQCAZ0C6HQ-01	Number of Cells	0.511955	44.094
chr15:74438649-74439148	B037_FSQCAZ0C6HQ-01	Number of Cells	0.451011	39.6756
chr15:74621004-74621503	B037_FSQCAZ0C6HQ-01	Number of Cells	0.213664	56.3285
chr15:74800043-74800542	B037_FSQCAZ0C6HQ-01	Number of Cells	0.49436	130.66
chr15:74800088-74800587	B037_FSQCAZ0C6HQ-01	Number of Cells	0.492872	131.006
chr15:74800133-74800632	B037_FSQCAZ0C6HQ-01	Number of Cells	0.496472	130.503
chr15:74950300-74950799	B037_FSQCAZ0C6HQ-01	Number of Cells	0.302615	38.8978
chr15:75204666-75205165	B037_FSQCAZ0C6HQ-01	Number of Cells	0.0867844	85.5428
chr15:75204711-75205210	B037_FSQCAZ0C6HQ-01	Number of Cells	0.0886575	85.3645
chr15:75204755-75205254	B037_FSQCAZ0C6HQ-01	Number of Cells	0.0846131	85.1964
chr15:75299124-75299623	B037_FSQCAZ0C6HQ-01	Number of Cells	0.582419	4.26438
chr15:75299213-75299712	B037_FSQCAZ0C6HQ-01	Number of Cells	0.582419	4.26438
chr15:76147802-76148301	B037_FSQCAZ0C6HQ-01	Number of Cells	0.288771	12.1155
chr15:76147849-76148348	B037_FSQCAZ0C6HQ-01	Number of Cells	0.276958	12.2439
chr15:76147894-76148393	B037_FSQCAZ0C6HQ-01	Number of Cells	0.276958	12.2439
chr15:77496754-77497253	B037_FSQCAZ0C6HQ-01	Number of Cells	0.499102	22.9172
chr15:77543281-77543780	B037_FSQCAZ0C6HQ-01	Number of Cells	0.361234	28.5358
chr15:77633400-77633899	B037_FSQCAZ0C6HQ-01	Number of Cells	1.01381	27.4202
chr15:77959268-77959767	B037_FSQCAZ0C6HQ-01	Number of Cells	0.209195	33.961
chr15:77959318-77959817	B037_FSQCAZ0C6HQ-01	Number of Cells	0.209212	34.118
chr15:77959363-77959862	B037_FSQCAZ0C6HQ-01	Number of Cells	0.199268	33.9001
chr15:79184329-79184828	B037_FSQCAZ0C6HQ-01	Number of Cells	0.649389	7.58482
chr15:82540257-82540756	B037_FSQCAZ0C6HQ-01	Number of Cells	0.122638	260.312
chr15:82540356-82540855	B037_FSQCAZ0C6HQ-01	Number of Cells	0.121908	250.176
chr15:88904678-88905177	B037_FSQCAZ0C6HQ-01	Number of Cells	1.09672	149.735
chr15:89057379-89057878	B037_FSQCAZ0C6HQ-01	Number of Cells	0.088062	55.1686
chr15:89057441-89057940	B037_FSQCAZ0C6HQ-01	Number of Cells	0.0832334	54.9343
chr15:89057500-89057999	B037_FSQCAZ0C6HQ-01	Number of Cells	0.0832334	54.9343
chr15:89206750-89207249	B037_FSQCAZ0C6HQ-01	Number of Cells	0.31821	24.4885
chr15:89416196-89416695	B037_FSQCAZ0C6HQ-01	Number of Cells	0.494252	52.6304
chr15:89760641-89761140	B037_FSQCAZ0C6HQ-01	Number of Cells	0.792245	31.9168
chr15:89760671-89761170	B037_FSQCAZ0C6HQ-01	Number of Cells	0.792345	32.0452
chr15:89760709-89761208	B037_FSQCAZ0C6HQ-01	Number of Cells	0.797009	32.0951
chr15:89874864-89875363	B037_FSQCAZ0C6HQ-01	Number of Cells	0.280145	38.5243
chr15:89874913-89875412	B037_FSQCAZ0C6HQ-01	Number of Cells	0.280145	38.5243
chr15:89874957-89875456	B037_FSQCAZ0C6HQ-01	Number of Cells	0.280145	38.5243
chr15:90319894-90320393	B037_FSQCAZ0C6HQ-01	Number of Cells	0.388112	49.7738
chr15:90319960-90320459	B037_FSQCAZ0C6HQ-01	Number of Cells	0.366553	50.2208
chr15:90320009-90320508	B037_FSQCAZ0C6HQ-01	Number of Cells	0.368098	50.1423
chr16:10658-11157	B037_FSQCAZ0C6HQ-01	Number of Cells	0.123235	49.5805
chr16:10739-11238	B037_FSQCAZ0C6HQ-01	Number of Cells	0.127748	48.368
chr16:65610-66109	B037_FSQCAZ0C6HQ-01	Number of Cells	0.186289	61.8003
chr16:96832-97331	B037_FSQCAZ0C6HQ-01	Number of Cells	0.318271	102.775
chr16:2340652-2341151	B037_FSQCAZ0C6HQ-01	Number of Cells	0.39621	191.292
chr16:2340739-2341238	B037_FSQCAZ0C6HQ-01	Number of Cells	0.387159	181.054
chr16:2340767-2341266	B037_FSQCAZ0C6HQ-01	Number of Cells	0.366009	172.653
chr16:2340784-2341283	B037_FSQCAZ0C6HQ-01	Number of Cells	0.36614	170.534
chr16:2501133-2501632	B037_FSQCAZ0C6HQ-01	Number of Cells	0.127427	62.1343
chr16:2868292-2868791	B037_FSQCAZ0C6HQ-01	Number of Cells	0.190325	121.631
chr16:2874779-2875278	B037_FSQCAZ0C6HQ-01	Number of Cells	0.425296	80.068
chr16:4253843-4254342	B037_FSQCAZ0C6HQ-01	Number of Cells	0.206943	323.365
chr16:4253851-4254350	B037_FSQCAZ0C6HQ-01	Number of Cells	0.208342	318.998
chr16:4253927-4254426	B037_FSQCAZ0C6HQ-01	Number of Cells	0.237411	263.465
chr16:4254007-4254506	B037_FSQCAZ0C6HQ-01	Number of Cells	0.260593	201.818
chr16:4254020-4254519	B037_FSQCAZ0C6HQ-01	Number of Cells	0.269876	184.739
chr16:4288331-4288830	B037_FSQCAZ0C6HQ-01	Number of Cells	0.424555	42.6833
chr16:4624161-4624660	B037_FSQCAZ0C6HQ-01	Number of Cells	0.16507	109.862
chr16:5084724-5085223	B037_FSQCAZ0C6HQ-01	Number of Cells	0.25933	10.6838
chr16:8567542-8568041	B037_FSQCAZ0C6HQ-01	Number of Cells	0.331254	85.3626
chr16:8567581-8568080	B037_FSQCAZ0C6HQ-01	Number of Cells	0.331254	85.3626
chr16:8567629-8568128	B037_FSQCAZ0C6HQ-01	Number of Cells	0.330763	85.491
chr16:8567648-8568147	B037_FSQCAZ0C6HQ-01	Number of Cells	0.330763	85.491
chr16:8567673-8568172	B037_FSQCAZ0C6HQ-01	Number of Cells	0.330763	85.491
chr16:8880181-8880680	B037_FSQCAZ0C6HQ-01	Number of Cells	0.161995	51.9564
chr16:10918678-10919177	B037_FSQCAZ0C6HQ-01	Number of Cells	0.642928	37.9784
chr16:10963950-10964449	B037_FSQCAZ0C6HQ-01	Number of Cells	0.0761283	43.4298
chr16:11396116-11396615	B037_FSQCAZ0C6HQ-01	Number of Cells	0.166708	29.5567
chr16:11396164-11396663	B037_FSQCAZ0C6HQ-01	Number of Cells	0.177675	29.4671
chr16:11396207-11396706	B037_FSQCAZ0C6HQ-01	Number of Cells	0.177675	29.4671
chr16:12455195-12455694	B037_FSQCAZ0C6HQ-01	Number of Cells	0.806389	15.9273
chr16:13919601-13920100	B037_FSQCAZ0C6HQ-01	Number of Cells	0.0463165	295.334
chr16:15219836-15220335	B037_FSQCAZ0C6HQ-01	Number of Cells	1.1591	0.821128
chr16:15219868-15220367	B037_FSQCAZ0C6HQ-01	Number of Cells	1.1591	0.821128
chr16:15219910-15220409	B037_FSQCAZ0C6HQ-01	Number of Cells	1.1591	0.821128
chr16:19086366-19086865	B037_FSQCAZ0C6HQ-01	Number of Cells	0.704391	94.8644
chr16:19086411-19086910	B037_FSQCAZ0C6HQ-01	Number of Cells	0.703074	95.3281
chr16:19086457-19086956	B037_FSQCAZ0C6HQ-01	Number of Cells	0.7042	94.244
chr16:19886143-19886642	B037_FSQCAZ0C6HQ-01	Number of Cells	0.422151	41.4573
chr16:19886187-19886686	B037_FSQCAZ0C6HQ-01	Number of Cells	0.421058	41.3788
chr16:19886232-19886731	B037_FSQCAZ0C6HQ-01	Number of Cells	0.424148	41.0934
chr16:21554702-21555201	B037_FSQCAZ0C6HQ-01	Number of Cells	0.208496	90.999
chr16:21554748-21555247	B037_FSQCAZ0C6HQ-01	Number of Cells	0.207895	90.9205
chr16:21554805-21555304	B037_FSQCAZ0C6HQ-01	Number of Cells	0.208559	89.1187
chr16:22000876-22001375	B037_FSQCAZ0C6HQ-01	Number of Cells	0.139203	35.124
chr16:22000919-22001418	B037_FSQCAZ0C6HQ-01	Number of Cells	0.142217	35.4204
chr16:22000960-22001459	B037_FSQCAZ0C6HQ-01	Number of Cells	0.142217	35.4204
chr16:25225149-25225648	B037_FSQCAZ0C6HQ-01	Number of Cells	0.135392	21.3581
chr16:25225184-25225683	B037_FSQCAZ0C6HQ-01	Number of Cells	0.130787	21.4366
chr16:25225225-25225724	B037_FSQCAZ0C6HQ-01	Number of Cells	0.129276	21.6934
chr16:27457053-27457552	B037_FSQCAZ0C6HQ-01	Number of Cells	0.316504	36.4788
chr16:28945440-28945939	B037_FSQCAZ0C6HQ-01	Number of Cells	0.187419	78.1249
chr16:28945496-28945995	B037_FSQCAZ0C6HQ-01	Number of Cells	0.180622	84.1853
chr16:28945557-28946056	B037_FSQCAZ0C6HQ-01	Number of Cells	0.18347	84.8281
chr16:30409362-30409861	B037_FSQCAZ0C6HQ-01	Number of Cells	0.152007	64.7233
chr16:30409401-30409900	B037_FSQCAZ0C6HQ-01	Number of Cells	0.152937	64.6447
chr16:30409442-30409941	B037_FSQCAZ0C6HQ-01	Number of Cells	0.149947	64.2698
chr16:30984870-30985369	B037_FSQCAZ0C6HQ-01	Number of Cells	0.575004	43.9456
chr16:34587957-34588456	B037_FSQCAZ0C6HQ-01	Number of Cells	0.458573	3.4432
chr16:46929645-46930144	B037_FSQCAZ0C6HQ-01	Number of Cells	0.301982	19.3011
chr16:48156672-48157171	B037_FSQCAZ0C6HQ-01	Number of Cells	0.320913	27.2785
chr16:48623133-48623632	B037_FSQCAZ0C6HQ-01	Number of Cells	0.108588	79.1491
chr16:48630352-48630851	B037_FSQCAZ0C6HQ-01	Number of Cells	0.46118	53.2103
chr16:50024728-50025227	B037_FSQCAZ0C6HQ-01	Number of Cells	0.146591	192.36
chr16:50024783-50025282	B037_FSQCAZ0C6HQ-01	Number of Cells	0.163283	201.343
chr16:50024832-50025331	B037_FSQCAZ0C6HQ-01	Number of Cells	0.169651	203.885
chr16:50806131-50806630	B037_FSQCAZ0C6HQ-01	Number of Cells	0.325899	41.8224
chr16:53510381-53510880	B037_FSQCAZ0C6HQ-01	Number of Cells	0.202584	29.7162
chr16:55464945-55465444	B037_FSQCAZ0C6HQ-01	Number of Cells	0.762204	53.417
chr16:55465019-55465518	B037_FSQCAZ0C6HQ-01	Number of Cells	0.760249	53.7523
chr16:55465092-55465591	B037_FSQCAZ0C6HQ-01	Number of Cells	0.760818	53.8807
chr16:56318237-56318736	B037_FSQCAZ0C6HQ-01	Number of Cells	0.171511	26.8692
chr16:56701969-56702468	B037_FSQCAZ0C6HQ-01	Number of Cells	0.19869	87.5456
chr16:56964477-56964976	B037_FSQCAZ0C6HQ-01	Number of Cells	0.285002	73.5258
chr16:57462354-57462853	B037_FSQCAZ0C6HQ-01	Number of Cells	0.387552	98.1732
chr16:57519690-57520189	B037_FSQCAZ0C6HQ-01	Number of Cells	0.251416	37.8337
chr16:57576302-57576801	B037_FSQCAZ0C6HQ-01	Number of Cells	0.558971	30.6197
chr16:57648879-57649378	B037_FSQCAZ0C6HQ-01	Number of Cells	0.240262	54.4606
chr16:57648954-57649453	B037_FSQCAZ0C6HQ-01	Number of Cells	0.232941	53.8014
chr16:57649038-57649537	B037_FSQCAZ0C6HQ-01	Number of Cells	0.231679	53.5945
chr16:57757122-57757621	B037_FSQCAZ0C6HQ-01	Number of Cells	0.296109	48.1414
chr16:66483656-66484155	B037_FSQCAZ0C6HQ-01	Number of Cells	0.274995	39.45
chr16:67481089-67481588	B037_FSQCAZ0C6HQ-01	Number of Cells	0.0900781	189.721
chr16:67520962-67521461	B037_FSQCAZ0C6HQ-01	Number of Cells	0.108183	136.87
chr16:67521423-67521922	B037_FSQCAZ0C6HQ-01	Number of Cells	0.274445	91.1232
chr16:67816471-67816970	B037_FSQCAZ0C6HQ-01	Number of Cells	0.120043	114.009
chr16:67993154-67993653	B037_FSQCAZ0C6HQ-01	Number of Cells	0.402747	130.711
chr16:68520468-68520967	B037_FSQCAZ0C6HQ-01	Number of Cells	0.273368	97.3228
chr16:68520530-68521029	B037_FSQCAZ0C6HQ-01	Number of Cells	0.273368	97.3228
chr16:68520591-68521090	B037_FSQCAZ0C6HQ-01	Number of Cells	0.268114	97.836
chr16:68528549-68529048	B037_FSQCAZ0C6HQ-01	Number of Cells	0.426133	67.2316
chr16:69754773-69755272	B037_FSQCAZ0C6HQ-01	Number of Cells	0.266995	135.479
chr16:70164972-70165471	B037_FSQCAZ0C6HQ-01	Number of Cells	0.265071	21.231
chr16:70165014-70165513	B037_FSQCAZ0C6HQ-01	Number of Cells	0.265071	21.231
chr16:70165058-70165557	B037_FSQCAZ0C6HQ-01	Number of Cells	0.265071	21.231
chr16:70770977-70771476	B037_FSQCAZ0C6HQ-01	Number of Cells	0.536786	13.1811
chr16:70771014-70771513	B037_FSQCAZ0C6HQ-01	Number of Cells	0.536786	13.1811
chr16:70771048-70771547	B037_FSQCAZ0C6HQ-01	Number of Cells	0.536786	13.1811
chr16:71610948-71611447	B037_FSQCAZ0C6HQ-01	Number of Cells	0.559385	26.0716
chr16:72832438-72832937	B037_FSQCAZ0C6HQ-01	Number of Cells	0.933048	25.7714
chr16:72832485-72832984	B037_FSQCAZ0C6HQ-01	Number of Cells	0.940536	26.3022
chr16:72832534-72833033	B037_FSQCAZ0C6HQ-01	Number of Cells	0.940536	26.3022
chr16:74709352-74709851	B037_FSQCAZ0C6HQ-01	Number of Cells	0.282021	38.2311
chr16:74813018-74813517	B037_FSQCAZ0C6HQ-01	Number of Cells	0.402534	26.8081
chr16:75199209-75199708	B037_FSQCAZ0C6HQ-01	Number of Cells	0.410643	34.7958
chr16:75199267-75199766	B037_FSQCAZ0C6HQ-01	Number of Cells	0.41206	34.8743
chr16:75199307-75199806	B037_FSQCAZ0C6HQ-01	Number of Cells	0.421862	34.8244
chr16:75464571-75465070	B037_FSQCAZ0C6HQ-01	Number of Cells	0.119511	224.644
chr16:75464572-75465071	B037_FSQCAZ0C6HQ-01	Number of Cells	0.119511	224.644
chr16:75464633-75465132	B037_FSQCAZ0C6HQ-01	Number of Cells	0.13716	219.725
chr16:75464701-75465200	B037_FSQCAZ0C6HQ-01	Number of Cells	0.0806178	200.535
chr16:75464719-75465218	B037_FSQCAZ0C6HQ-01	Number of Cells	0.0647771	191.186
chr16:77235884-77236383	B037_FSQCAZ0C6HQ-01	Number of Cells	0.337691	69.0688
chr16:77235971-77236470	B037_FSQCAZ0C6HQ-01	Number of Cells	0.34283	70.5676
chr16:77236052-77236551	B037_FSQCAZ0C6HQ-01	Number of Cells	0.335164	71.2493
chr16:81035448-81035947	B037_FSQCAZ0C6HQ-01	Number of Cells	0.377632	145.469
chr16:81403453-81403952	B037_FSQCAZ0C6HQ-01	Number of Cells	0.521262	66.1925
chr16:83926584-83927083	B037_FSQCAZ0C6HQ-01	Number of Cells	0.384633	18.3283
chr16:84186883-84187382	B037_FSQCAZ0C6HQ-01	Number of Cells	0.136187	109.66
chr16:84672249-84672748	B037_FSQCAZ0C6HQ-01	Number of Cells	0.25202	38.3021
chr16:85610428-85610927	B037_FSQCAZ0C6HQ-01	Number of Cells	0.225876	86.8207
chr16:85821289-85821788	B037_FSQCAZ0C6HQ-01	Number of Cells	0.38393	73.703
chr16:85821331-85821830	B037_FSQCAZ0C6HQ-01	Number of Cells	0.386881	73.4851
chr16:85821371-85821870	B037_FSQCAZ0C6HQ-01	Number of Cells	0.386881	73.4851
chr16:86563642-86564141	B037_FSQCAZ0C6HQ-01	Number of Cells	0.313026	79.7907
chr16:86563718-86564217	B037_FSQCAZ0C6HQ-01	Number of Cells	0.317825	79.8017
chr16:86563790-86564289	B037_FSQCAZ0C6HQ-01	Number of Cells	0.317825	79.8017
chr16:87849910-87850409	B037_FSQCAZ0C6HQ-01	Number of Cells	0.133952	49.9748
chr16:87909307-87909806	B037_FSQCAZ0C6HQ-01	Number of Cells	0.0465686	45.0615
chr16:88442935-88443434	B037_FSQCAZ0C6HQ-01	Number of Cells	0.173907	55.5858
chr16:88737282-88737781	B037_FSQCAZ0C6HQ-01	Number of Cells	0.186822	56.8488
chr16:89240699-89241198	B037_FSQCAZ0C6HQ-01	Number of Cells	0.235889	95.8829
chr16:89860750-89861249	B037_FSQCAZ0C6HQ-01	Number of Cells	0.253113	47.7515
chr16:90081866-90082365	B037_FSQCAZ0C6HQ-01	Number of Cells	0.129337	82.3355
chr17:2244689-2245188	B037_FSQCAZ0C6HQ-01	Number of Cells	0.416633	44.7852
chr17:2848720-2849219	B037_FSQCAZ0C6HQ-01	Number of Cells	0.730288	25.6586
chr17:3913754-3914253	B037_FSQCAZ0C6HQ-01	Number of Cells	0.569979	77.856
chr17:5438962-5439461	B037_FSQCAZ0C6HQ-01	Number of Cells	0.102993	156.109
chr17:5439021-5439520	B037_FSQCAZ0C6HQ-01	Number of Cells	0.104726	150.417
chr17:5439080-5439579	B037_FSQCAZ0C6HQ-01	Number of Cells	0.0955196	144.668
chr17:7687938-7688437	B037_FSQCAZ0C6HQ-01	Number of Cells	0.226252	131.843
chr17:7851685-7852184	B037_FSQCAZ0C6HQ-01	Number of Cells	0.370439	143.406
chr17:8383030-8383529	B037_FSQCAZ0C6HQ-01	Number of Cells	0.166056	140.924
chr17:8383088-8383587	B037_FSQCAZ0C6HQ-01	Number of Cells	0.176343	183.784
chr17:8383136-8383635	B037_FSQCAZ0C6HQ-01	Number of Cells	0.144558	202.722
chr17:10616449-10616948	B037_FSQCAZ0C6HQ-01	Number of Cells	0.213773	21.4133
chr17:10845087-10845586	B037_FSQCAZ0C6HQ-01	Number of Cells	0.367268	22.816
chr17:13024391-13024890	B037_FSQCAZ0C6HQ-01	Number of Cells	0.216363	33.548
chr17:16689806-16690305	B037_FSQCAZ0C6HQ-01	Number of Cells	0.398846	9.54943
chr17:17001668-17002167	B037_FSQCAZ0C6HQ-01	Number of Cells	0.264488	41.3255
chr17:17001707-17002206	B037_FSQCAZ0C6HQ-01	Number of Cells	0.259202	41.5324
chr17:17001746-17002245	B037_FSQCAZ0C6HQ-01	Number of Cells	0.253063	41.3145
chr17:17355999-17356498	B037_FSQCAZ0C6HQ-01	Number of Cells	0.268811	33.5562
chr17:17812143-17812642	B037_FSQCAZ0C6HQ-01	Number of Cells	0.17698	37.2499
chr17:18217338-18217837	B037_FSQCAZ0C6HQ-01	Number of Cells	0.103335	29.4807
chr17:18625440-18625939	B037_FSQCAZ0C6HQ-01	Number of Cells	0.160915	74.1382
chr17:18625534-18626033	B037_FSQCAZ0C6HQ-01	Number of Cells	0.168803	74.4956
chr17:18625627-18626126	B037_FSQCAZ0C6HQ-01	Number of Cells	0.225914	68.4222
chr17:21279928-21280427	B037_FSQCAZ0C6HQ-01	Number of Cells	0.179977	79.0926
chr17:28726750-28727249	B037_FSQCAZ0C6HQ-01	Number of Cells	0.124158	103.025
chr17:28749938-28750437	B037_FSQCAZ0C6HQ-01	Number of Cells	0.0750795	82.3981
chr17:28750003-28750502	B037_FSQCAZ0C6HQ-01	Number of Cells	0.0817866	82.7109
chr17:28750076-28750575	B037_FSQCAZ0C6HQ-01	Number of Cells	0.0898251	82.1788
chr17:28902937-28903436	B037_FSQCAZ0C6HQ-01	Number of Cells	0.437466	205.756
chr17:29219349-29219848	B037_FSQCAZ0C6HQ-01	Number of Cells	0.290672	34.3948
chr17:31842473-31842972	B037_FSQCAZ0C6HQ-01	Number of Cells	0.122747	26.0616
chr17:32319372-32319871	B037_FSQCAZ0C6HQ-01	Number of Cells	0.418753	51.4147
chr17:34199803-34200302	B037_FSQCAZ0C6HQ-01	Number of Cells	0.83762	41.5891
chr17:34199873-34200372	B037_FSQCAZ0C6HQ-01	Number of Cells	0.83762	41.5891
chr17:34199933-34200432	B037_FSQCAZ0C6HQ-01	Number of Cells	0.83762	41.5891
chr17:34361395-34361894	B037_FSQCAZ0C6HQ-01	Number of Cells	1.07112	32.5702
chr17:36148893-36149392	B037_FSQCAZ0C6HQ-01	Number of Cells	0.697126	22.4399
chr17:38414647-38415146	B037_FSQCAZ0C6HQ-01	Number of Cells	0.162387	47.6328
chr17:38491909-38492408	B037_FSQCAZ0C6HQ-01	Number of Cells	0.218382	41.173
chr17:38491966-38492465	B037_FSQCAZ0C6HQ-01	Number of Cells	0.218382	41.173
chr17:38492021-38492520	B037_FSQCAZ0C6HQ-01	Number of Cells	0.22071	41.3909
chr17:38558043-38558542	B037_FSQCAZ0C6HQ-01	Number of Cells	0.215716	95.532
chr17:38584246-38584745	B037_FSQCAZ0C6HQ-01	Number of Cells	0.138043	34.7678
chr17:38584289-38584788	B037_FSQCAZ0C6HQ-01	Number of Cells	0.130356	34.8962
chr17:38584330-38584829	B037_FSQCAZ0C6HQ-01	Number of Cells	0.12908	34.8177
chr17:38667462-38667961	B037_FSQCAZ0C6HQ-01	Number of Cells	0.489964	25.3111
chr17:39244668-39245167	B037_FSQCAZ0C6HQ-01	Number of Cells	0.372359	37.9449
chr17:39547834-39548333	B037_FSQCAZ0C6HQ-01	Number of Cells	0.0936811	24.2451
chr17:39621808-39622307	B037_FSQCAZ0C6HQ-01	Number of Cells	0.208553	73.2746
chr17:39621868-39622367	B037_FSQCAZ0C6HQ-01	Number of Cells	0.216546	73.7891
chr17:39621926-39622425	B037_FSQCAZ0C6HQ-01	Number of Cells	0.227157	73.4652
chr17:40026940-40027439	B037_FSQCAZ0C6HQ-01	Number of Cells	0.221708	26.431
chr17:40560198-40560697	B037_FSQCAZ0C6HQ-01	Number of Cells	0.42774	53.0432
chr17:40803466-40803965	B037_FSQCAZ0C6HQ-01	Number of Cells	0.374625	27.6447
chr17:41549171-41549670	B037_FSQCAZ0C6HQ-01	Number of Cells	0.762101	43.7685
chr17:41662550-41663049	B037_FSQCAZ0C6HQ-01	Number of Cells	0.30926	80.6902
chr17:41662615-41663114	B037_FSQCAZ0C6HQ-01	Number of Cells	0.305512	80.4723
chr17:41662680-41663179	B037_FSQCAZ0C6HQ-01	Number of Cells	0.305404	80.3937
chr17:41801505-41802004	B037_FSQCAZ0C6HQ-01	Number of Cells	0.351792	29.3469
chr17:42024793-42025292	B037_FSQCAZ0C6HQ-01	Number of Cells	0.454446	72.412
chr17:42024841-42025340	B037_FSQCAZ0C6HQ-01	Number of Cells	0.400444	68.9566
chr17:42024886-42025385	B037_FSQCAZ0C6HQ-01	Number of Cells	0.336535	62.8685
chr17:42322712-42323211	B037_FSQCAZ0C6HQ-01	Number of Cells	0.463581	91.515
chr17:43334086-43334585	B037_FSQCAZ0C6HQ-01	Number of Cells	0.387714	37.7487
chr17:43334133-43334632	B037_FSQCAZ0C6HQ-01	Number of Cells	0.387714	37.7487
chr17:43334182-43334681	B037_FSQCAZ0C6HQ-01	Number of Cells	0.387714	37.7487
chr17:43483522-43484021	B037_FSQCAZ0C6HQ-01	Number of Cells	0.0702897	180.931
chr17:43677837-43678336	B037_FSQCAZ0C6HQ-01	Number of Cells	0.204045	44.9327
chr17:43760243-43760742	B037_FSQCAZ0C6HQ-01	Number of Cells	0.329026	39.6268
chr17:43760315-43760814	B037_FSQCAZ0C6HQ-01	Number of Cells	0.329593	39.7054
chr17:43760386-43760885	B037_FSQCAZ0C6HQ-01	Number of Cells	0.340533	39.303
chr17:43846188-43846687	B037_FSQCAZ0C6HQ-01	Number of Cells	0.179931	33.384
chr17:44533393-44533892	B037_FSQCAZ0C6HQ-01	Number of Cells	0.346676	40.5447
chr17:44533446-44533945	B037_FSQCAZ0C6HQ-01	Number of Cells	0.36706	42.4838
chr17:44533497-44533996	B037_FSQCAZ0C6HQ-01	Number of Cells	0.359541	42.8191
chr17:44779008-44779507	B037_FSQCAZ0C6HQ-01	Number of Cells	0.21727	67.9752
chr17:44779037-44779536	B037_FSQCAZ0C6HQ-01	Number of Cells	0.212452	68.3105
chr17:44779055-44779554	B037_FSQCAZ0C6HQ-01	Number of Cells	0.21492	68.1821
chr17:45135123-45135622	B037_FSQCAZ0C6HQ-01	Number of Cells	0.137334	175.339
chr17:45135189-45135688	B037_FSQCAZ0C6HQ-01	Number of Cells	0.095661	184.429
chr17:45135256-45135755	B037_FSQCAZ0C6HQ-01	Number of Cells	0.0856039	186.065
chr17:45197751-45198250	B037_FSQCAZ0C6HQ-01	Number of Cells	0.362554	98.3962
chr17:45385404-45385903	B037_FSQCAZ0C6HQ-01	Number of Cells	0.125516	47.7996
chr17:45385449-45385948	B037_FSQCAZ0C6HQ-01	Number of Cells	0.125901	47.8782
chr17:45385496-45385995	B037_FSQCAZ0C6HQ-01	Number of Cells	0.127636	47.7498
chr17:47001012-47001511	B037_FSQCAZ0C6HQ-01	Number of Cells	0.385338	27.8013
chr17:47001067-47001566	B037_FSQCAZ0C6HQ-01	Number of Cells	0.385338	27.8013
chr17:47001119-47001618	B037_FSQCAZ0C6HQ-01	Number of Cells	0.384677	27.8798
chr17:47229610-47230109	B037_FSQCAZ0C6HQ-01	Number of Cells	0.1742	33.2997
chr17:47229672-47230171	B037_FSQCAZ0C6HQ-01	Number of Cells	0.183957	34.1658
chr17:47229731-47230230	B037_FSQCAZ0C6HQ-01	Number of Cells	0.185439	34.2268
chr17:47698762-47699261	B037_FSQCAZ0C6HQ-01	Number of Cells	0.506616	35.7857
chr17:47970573-47971072	B037_FSQCAZ0C6HQ-01	Number of Cells	0.242423	296.052
chr17:48618503-48619002	B037_FSQCAZ0C6HQ-01	Number of Cells	0.139702	43.9243
chr17:49556252-49556751	B037_FSQCAZ0C6HQ-01	Number of Cells	0.36249	49.7397
chr17:49569994-49570493	B037_FSQCAZ0C6HQ-01	Number of Cells	0.240884	124.451
chr17:49708137-49708636	B037_FSQCAZ0C6HQ-01	Number of Cells	0.226796	180.944
chr17:50026754-50027253	B037_FSQCAZ0C6HQ-01	Number of Cells	0.183338	31.4914
chr17:50139810-50140309	B037_FSQCAZ0C6HQ-01	Number of Cells	0.148944	60.9848
chr17:50200373-50200872	B037_FSQCAZ0C6HQ-01	Number of Cells	0.185568	71.698
chr17:50200420-50200919	B037_FSQCAZ0C6HQ-01	Number of Cells	0.213097	78.9696
chr17:50200459-50200958	B037_FSQCAZ0C6HQ-01	Number of Cells	0.232589	80.5239
chr17:50200602-50201101	B037_FSQCAZ0C6HQ-01	Number of Cells	0.235514	79.4722
chr17:50397353-50397852	B037_FSQCAZ0C6HQ-01	Number of Cells	0.145907	130.192
chr17:50783019-50783518	B037_FSQCAZ0C6HQ-01	Number of Cells	0.309974	54.4679
chr17:50783077-50783576	B037_FSQCAZ0C6HQ-01	Number of Cells	0.309974	54.4679
chr17:50783136-50783635	B037_FSQCAZ0C6HQ-01	Number of Cells	0.306713	54.8142
chr17:55526282-55526781	B037_FSQCAZ0C6HQ-01	Number of Cells	0.777826	19.079
chr17:55526322-55526821	B037_FSQCAZ0C6HQ-01	Number of Cells	0.777826	19.079
chr17:55526362-55526861	B037_FSQCAZ0C6HQ-01	Number of Cells	0.777826	19.079
chr17:56960871-56961370	B037_FSQCAZ0C6HQ-01	Number of Cells	0.251509	115.033
chr17:57242992-57243491	B037_FSQCAZ0C6HQ-01	Number of Cells	0.380977	39.7283
chr17:57243057-57243556	B037_FSQCAZ0C6HQ-01	Number of Cells	0.375797	39.8567
chr17:57243122-57243621	B037_FSQCAZ0C6HQ-01	Number of Cells	0.375797	39.8567
chr17:57671831-57672330	B037_FSQCAZ0C6HQ-01	Number of Cells	0.570257	22.071
chr17:57892409-57892908	B037_FSQCAZ0C6HQ-01	Number of Cells	0.557209	52.5744
chr17:58587532-58588031	B037_FSQCAZ0C6HQ-01	Number of Cells	0.215625	32.0587
chr17:58587573-58588072	B037_FSQCAZ0C6HQ-01	Number of Cells	0.215625	32.0587
chr17:58587621-58588120	B037_FSQCAZ0C6HQ-01	Number of Cells	0.215625	32.0587
chr17:62065877-62066376	B037_FSQCAZ0C6HQ-01	Number of Cells	0.0533177	143.906
chr17:63919140-63919639	B037_FSQCAZ0C6HQ-01	Number of Cells	0.208524	39.7879
chr17:64919274-64919773	B037_FSQCAZ0C6HQ-01	Number of Cells	0.15211	131.239
chr17:68172295-68172794	B037_FSQCAZ0C6HQ-01	Number of Cells	0.186025	26.2244
chr17:68172345-68172844	B037_FSQCAZ0C6HQ-01	Number of Cells	0.192794	25.9116
chr17:68172399-68172898	B037_FSQCAZ0C6HQ-01	Number of Cells	0.195195	25.9901
chr17:73255568-73256067	B037_FSQCAZ0C6HQ-01	Number of Cells	0.339316	15.7692
chr17:73255610-73256109	B037_FSQCAZ0C6HQ-01	Number of Cells	0.32024	16.1442
chr17:73255659-73256158	B037_FSQCAZ0C6HQ-01	Number of Cells	0.336387	15.9263
chr17:74210283-74210782	B037_FSQCAZ0C6HQ-01	Number of Cells	0.415589	48.6158
chr17:74210335-74210834	B037_FSQCAZ0C6HQ-01	Number of Cells	0.414901	48.4763
chr17:74210377-74210876	B037_FSQCAZ0C6HQ-01	Number of Cells	0.416481	48.5548
chr17:74368170-74368669	B037_FSQCAZ0C6HQ-01	Number of Cells	0.306896	31.7646
chr17:74368202-74368701	B037_FSQCAZ0C6HQ-01	Number of Cells	0.312797	31.893
chr17:74368233-74368732	B037_FSQCAZ0C6HQ-01	Number of Cells	0.31325	31.8145
chr17:74457483-74457982	B037_FSQCAZ0C6HQ-01	Number of Cells	0.44115	35.4567
chr17:74744535-74745034	B037_FSQCAZ0C6HQ-01	Number of Cells	0.349657	56.2467
chr17:74791408-74791907	B037_FSQCAZ0C6HQ-01	Number of Cells	0.073431	54.5703
chr17:75113983-75114482	B037_FSQCAZ0C6HQ-01	Number of Cells	0.2004	54.4011
chr17:75515666-75516165	B037_FSQCAZ0C6HQ-01	Number of Cells	0.471243	63.6501
chr17:75632800-75633299	B037_FSQCAZ0C6HQ-01	Number of Cells	0.341848	52.8305
chr17:75632838-75633337	B037_FSQCAZ0C6HQ-01	Number of Cells	0.345336	53.9145
chr17:75632880-75633379	B037_FSQCAZ0C6HQ-01	Number of Cells	0.338453	53.7362
chr17:75749821-75750320	B037_FSQCAZ0C6HQ-01	Number of Cells	0.153424	58.9254
chr17:76014140-76014639	B037_FSQCAZ0C6HQ-01	Number of Cells	0.393937	58.6087
chr17:76397889-76398388	B037_FSQCAZ0C6HQ-01	Number of Cells	0.232017	36.7539
chr17:76397932-76398431	B037_FSQCAZ0C6HQ-01	Number of Cells	0.227957	37.0504
chr17:76397976-76398475	B037_FSQCAZ0C6HQ-01	Number of Cells	0.248541	37.7992
chr17:76465916-76466415	B037_FSQCAZ0C6HQ-01	Number of Cells	0.161555	35.2819
chr17:76523016-76523515	B037_FSQCAZ0C6HQ-01	Number of Cells	0.313067	68.0853
chr17:76623816-76624315	B037_FSQCAZ0C6HQ-01	Number of Cells	0.0843539	43.7451
chr17:78112553-78113052	B037_FSQCAZ0C6HQ-01	Number of Cells	0.17204	44.0807
chr17:78250734-78251233	B037_FSQCAZ0C6HQ-01	Number of Cells	0.113727	87.0018
chr17:78250821-78251320	B037_FSQCAZ0C6HQ-01	Number of Cells	0.0970777	89.0325
chr17:78250913-78251412	B037_FSQCAZ0C6HQ-01	Number of Cells	0.0780689	91.5855
chr17:78421959-78422458	B037_FSQCAZ0C6HQ-01	Number of Cells	0.24052	46.6377
chr17:80005733-80006232	B037_FSQCAZ0C6HQ-01	Number of Cells	0.378918	44.4437
chr17:80575191-80575690	B037_FSQCAZ0C6HQ-01	Number of Cells	0.289504	44.7386
chr17:80575269-80575768	B037_FSQCAZ0C6HQ-01	Number of Cells	0.29058	44.878
chr17:80575346-80575845	B037_FSQCAZ0C6HQ-01	Number of Cells	0.294822	44.7496
chr17:81101598-81102097	B037_FSQCAZ0C6HQ-01	Number of Cells	0.0765468	142.477
chr17:81101676-81102175	B037_FSQCAZ0C6HQ-01	Number of Cells	0.0815103	142.375
chr17:81101739-81102238	B037_FSQCAZ0C6HQ-01	Number of Cells	0.0819601	142.011
chr17:82351699-82352198	B037_FSQCAZ0C6HQ-01	Number of Cells	0.170374	55.6015
chr17:82351753-82352252	B037_FSQCAZ0C6HQ-01	Number of Cells	0.164309	55.6404
chr17:82351795-82352294	B037_FSQCAZ0C6HQ-01	Number of Cells	0.166698	55.5619
chr17:82781663-82782162	B037_FSQCAZ0C6HQ-01	Number of Cells	0.209646	64.1367
chr17:82781711-82782210	B037_FSQCAZ0C6HQ-01	Number of Cells	0.209646	64.1367
chr17:82781762-82782261	B037_FSQCAZ0C6HQ-01	Number of Cells	0.212768	63.9298
chr18:839270-839769	B037_FSQCAZ0C6HQ-01	Number of Cells	0.290791	42.1577
chr18:864724-865223	B037_FSQCAZ0C6HQ-01	Number of Cells	0.662471	17.2963
chr18:3129206-3129705	B037_FSQCAZ0C6HQ-01	Number of Cells	0.599618	41.1078
chr18:3245951-3246450	B037_FSQCAZ0C6HQ-01	Number of Cells	0.233743	77.7077
chr18:11732892-11733391	B037_FSQCAZ0C6HQ-01	Number of Cells	0.316465	19.7542
chr18:12038881-12039380	B037_FSQCAZ0C6HQ-01	Number of Cells	0.596272	60.2574
chr18:21600768-21601267	B037_FSQCAZ0C6HQ-01	Number of Cells	0.11611	186.56
chr18:21600791-21601290	B037_FSQCAZ0C6HQ-01	Number of Cells	0.156779	162.203
chr18:21600808-21601307	B037_FSQCAZ0C6HQ-01	Number of Cells	0.13863	157.497
chr18:21611970-21612469	B037_FSQCAZ0C6HQ-01	Number of Cells	0.191591	98.4266
chr18:45212664-45213163	B037_FSQCAZ0C6HQ-01	Number of Cells	0.845463	21.6355
chr18:46173250-46173749	B037_FSQCAZ0C6HQ-01	Number of Cells	0.317071	56.8273
chr18:50819787-50820286	B037_FSQCAZ0C6HQ-01	Number of Cells	0.226649	52.5098
chr18:50819836-50820335	B037_FSQCAZ0C6HQ-01	Number of Cells	0.225822	52.6668
chr18:50819885-50820384	B037_FSQCAZ0C6HQ-01	Number of Cells	0.226649	52.5098
chr18:58764225-58764724	B037_FSQCAZ0C6HQ-01	Number of Cells	0.393726	47.3337
chr18:62584204-62584703	B037_FSQCAZ0C6HQ-01	Number of Cells	0.316243	56.9919
chr18:62584257-62584756	B037_FSQCAZ0C6HQ-01	Number of Cells	0.316243	56.9919
chr18:62584305-62584804	B037_FSQCAZ0C6HQ-01	Number of Cells	0.311441	56.6169
chr18:79644010-79644509	B037_FSQCAZ0C6HQ-01	Number of Cells	0.435493	32.9079
chr19:506623-507122	B037_FSQCAZ0C6HQ-01	Number of Cells	0.319782	144.724
chr19:510543-511042	B037_FSQCAZ0C6HQ-01	Number of Cells	0.367111	126.008
chr19:921548-922047	B037_FSQCAZ0C6HQ-01	Number of Cells	0.074979	98.4454
chr19:2155925-2156424	B037_FSQCAZ0C6HQ-01	Number of Cells	0.407885	59.1141
chr19:2236161-2236660	B037_FSQCAZ0C6HQ-01	Number of Cells	0.13645	173.291
chr19:3429432-3429931	B037_FSQCAZ0C6HQ-01	Number of Cells	0.187169	33.9028
chr19:3665768-3666267	B037_FSQCAZ0C6HQ-01	Number of Cells	0.266478	52.3283
chr19:4400466-4400965	B037_FSQCAZ0C6HQ-01	Number of Cells	0.168312	219.083
chr19:4791020-4791519	B037_FSQCAZ0C6HQ-01	Number of Cells	0.0909658	182.404
chr19:4803845-4804344	B037_FSQCAZ0C6HQ-01	Number of Cells	0.462482	33.9263
chr19:5048144-5048643	B037_FSQCAZ0C6HQ-01	Number of Cells	0.282958	23.9769
chr19:5048195-5048694	B037_FSQCAZ0C6HQ-01	Number of Cells	0.280627	24.0554
chr19:5048251-5048750	B037_FSQCAZ0C6HQ-01	Number of Cells	0.287638	23.927
chr19:5578107-5578606	B037_FSQCAZ0C6HQ-01	Number of Cells	0.228952	24.7523
chr19:5578143-5578642	B037_FSQCAZ0C6HQ-01	Number of Cells	0.218334	24.8807
chr19:5578191-5578690	B037_FSQCAZ0C6HQ-01	Number of Cells	0.224157	24.3499
chr19:5689966-5690465	B037_FSQCAZ0C6HQ-01	Number of Cells	0.108495	140.24
chr19:6516794-6517293	B037_FSQCAZ0C6HQ-01	Number of Cells	0.0884012	60.4789
chr19:7341017-7341516	B037_FSQCAZ0C6HQ-01	Number of Cells	0.0914243	32.2398
chr19:8002258-8002757	B037_FSQCAZ0C6HQ-01	Number of Cells	0.683377	70.8738
chr19:8002309-8002808	B037_FSQCAZ0C6HQ-01	Number of Cells	0.669841	70.3827
chr19:8002361-8002860	B037_FSQCAZ0C6HQ-01	Number of Cells	0.672021	70.3041
chr19:8580646-8581145	B037_FSQCAZ0C6HQ-01	Number of Cells	0.151212	75.3481
chr19:8580694-8581193	B037_FSQCAZ0C6HQ-01	Number of Cells	0.150356	75.6944
chr19:8580744-8581243	B037_FSQCAZ0C6HQ-01	Number of Cells	0.151695	75.3194
chr19:9205436-9205935	B037_FSQCAZ0C6HQ-01	Number of Cells	0.102608	19.3928
chr19:10027651-10028150	B037_FSQCAZ0C6HQ-01	Number of Cells	0.557902	30.6026
chr19:10269371-10269870	B037_FSQCAZ0C6HQ-01	Number of Cells	0.217507	71.8827
chr19:10580852-10581351	B037_FSQCAZ0C6HQ-01	Number of Cells	0.250471	73.8766
chr19:10580897-10581396	B037_FSQCAZ0C6HQ-01	Number of Cells	0.252401	74.0337
chr19:10580955-10581454	B037_FSQCAZ0C6HQ-01	Number of Cells	0.254614	75.6608
chr19:11293692-11294191	B037_FSQCAZ0C6HQ-01	Number of Cells	0.702563	127.568
chr19:12563995-12564494	B037_FSQCAZ0C6HQ-01	Number of Cells	0.22253	52.1565
chr19:12777491-12777990	B037_FSQCAZ0C6HQ-01	Number of Cells	0.0238697	63.7627
chr19:12965251-12965750	B037_FSQCAZ0C6HQ-01	Number of Cells	0.181107	66.2177
chr19:12977772-12978271	B037_FSQCAZ0C6HQ-01	Number of Cells	0.230329	54.9962
chr19:13093707-13094206	B037_FSQCAZ0C6HQ-01	Number of Cells	0.105837	62.4182
chr19:13879932-13880431	B037_FSQCAZ0C6HQ-01	Number of Cells	0.226186	168.475
chr19:13879959-13880458	B037_FSQCAZ0C6HQ-01	Number of Cells	0.231246	171.916
chr19:13880005-13880504	B037_FSQCAZ0C6HQ-01	Number of Cells	0.229967	172.47
chr19:13880081-13880580	B037_FSQCAZ0C6HQ-01	Number of Cells	0.230132	172.659
chr19:13880140-13880639	B037_FSQCAZ0C6HQ-01	Number of Cells	0.230906	172.374
chr19:14348389-14348888	B037_FSQCAZ0C6HQ-01	Number of Cells	0.130965	43.0666
chr19:14556557-14557056	B037_FSQCAZ0C6HQ-01	Number of Cells	0.321312	54.5464
chr19:14556596-14557095	B037_FSQCAZ0C6HQ-01	Number of Cells	0.322685	54.5963
chr19:14556626-14557125	B037_FSQCAZ0C6HQ-01	Number of Cells	0.30837	53.9371
chr19:16041456-16041955	B037_FSQCAZ0C6HQ-01	Number of Cells	0.166845	45.4661
chr19:17346077-17346576	B037_FSQCAZ0C6HQ-01	Number of Cells	0.136674	43.9099
chr19:17346116-17346615	B037_FSQCAZ0C6HQ-01	Number of Cells	0.132525	44.0383
chr19:17346151-17346650	B037_FSQCAZ0C6HQ-01	Number of Cells	0.132525	44.0383
chr19:17466186-17466685	B037_FSQCAZ0C6HQ-01	Number of Cells	0.0854285	40.1383
chr19:17496206-17496705	B037_FSQCAZ0C6HQ-01	Number of Cells	0.190831	72.489
chr19:17932383-17932882	B037_FSQCAZ0C6HQ-01	Number of Cells	0.167399	99.0634
chr19:17932434-17932933	B037_FSQCAZ0C6HQ-01	Number of Cells	0.172904	105.842
chr19:17932487-17932986	B037_FSQCAZ0C6HQ-01	Number of Cells	0.150071	133.035
chr19:17938142-17938641	B037_FSQCAZ0C6HQ-01	Number of Cells	0.129162	55.0222
chr19:17938182-17938681	B037_FSQCAZ0C6HQ-01	Number of Cells	0.130388	55.1793
chr19:17938228-17938727	B037_FSQCAZ0C6HQ-01	Number of Cells	0.129747	55.1008
chr19:17996776-17997275	B037_FSQCAZ0C6HQ-01	Number of Cells	0.222341	76.2263
chr19:18006842-18007341	B037_FSQCAZ0C6HQ-01	Number of Cells	0.14415	65.4344
chr19:18006895-18007394	B037_FSQCAZ0C6HQ-01	Number of Cells	0.154919	68.2937
chr19:18006950-18007449	B037_FSQCAZ0C6HQ-01	Number of Cells	0.173079	68.5518
chr19:18112872-18113371	B037_FSQCAZ0C6HQ-01	Number of Cells	0.363218	37.4077
chr19:18112922-18113421	B037_FSQCAZ0C6HQ-01	Number of Cells	0.360533	37.4862
chr19:18112969-18113468	B037_FSQCAZ0C6HQ-01	Number of Cells	0.360533	37.4862
chr19:18279334-18279833	B037_FSQCAZ0C6HQ-01	Number of Cells	0.345524	147.824
chr19:18410553-18411052	B037_FSQCAZ0C6HQ-01	Number of Cells	0.187967	58.0641
chr19:18450807-18451306	B037_FSQCAZ0C6HQ-01	Number of Cells	0.121629	60.3996
chr19:18450846-18451345	B037_FSQCAZ0C6HQ-01	Number of Cells	0.129348	61.2371
chr19:18450887-18451386	B037_FSQCAZ0C6HQ-01	Number of Cells	0.130906	60.9406
chr19:19139574-19140073	B037_FSQCAZ0C6HQ-01	Number of Cells	0.200448	34.4591
chr19:19174962-19175461	B037_FSQCAZ0C6HQ-01	Number of Cells	0.245029	24.9427
chr19:29716425-29716924	B037_FSQCAZ0C6HQ-01	Number of Cells	0.314649	62.3844
chr19:29716474-29716973	B037_FSQCAZ0C6HQ-01	Number of Cells	0.313671	62.3059
chr19:29716529-29717028	B037_FSQCAZ0C6HQ-01	Number of Cells	0.32142	61.668
chr19:33406769-33407268	B037_FSQCAZ0C6HQ-01	Number of Cells	0.357233	40.0637
chr19:33777904-33778403	B037_FSQCAZ0C6HQ-01	Number of Cells	0.296511	109.719
chr19:33777979-33778478	B037_FSQCAZ0C6HQ-01	Number of Cells	0.293308	109.491
chr19:34501417-34501916	B037_FSQCAZ0C6HQ-01	Number of Cells	0.181663	31.9408
chr19:34501476-34501975	B037_FSQCAZ0C6HQ-01	Number of Cells	0.158551	31.2816
chr19:34501533-34502032	B037_FSQCAZ0C6HQ-01	Number of Cells	0.152439	31.0248
chr19:34973131-34973630	B037_FSQCAZ0C6HQ-01	Number of Cells	0.117923	99.2872
chr19:35044238-35044737	B037_FSQCAZ0C6HQ-01	Number of Cells	0.374099	16.7248
chr19:35044284-35044783	B037_FSQCAZ0C6HQ-01	Number of Cells	0.374099	16.7248
chr19:35044325-35044824	B037_FSQCAZ0C6HQ-01	Number of Cells	0.374099	16.7248
chr19:35114496-35114995	B037_FSQCAZ0C6HQ-01	Number of Cells	0.60955	31.8797
chr19:35114547-35115046	B037_FSQCAZ0C6HQ-01	Number of Cells	0.609315	31.9582
chr19:35114591-35115090	B037_FSQCAZ0C6HQ-01	Number of Cells	0.609315	31.9582
chr19:35495287-35495786	B037_FSQCAZ0C6HQ-01	Number of Cells	0.260654	55.5345
chr19:35510293-35510792	B037_FSQCAZ0C6HQ-01	Number of Cells	0.270796	26.79
chr19:35693701-35694200	B037_FSQCAZ0C6HQ-01	Number of Cells	0.519623	73.7333
chr19:35931553-35932052	B037_FSQCAZ0C6HQ-01	Number of Cells	0.119489	277.302
chr19:38930145-38930644	B037_FSQCAZ0C6HQ-01	Number of Cells	0.174742	103.532
chr19:38930224-38930723	B037_FSQCAZ0C6HQ-01	Number of Cells	0.146913	119.488
chr19:38930291-38930790	B037_FSQCAZ0C6HQ-01	Number of Cells	0.180284	172.825
chr19:39397577-39398076	B037_FSQCAZ0C6HQ-01	Number of Cells	0.263649	154.715
chr19:39532645-39533144	B037_FSQCAZ0C6HQ-01	Number of Cells	0.138648	83.2957
chr19:39532699-39533198	B037_FSQCAZ0C6HQ-01	Number of Cells	0.140696	81.3231
chr19:39532755-39533254	B037_FSQCAZ0C6HQ-01	Number of Cells	0.14253	79.9028
chr19:39792912-39793411	B037_FSQCAZ0C6HQ-01	Number of Cells	0.35853	38.7574
chr19:40634358-40634857	B037_FSQCAZ0C6HQ-01	Number of Cells	0.200443	52.5117
chr19:40634367-40634866	B037_FSQCAZ0C6HQ-01	Number of Cells	0.200443	52.5117
chr19:40634431-40634930	B037_FSQCAZ0C6HQ-01	Number of Cells	0.200443	52.5117
chr19:40634501-40635000	B037_FSQCAZ0C6HQ-01	Number of Cells	0.185169	52.0308
chr19:40634510-40635009	B037_FSQCAZ0C6HQ-01	Number of Cells	0.185169	52.0308
chr19:41449238-41449737	B037_FSQCAZ0C6HQ-01	Number of Cells	0.280122	41.4492
chr19:41449290-41449789	B037_FSQCAZ0C6HQ-01	Number of Cells	0.315477	39.9999
chr19:41449338-41449837	B037_FSQCAZ0C6HQ-01	Number of Cells	0.326355	39.7643
chr19:41570563-41571062	B037_FSQCAZ0C6HQ-01	Number of Cells	0.366548	47.6493
chr19:41951517-41952016	B037_FSQCAZ0C6HQ-01	Number of Cells	0.561981	37.6493
chr19:41951566-41952065	B037_FSQCAZ0C6HQ-01	Number of Cells	0.560294	38.5167
chr19:41951622-41952121	B037_FSQCAZ0C6HQ-01	Number of Cells	0.556889	38.6451
chr19:42108389-42108888	B037_FSQCAZ0C6HQ-01	Number of Cells	0.211422	64.0188
chr19:42108446-42108945	B037_FSQCAZ0C6HQ-01	Number of Cells	0.21929	64.6903
chr19:42108509-42109008	B037_FSQCAZ0C6HQ-01	Number of Cells	0.216964	64.6293
chr19:42133001-42133500	B037_FSQCAZ0C6HQ-01	Number of Cells	0.331372	111.297
chr19:42596423-42596922	B037_FSQCAZ0C6HQ-01	Number of Cells	0.732798	12.936
chr19:43446949-43447448	B037_FSQCAZ0C6HQ-01	Number of Cells	0.259193	34.8922
chr19:43785236-43785735	B037_FSQCAZ0C6HQ-01	Number of Cells	0.273796	34.16
chr19:44689105-44689604	B037_FSQCAZ0C6HQ-01	Number of Cells	0.582207	28.3931
chr19:44723741-44724240	B037_FSQCAZ0C6HQ-01	Number of Cells	0.322259	52.0936
chr19:44723805-44724304	B037_FSQCAZ0C6HQ-01	Number of Cells	0.275482	50.4514
chr19:44800371-44800870	B037_FSQCAZ0C6HQ-01	Number of Cells	0.296995	55.5544
chr19:44800425-44800924	B037_FSQCAZ0C6HQ-01	Number of Cells	0.296995	55.5544
chr19:44903526-44904025	B037_FSQCAZ0C6HQ-01	Number of Cells	0.185508	36.8615
chr19:45059358-45059857	B037_FSQCAZ0C6HQ-01	Number of Cells	0.153583	48.6109
chr19:45059397-45059896	B037_FSQCAZ0C6HQ-01	Number of Cells	0.151351	48.3144
chr19:45059437-45059936	B037_FSQCAZ0C6HQ-01	Number of Cells	0.14938	48.3929
chr19:45248603-45249102	B037_FSQCAZ0C6HQ-01	Number of Cells	0.112472	40.8932
chr19:45478891-45479390	B037_FSQCAZ0C6HQ-01	Number of Cells	0.172086	117.357
chr19:45478938-45479437	B037_FSQCAZ0C6HQ-01	Number of Cells	0.167143	108.493
chr19:45523592-45524091	B037_FSQCAZ0C6HQ-01	Number of Cells	0.176989	93.3679
chr19:45643038-45643537	B037_FSQCAZ0C6HQ-01	Number of Cells	0.256946	54.2748
chr19:45681435-45681934	B037_FSQCAZ0C6HQ-01	Number of Cells	0.055511	97.4215
chr19:45816976-45817475	B037_FSQCAZ0C6HQ-01	Number of Cells	0.160912	97.4575
chr19:45817065-45817564	B037_FSQCAZ0C6HQ-01	Number of Cells	0.157947	97.0326
chr19:45817150-45817649	B037_FSQCAZ0C6HQ-01	Number of Cells	0.165328	97.4685
chr19:45883267-45883766	B037_FSQCAZ0C6HQ-01	Number of Cells	0.0409464	53.126
chr19:46028816-46029315	B037_FSQCAZ0C6HQ-01	Number of Cells	0.244164	16.361
chr19:46028863-46029362	B037_FSQCAZ0C6HQ-01	Number of Cells	0.244164	16.361
chr19:46347252-46347751	B037_FSQCAZ0C6HQ-01	Number of Cells	0.328601	63.0845
chr19:46395423-46395922	B037_FSQCAZ0C6HQ-01	Number of Cells	0.152908	43.73
chr19:46395476-46395975	B037_FSQCAZ0C6HQ-01	Number of Cells	0.148463	43.2765
chr19:46395536-46396035	B037_FSQCAZ0C6HQ-01	Number of Cells	0.152333	43.3661
chr19:46661946-46662445	B037_FSQCAZ0C6HQ-01	Number of Cells	0.236889	79.0173
chr19:46757188-46757687	B037_FSQCAZ0C6HQ-01	Number of Cells	0.237498	42.5453
chr19:46757237-46757736	B037_FSQCAZ0C6HQ-01	Number of Cells	0.23713	42.6238
chr19:46757280-46757779	B037_FSQCAZ0C6HQ-01	Number of Cells	0.23713	42.6238
chr19:47012886-47013385	B037_FSQCAZ0C6HQ-01	Number of Cells	0.0602674	29.8127
chr19:47348912-47349411	B037_FSQCAZ0C6HQ-01	Number of Cells	0.184508	209.752
chr19:47391370-47391869	B037_FSQCAZ0C6HQ-01	Number of Cells	0.416829	41.6033
chr19:47515302-47515801	B037_FSQCAZ0C6HQ-01	Number of Cells	0.116525	270.363
chr19:47515345-47515844	B037_FSQCAZ0C6HQ-01	Number of Cells	0.130148	232.757
chr19:47515393-47515892	B037_FSQCAZ0C6HQ-01	Number of Cells	0.12688	187.698
chr19:47698035-47698534	B037_FSQCAZ0C6HQ-01	Number of Cells	0.332202	42.6273
chr19:47698102-47698601	B037_FSQCAZ0C6HQ-01	Number of Cells	0.316795	42.0965
chr19:48107258-48107757	B037_FSQCAZ0C6HQ-01	Number of Cells	1.05842	31.4796
chr19:48260064-48260563	B037_FSQCAZ0C6HQ-01	Number of Cells	0.333799	67.8899
chr19:48291122-48291621	B037_FSQCAZ0C6HQ-01	Number of Cells	0.244597	19.4079
chr19:48291176-48291675	B037_FSQCAZ0C6HQ-01	Number of Cells	0.271123	19.4688
chr19:48291228-48291727	B037_FSQCAZ0C6HQ-01	Number of Cells	0.174028	17.0471
chr19:48489676-48490175	B037_FSQCAZ0C6HQ-01	Number of Cells	0.0569718	58.8424
chr19:48795067-48795566	B037_FSQCAZ0C6HQ-01	Number of Cells	0.111891	110.369
chr19:49301147-49301646	B037_FSQCAZ0C6HQ-01	Number of Cells	0.255657	20.0871
chr19:49301190-49301689	B037_FSQCAZ0C6HQ-01	Number of Cells	0.255657	20.0871
chr19:49301237-49301736	B037_FSQCAZ0C6HQ-01	Number of Cells	0.255657	20.0871
chr19:49443323-49443822	B037_FSQCAZ0C6HQ-01	Number of Cells	0.480117	131.901
chr19:49443671-49444170	B037_FSQCAZ0C6HQ-01	Number of Cells	0.337724	90.9976
chr19:49672263-49672762	B037_FSQCAZ0C6HQ-01	Number of Cells	0.170548	48.8599
chr19:49937583-49938082	B037_FSQCAZ0C6HQ-01	Number of Cells	0.343469	33.7976
chr19:51421848-51422347	B037_FSQCAZ0C6HQ-01	Number of Cells	0.550007	62.5922
chr19:53792827-53793326	B037_FSQCAZ0C6HQ-01	Number of Cells	0.637545	101.896
chr19:53792889-53793388	B037_FSQCAZ0C6HQ-01	Number of Cells	0.637545	101.896
chr19:53792967-53793466	B037_FSQCAZ0C6HQ-01	Number of Cells	0.634745	101.159
chr19:55503899-55504398	B037_FSQCAZ0C6HQ-01	Number of Cells	0.0795245	117.277
chr19:55503946-55504445	B037_FSQCAZ0C6HQ-01	Number of Cells	0.0895486	103.521
chr19:55503994-55504493	B037_FSQCAZ0C6HQ-01	Number of Cells	0.127088	77.4416
chr19:55653452-55653951	B037_FSQCAZ0C6HQ-01	Number of Cells	0.0665168	140.507
chr19:55653458-55653957	B037_FSQCAZ0C6HQ-01	Number of Cells	0.0747904	142.321
chr19:55653535-55654034	B037_FSQCAZ0C6HQ-01	Number of Cells	0.115331	161.672
chr19:55653618-55654117	B037_FSQCAZ0C6HQ-01	Number of Cells	0.167	195.329
chr19:55653630-55654129	B037_FSQCAZ0C6HQ-01	Number of Cells	0.168094	195.754
chr2:7097184-7097683	B037_FSQCAZ0C6HQ-01	Number of Cells	0.208927	34.5017
chr2:9799551-9800050	B037_FSQCAZ0C6HQ-01	Number of Cells	0.240283	61.4214
chr2:9799607-9800106	B037_FSQCAZ0C6HQ-01	Number of Cells	0.234696	61.1973
chr2:9799654-9800153	B037_FSQCAZ0C6HQ-01	Number of Cells	0.266698	62.559
chr2:10409001-10409500	B037_FSQCAZ0C6HQ-01	Number of Cells	0.633243	55.3436
chr2:10409051-10409550	B037_FSQCAZ0C6HQ-01	Number of Cells	0.63563	55.2152
chr2:10409095-10409594	B037_FSQCAZ0C6HQ-01	Number of Cells	0.63563	55.2152
chr2:10832210-10832709	B037_FSQCAZ0C6HQ-01	Number of Cells	0.384387	45.9392
chr2:10832260-10832759	B037_FSQCAZ0C6HQ-01	Number of Cells	0.400109	44.9562
chr2:10832308-10832807	B037_FSQCAZ0C6HQ-01	Number of Cells	0.413791	44.7779
chr2:20642316-20642815	B037_FSQCAZ0C6HQ-01	Number of Cells	0.221143	56.5981
chr2:21042786-21043285	B037_FSQCAZ0C6HQ-01	Number of Cells	0.272869	8.80959
chr2:25950944-25951443	B037_FSQCAZ0C6HQ-01	Number of Cells	0.318899	37.602
chr2:26577702-26578201	B037_FSQCAZ0C6HQ-01	Number of Cells	0.488048	23.6266
chr2:26577759-26578258	B037_FSQCAZ0C6HQ-01	Number of Cells	0.485859	23.5481
chr2:26577813-26578312	B037_FSQCAZ0C6HQ-01	Number of Cells	0.483717	23.4696
chr2:27683376-27683875	B037_FSQCAZ0C6HQ-01	Number of Cells	0.182196	63.741
chr2:27683434-27683933	B037_FSQCAZ0C6HQ-01	Number of Cells	0.182746	63.6625
chr2:27683492-27683991	B037_FSQCAZ0C6HQ-01	Number of Cells	0.166277	62.1871
chr2:28566621-28567120	B037_FSQCAZ0C6HQ-01	Number of Cells	0.303955	112.696
chr2:28566695-28567194	B037_FSQCAZ0C6HQ-01	Number of Cells	0.301878	111.861
chr2:28566760-28567259	B037_FSQCAZ0C6HQ-01	Number of Cells	0.31338	113.882
chr2:30711476-30711975	B037_FSQCAZ0C6HQ-01	Number of Cells	0.0679758	64.5495
chr2:30711542-30712041	B037_FSQCAZ0C6HQ-01	Number of Cells	0.0745146	65.064
chr2:30711611-30712110	B037_FSQCAZ0C6HQ-01	Number of Cells	0.0705694	65.1924
chr2:31333516-31334015	B037_FSQCAZ0C6HQ-01	Number of Cells	0.356138	25.0037
chr2:36785080-36785579	B037_FSQCAZ0C6HQ-01	Number of Cells	0.393555	17.1024
chr2:36785106-36785605	B037_FSQCAZ0C6HQ-01	Number of Cells	0.393555	17.1024
chr2:36785138-36785637	B037_FSQCAZ0C6HQ-01	Number of Cells	0.393555	17.1024
chr2:38115170-38115669	B037_FSQCAZ0C6HQ-01	Number of Cells	0.55868	12.6134
chr2:42663019-42663518	B037_FSQCAZ0C6HQ-01	Number of Cells	0.567876	40.9276
chr2:42663069-42663568	B037_FSQCAZ0C6HQ-01	Number of Cells	0.60761	41.0507
chr2:42663117-42663616	B037_FSQCAZ0C6HQ-01	Number of Cells	0.62082	41.4867
chr2:44044116-44044615	B037_FSQCAZ0C6HQ-01	Number of Cells	0.485963	32.8689
chr2:46461309-46461808	B037_FSQCAZ0C6HQ-01	Number of Cells	0.661474	35.4713
chr2:46986891-46987390	B037_FSQCAZ0C6HQ-01	Number of Cells	0.247946	59.207
chr2:46986954-46987453	B037_FSQCAZ0C6HQ-01	Number of Cells	0.263237	59.3415
chr2:46987019-46987518	B037_FSQCAZ0C6HQ-01	Number of Cells	0.254688	58.2685
chr2:47767834-47768333	B037_FSQCAZ0C6HQ-01	Number of Cells	0.206978	36.5323
chr2:64646277-64646776	B037_FSQCAZ0C6HQ-01	Number of Cells	0.408746	31.1656
chr2:68122331-68122830	B037_FSQCAZ0C6HQ-01	Number of Cells	0.0644789	19.2133
chr2:69724525-69725024	B037_FSQCAZ0C6HQ-01	Number of Cells	0.283323	26.2519
chr2:69724575-69725074	B037_FSQCAZ0C6HQ-01	Number of Cells	0.287889	26.8338
chr2:69724622-69725121	B037_FSQCAZ0C6HQ-01	Number of Cells	0.279305	26.9622
chr2:70617477-70617976	B037_FSQCAZ0C6HQ-01	Number of Cells	0.492474	17.7502
chr2:70617518-70618017	B037_FSQCAZ0C6HQ-01	Number of Cells	0.492474	17.7502
chr2:70617573-70618072	B037_FSQCAZ0C6HQ-01	Number of Cells	0.492474	17.7502
chr2:70647813-70648312	B037_FSQCAZ0C6HQ-01	Number of Cells	0.557896	21.6805
chr2:70861764-70862263	B037_FSQCAZ0C6HQ-01	Number of Cells	0.334773	27.3837
chr2:70871381-70871880	B037_FSQCAZ0C6HQ-01	Number of Cells	0.329668	53.2386
chr2:70871431-70871930	B037_FSQCAZ0C6HQ-01	Number of Cells	0.327142	53.4455
chr2:70871477-70871976	B037_FSQCAZ0C6HQ-01	Number of Cells	0.329668	53.2386
chr2:70919763-70920262	B037_FSQCAZ0C6HQ-01	Number of Cells	0.237857	23.6673
chr2:71001034-71001533	B037_FSQCAZ0C6HQ-01	Number of Cells	0.279497	55.2886
chr2:72862474-72862973	B037_FSQCAZ0C6HQ-01	Number of Cells	0.0974955	43.4903
chr2:74334741-74335240	B037_FSQCAZ0C6HQ-01	Number of Cells	0.34136	20.4757
chr2:74334783-74335282	B037_FSQCAZ0C6HQ-01	Number of Cells	0.346894	20.5543
chr2:74334833-74335332	B037_FSQCAZ0C6HQ-01	Number of Cells	0.346894	20.5543
chr2:74391894-74392393	B037_FSQCAZ0C6HQ-01	Number of Cells	0.174787	78.8507
chr2:75064836-75065335	B037_FSQCAZ0C6HQ-01	Number of Cells	0.680391	5.2531
chr2:75064880-75065379	B037_FSQCAZ0C6HQ-01	Number of Cells	0.703226	5.17459
chr2:75064918-75065417	B037_FSQCAZ0C6HQ-01	Number of Cells	0.703905	4.96767
chr2:75609034-75609533	B037_FSQCAZ0C6HQ-01	Number of Cells	0.608524	9.6312
chr2:75640461-75640960	B037_FSQCAZ0C6HQ-01	Number of Cells	0.792584	12.6635
chr2:84925635-84926134	B037_FSQCAZ0C6HQ-01	Number of Cells	0.318335	148.014
chr2:84925705-84926204	B037_FSQCAZ0C6HQ-01	Number of Cells	0.299105	150.769
chr2:84925779-84926278	B037_FSQCAZ0C6HQ-01	Number of Cells	0.29431	149.841
chr2:85285394-85285893	B037_FSQCAZ0C6HQ-01	Number of Cells	0.352748	41.4429
chr2:85679073-85679572	B037_FSQCAZ0C6HQ-01	Number of Cells	0.171649	36.848
chr2:85679125-85679624	B037_FSQCAZ0C6HQ-01	Number of Cells	0.16417	36.2947
chr2:85679176-85679675	B037_FSQCAZ0C6HQ-01	Number of Cells	0.170227	34.9927
chr2:85814108-85814607	B037_FSQCAZ0C6HQ-01	Number of Cells	0.610776	41.054
chr2:85814146-85814645	B037_FSQCAZ0C6HQ-01	Number of Cells	0.610776	41.054
chr2:85814190-85814689	B037_FSQCAZ0C6HQ-01	Number of Cells	0.617241	40.897
chr2:85827321-85827820	B037_FSQCAZ0C6HQ-01	Number of Cells	0.352074	52.429
chr2:87229004-87229503	B037_FSQCAZ0C6HQ-01	Number of Cells	2	0.256805
chr2:87229102-87229601	B037_FSQCAZ0C6HQ-01	Number of Cells	2	0.385208
chr2:95992675-95993174	B037_FSQCAZ0C6HQ-01	Number of Cells	0.377194	11.9593
chr2:97112273-97112772	B037_FSQCAZ0C6HQ-01	Number of Cells	0.375846	12.492
chr2:97806658-97807157	B037_FSQCAZ0C6HQ-01	Number of Cells	0.299993	31.2621
chr2:98384960-98385459	B037_FSQCAZ0C6HQ-01	Number of Cells	0.0852912	24.0059
chr2:98385007-98385506	B037_FSQCAZ0C6HQ-01	Number of Cells	0.0852912	24.0059
chr2:98385060-98385559	B037_FSQCAZ0C6HQ-01	Number of Cells	0.0852912	24.0059
chr2:98649315-98649814	B037_FSQCAZ0C6HQ-01	Number of Cells	0.620954	42.324
chr2:98649364-98649863	B037_FSQCAZ0C6HQ-01	Number of Cells	0.607708	41.2775
chr2:98649411-98649910	B037_FSQCAZ0C6HQ-01	Number of Cells	0.601616	40.824
chr2:99559015-99559514	B037_FSQCAZ0C6HQ-01	Number of Cells	0.278182	38.5474
chr2:102240765-102241264	B037_FSQCAZ0C6HQ-01	Number of Cells	0.657128	76.2427
chr2:108636273-108636772	B037_FSQCAZ0C6HQ-01	Number of Cells	0.5553	34.629
chr2:109510051-109510550	B037_FSQCAZ0C6HQ-01	Number of Cells	0.336391	32.4906
chr2:111747599-111748098	B037_FSQCAZ0C6HQ-01	Number of Cells	0.374755	6.5376
chr2:112599964-112600463	B037_FSQCAZ0C6HQ-01	Number of Cells	0.0990623	26.0072
chr2:112726654-112727153	B037_FSQCAZ0C6HQ-01	Number of Cells	0.469316	103.044
chr2:112749548-112750047	B037_FSQCAZ0C6HQ-01	Number of Cells	0.199442	37.5007
chr2:112749595-112750094	B037_FSQCAZ0C6HQ-01	Number of Cells	0.192383	38.3791
chr2:112749645-112750144	B037_FSQCAZ0C6HQ-01	Number of Cells	0.193629	38.7254
chr2:113603875-113604374	B037_FSQCAZ0C6HQ-01	Number of Cells	0.191098	188.877
chr2:113604064-113604563	B037_FSQCAZ0C6HQ-01	Number of Cells	0.193796	138.867
chr2:113604085-113604584	B037_FSQCAZ0C6HQ-01	Number of Cells	0.201238	138.208
chr2:117814213-117814712	B037_FSQCAZ0C6HQ-01	Number of Cells	0.161723	168.836
chr2:117814280-117814779	B037_FSQCAZ0C6HQ-01	Number of Cells	0.183346	190.441
chr2:117814351-117814850	B037_FSQCAZ0C6HQ-01	Number of Cells	0.191606	199.938
chr2:128233448-128233947	B037_FSQCAZ0C6HQ-01	Number of Cells	0.162062	61.8725
chr2:128736493-128736992	B037_FSQCAZ0C6HQ-01	Number of Cells	1.03029	25.3313
chr2:128736524-128737023	B037_FSQCAZ0C6HQ-01	Number of Cells	1.02347	25.4099
chr2:128736559-128737058	B037_FSQCAZ0C6HQ-01	Number of Cells	1.02979	25.9407
chr2:130332482-130332981	B037_FSQCAZ0C6HQ-01	Number of Cells	0.183702	32.3286
chr2:134450767-134451266	B037_FSQCAZ0C6HQ-01	Number of Cells	0.106514	19.6684
chr2:134450825-134451324	B037_FSQCAZ0C6HQ-01	Number of Cells	0.116815	19.54
chr2:134450850-134451349	B037_FSQCAZ0C6HQ-01	Number of Cells	0.116815	19.54
chr2:152025713-152026212	B037_FSQCAZ0C6HQ-01	Number of Cells	0.348248	47.577
chr2:152025764-152026263	B037_FSQCAZ0C6HQ-01	Number of Cells	0.35285	47.3525
chr2:152025808-152026307	B037_FSQCAZ0C6HQ-01	Number of Cells	0.462991	42.8718
chr2:157327468-157327967	B037_FSQCAZ0C6HQ-01	Number of Cells	0.526602	40.2085
chr2:170873151-170873650	B037_FSQCAZ0C6HQ-01	Number of Cells	0.59311	17.336
chr2:177164445-177164944	B037_FSQCAZ0C6HQ-01	Number of Cells	0.442677	32.3328
chr2:177164500-177164999	B037_FSQCAZ0C6HQ-01	Number of Cells	0.442677	32.3328
chr2:177164557-177165056	B037_FSQCAZ0C6HQ-01	Number of Cells	0.442677	32.3328
chr2:177906025-177906524	B037_FSQCAZ0C6HQ-01	Number of Cells	0.660183	8.36517
chr2:178112072-178112571	B037_FSQCAZ0C6HQ-01	Number of Cells	0.306978	68.7081
chr2:178112119-178112618	B037_FSQCAZ0C6HQ-01	Number of Cells	0.256564	72.1145
chr2:178112164-178112663	B037_FSQCAZ0C6HQ-01	Number of Cells	0.26512	72.8522
chr2:178414559-178415058	B037_FSQCAZ0C6HQ-01	Number of Cells	0.568659	62.7076
chr2:178414600-178415099	B037_FSQCAZ0C6HQ-01	Number of Cells	0.566606	62.7861
chr2:178414644-178415143	B037_FSQCAZ0C6HQ-01	Number of Cells	0.566606	62.7861
chr2:216033937-216034436	B037_FSQCAZ0C6HQ-01	Number of Cells	0.53054	17.5964
chr2:217713423-217713922	B037_FSQCAZ0C6HQ-01	Number of Cells	0.211209	17.6033
chr2:218068719-218069218	B037_FSQCAZ0C6HQ-01	Number of Cells	0.261401	48.5396
chr2:218847543-218848042	B037_FSQCAZ0C6HQ-01	Number of Cells	0.266012	47.2576
chr2:218847603-218848102	B037_FSQCAZ0C6HQ-01	Number of Cells	0.262907	47.1292
chr2:218847671-218848170	B037_FSQCAZ0C6HQ-01	Number of Cells	0.266012	47.2576
chr2:219159957-219160456	B037_FSQCAZ0C6HQ-01	Number of Cells	0.535914	91.8273
chr2:219160002-219160501	B037_FSQCAZ0C6HQ-01	Number of Cells	0.465165	98.7807
chr2:219160047-219160546	B037_FSQCAZ0C6HQ-01	Number of Cells	0.420887	120.773
chr2:219642334-219642833	B037_FSQCAZ0C6HQ-01	Number of Cells	0.193784	120.442
chr2:219642405-219642904	B037_FSQCAZ0C6HQ-01	Number of Cells	0.192903	119.733
chr2:219642474-219642973	B037_FSQCAZ0C6HQ-01	Number of Cells	0.190346	119.89
chr2:222690446-222690945	B037_FSQCAZ0C6HQ-01	Number of Cells	0.288653	54.8588
chr2:222690520-222691019	B037_FSQCAZ0C6HQ-01	Number of Cells	0.285184	54.8875
chr2:231056323-231056822	B037_FSQCAZ0C6HQ-01	Number of Cells	0.152388	121.917
chr2:231612468-231612967	B037_FSQCAZ0C6HQ-01	Number of Cells	0.748657	155.747
chr2:233053878-233054377	B037_FSQCAZ0C6HQ-01	Number of Cells	0.177724	23.0935
chr2:238970413-238970912	B037_FSQCAZ0C6HQ-01	Number of Cells	0.322049	9.00015
chr20:354399-354898	B037_FSQCAZ0C6HQ-01	Number of Cells	0.265505	66.1261
chr20:1313421-1313920	B037_FSQCAZ0C6HQ-01	Number of Cells	0.36261	25.999
chr20:1503500-1503999	B037_FSQCAZ0C6HQ-01	Number of Cells	0.216655	71.4059
chr20:1503564-1504063	B037_FSQCAZ0C6HQ-01	Number of Cells	0.215976	71.5343
chr20:1503624-1504123	B037_FSQCAZ0C6HQ-01	Number of Cells	0.215976	71.5343
chr20:1965578-1966077	B037_FSQCAZ0C6HQ-01	Number of Cells	0.467145	23.0387
chr20:4085181-4085680	B037_FSQCAZ0C6HQ-01	Number of Cells	0.112242	58.1807
chr20:4108512-4109011	B037_FSQCAZ0C6HQ-01	Number of Cells	0.176184	22.0712
chr20:4108570-4109069	B037_FSQCAZ0C6HQ-01	Number of Cells	0.197337	21.6353
chr20:4108618-4109117	B037_FSQCAZ0C6HQ-01	Number of Cells	0.202918	21.7637
chr20:17431693-17432192	B037_FSQCAZ0C6HQ-01	Number of Cells	0.599182	3.49349
chr20:19662304-19662803	B037_FSQCAZ0C6HQ-01	Number of Cells	0.942572	13.0771
chr20:20860138-20860637	B037_FSQCAZ0C6HQ-01	Number of Cells	0.232147	14.6855
chr20:21235585-21236084	B037_FSQCAZ0C6HQ-01	Number of Cells	0.281746	17.176
chr20:31612684-31613183	B037_FSQCAZ0C6HQ-01	Number of Cells	0.179721	143.144
chr20:31612724-31613223	B037_FSQCAZ0C6HQ-01	Number of Cells	0.179721	143.144
chr20:31612808-31613307	B037_FSQCAZ0C6HQ-01	Number of Cells	0.184792	143.184
chr20:31612862-31613361	B037_FSQCAZ0C6HQ-01	Number of Cells	0.184409	143.106
chr20:31612874-31613373	B037_FSQCAZ0C6HQ-01	Number of Cells	0.184409	143.106
chr20:31852618-31853117	B037_FSQCAZ0C6HQ-01	Number of Cells	0.082467	28.2249
chr20:31951921-31952420	B037_FSQCAZ0C6HQ-01	Number of Cells	0.199051	133.217
chr20:32091803-32092302	B037_FSQCAZ0C6HQ-01	Number of Cells	0.124435	29.2816
chr20:32902408-32902907	B037_FSQCAZ0C6HQ-01	Number of Cells	0.459627	29.8212
chr20:33457123-33457622	B037_FSQCAZ0C6HQ-01	Number of Cells	0.155737	34.8014
chr20:34312533-34313032	B037_FSQCAZ0C6HQ-01	Number of Cells	0.197611	82.0668
chr20:34312615-34313114	B037_FSQCAZ0C6HQ-01	Number of Cells	0.193659	81.9773
chr20:34312697-34313196	B037_FSQCAZ0C6HQ-01	Number of Cells	0.209101	80.5889
chr20:35447134-35447633	B037_FSQCAZ0C6HQ-01	Number of Cells	0.491834	38.0832
chr20:35954307-35954806	B037_FSQCAZ0C6HQ-01	Number of Cells	0.335111	279.173
chr20:35954363-35954862	B037_FSQCAZ0C6HQ-01	Number of Cells	0.347699	261.78
chr20:35954409-35954908	B037_FSQCAZ0C6HQ-01	Number of Cells	0.333394	242.611
chr20:36556416-36556915	B037_FSQCAZ0C6HQ-01	Number of Cells	0.329358	22.4799
chr20:36556459-36556958	B037_FSQCAZ0C6HQ-01	Number of Cells	0.331697	22.5584
chr20:36556499-36556998	B037_FSQCAZ0C6HQ-01	Number of Cells	0.327115	22.4014
chr20:36605284-36605783	B037_FSQCAZ0C6HQ-01	Number of Cells	0.0522785	227.838
chr20:36605317-36605816	B037_FSQCAZ0C6HQ-01	Number of Cells	0.0561959	233.955
chr20:36605353-36605852	B037_FSQCAZ0C6HQ-01	Number of Cells	0.0525858	236.772
chr20:37192201-37192700	B037_FSQCAZ0C6HQ-01	Number of Cells	0.242726	30.2991
chr20:38435133-38435632	B037_FSQCAZ0C6HQ-01	Number of Cells	0.134706	93.3849
chr20:38435188-38435687	B037_FSQCAZ0C6HQ-01	Number of Cells	0.135107	90.2047
chr20:38435245-38435744	B037_FSQCAZ0C6HQ-01	Number of Cells	0.148911	87.4632
chr20:38446308-38446807	B037_FSQCAZ0C6HQ-01	Number of Cells	0.286866	101.442
chr20:38446350-38446849	B037_FSQCAZ0C6HQ-01	Number of Cells	0.283954	102.42
chr20:38446390-38446889	B037_FSQCAZ0C6HQ-01	Number of Cells	0.273031	103.336
chr20:38731411-38731910	B037_FSQCAZ0C6HQ-01	Number of Cells	0.512593	29.0764
chr20:40968607-40969106	B037_FSQCAZ0C6HQ-01	Number of Cells	0.211322	37.9345
chr20:40968657-40969156	B037_FSQCAZ0C6HQ-01	Number of Cells	0.217151	39.147
chr20:40968708-40969207	B037_FSQCAZ0C6HQ-01	Number of Cells	0.216641	39.2467
chr20:41173072-41173571	B037_FSQCAZ0C6HQ-01	Number of Cells	0.416934	30.3334
chr20:41339926-41340425	B037_FSQCAZ0C6HQ-01	Number of Cells	0.538063	57.2859
chr20:43749673-43750172	B037_FSQCAZ0C6HQ-01	Number of Cells	0.197316	45.8735
chr20:44080681-44081180	B037_FSQCAZ0C6HQ-01	Number of Cells	0.290185	42.1994
chr20:44609928-44610427	B037_FSQCAZ0C6HQ-01	Number of Cells	0.198161	59.017
chr20:45436819-45437318	B037_FSQCAZ0C6HQ-01	Number of Cells	0.373533	59.8314
chr20:46562416-46562915	B037_FSQCAZ0C6HQ-01	Number of Cells	0.624025	22.5761
chr20:47196236-47196735	B037_FSQCAZ0C6HQ-01	Number of Cells	0.346717	24.9453
chr20:47196284-47196783	B037_FSQCAZ0C6HQ-01	Number of Cells	0.347439	25.0238
chr20:47383894-47384393	B037_FSQCAZ0C6HQ-01	Number of Cells	0.225422	49.8327
chr20:47383957-47384456	B037_FSQCAZ0C6HQ-01	Number of Cells	0.222572	50.1292
chr20:47384026-47384525	B037_FSQCAZ0C6HQ-01	Number of Cells	0.212148	49.3915
chr20:47663696-47664195	B037_FSQCAZ0C6HQ-01	Number of Cells	0.124404	26.5961
chr20:47725256-47725755	B037_FSQCAZ0C6HQ-01	Number of Cells	0.212063	85.0173
chr20:47725296-47725795	B037_FSQCAZ0C6HQ-01	Number of Cells	0.215165	85.3138
chr20:47725335-47725834	B037_FSQCAZ0C6HQ-01	Number of Cells	0.215165	85.3138
chr20:48657665-48658164	B037_FSQCAZ0C6HQ-01	Number of Cells	0.30023	32.5712
chr20:49333792-49334291	B037_FSQCAZ0C6HQ-01	Number of Cells	0.240016	39.6819
chr20:49333860-49334359	B037_FSQCAZ0C6HQ-01	Number of Cells	0.218835	40.3411
chr20:49333931-49334430	B037_FSQCAZ0C6HQ-01	Number of Cells	0.227988	40.4307
chr20:49541651-49542150	B037_FSQCAZ0C6HQ-01	Number of Cells	0.280945	9.52403
chr20:49978874-49979373	B037_FSQCAZ0C6HQ-01	Number of Cells	0.424216	45.7249
chr20:49978915-49979414	B037_FSQCAZ0C6HQ-01	Number of Cells	0.420845	47.9949
chr20:49978959-49979458	B037_FSQCAZ0C6HQ-01	Number of Cells	0.424573	48.6553
chr20:50071209-50071708	B037_FSQCAZ0C6HQ-01	Number of Cells	0.19145	73.6301
chr20:50071261-50071760	B037_FSQCAZ0C6HQ-01	Number of Cells	0.19747	73.2277
chr20:50588055-50588554	B037_FSQCAZ0C6HQ-01	Number of Cells	0.406122	22.0587
chr20:50929304-50929803	B037_FSQCAZ0C6HQ-01	Number of Cells	0.598334	89.7999
chr20:51306717-51307216	B037_FSQCAZ0C6HQ-01	Number of Cells	0.733178	19.6775
chr20:53915700-53916199	B037_FSQCAZ0C6HQ-01	Number of Cells	0.266164	83.0157
chr20:57381706-57382205	B037_FSQCAZ0C6HQ-01	Number of Cells	0.332317	40.5011
chr20:58209701-58210200	B037_FSQCAZ0C6HQ-01	Number of Cells	0.199215	53.4508
chr20:58209772-58210271	B037_FSQCAZ0C6HQ-01	Number of Cells	0.202078	53.8757
chr20:58209838-58210337	B037_FSQCAZ0C6HQ-01	Number of Cells	0.197949	53.6401
chr20:58236967-58237466	B037_FSQCAZ0C6HQ-01	Number of Cells	0.635712	39.629
chr20:58237004-58237503	B037_FSQCAZ0C6HQ-01	Number of Cells	0.642982	39.265
chr20:58237040-58237539	B037_FSQCAZ0C6HQ-01	Number of Cells	0.671607	37.9454
chr20:62301746-62302245	B037_FSQCAZ0C6HQ-01	Number of Cells	0.220789	99.2653
chr20:62791393-62791892	B037_FSQCAZ0C6HQ-01	Number of Cells	0.224625	53.8104
chr20:62900180-62900679	B037_FSQCAZ0C6HQ-01	Number of Cells	0.464673	65.079
chr20:62972234-62972733	B037_FSQCAZ0C6HQ-01	Number of Cells	0.165111	71.566
chr20:63537818-63538317	B037_FSQCAZ0C6HQ-01	Number of Cells	0.294875	249.757
chr20:63973763-63974262	B037_FSQCAZ0C6HQ-01	Number of Cells	0.488721	78.002
chr20:63973815-63974314	B037_FSQCAZ0C6HQ-01	Number of Cells	0.490377	77.7951
chr20:63973872-63974371	B037_FSQCAZ0C6HQ-01	Number of Cells	0.500444	77.1523
chr20:63980724-63981223	B037_FSQCAZ0C6HQ-01	Number of Cells	0.0777042	144.878
chr20:64285871-64286370	B037_FSQCAZ0C6HQ-01	Number of Cells	0.313353	53.1543
chr21:25801404-25801903	B037_FSQCAZ0C6HQ-01	Number of Cells	0.165949	68.0467
chr21:25801474-25801973	B037_FSQCAZ0C6HQ-01	Number of Cells	0.193527	66.1861
chr21:25801544-25802043	B037_FSQCAZ0C6HQ-01	Number of Cells	0.198239	65.8508
chr21:32569704-32570203	B037_FSQCAZ0C6HQ-01	Number of Cells	0.822876	36.1576
chr21:32600931-32601430	B037_FSQCAZ0C6HQ-01	Number of Cells	0.500482	22.136
chr21:38355961-38356460	B037_FSQCAZ0C6HQ-01	Number of Cells	0.488862	29.0472
chr21:43646587-43647086	B037_FSQCAZ0C6HQ-01	Number of Cells	0.251981	56.4921
chr21:45439319-45439818	B037_FSQCAZ0C6HQ-01	Number of Cells	0.2782	96.706
chr22:17829864-17830363	B037_FSQCAZ0C6HQ-01	Number of Cells	0.147728	37.3707
chr22:17829915-17830414	B037_FSQCAZ0C6HQ-01	Number of Cells	0.141284	37.5887
chr22:17829963-17830462	B037_FSQCAZ0C6HQ-01	Number of Cells	0.146549	36.9172
chr22:20496400-20496899	B037_FSQCAZ0C6HQ-01	Number of Cells	0.136384	59.6594
chr22:20564242-20564741	B037_FSQCAZ0C6HQ-01	Number of Cells	0.321317	47.6726
chr22:20885418-20885917	B037_FSQCAZ0C6HQ-01	Number of Cells	1.09968	44.0561
chr22:23385822-23386321	B037_FSQCAZ0C6HQ-01	Number of Cells	0.176747	23.2826
chr22:23539485-23539984	B037_FSQCAZ0C6HQ-01	Number of Cells	0.559222	44.7492
chr22:23539528-23540027	B037_FSQCAZ0C6HQ-01	Number of Cells	0.559222	44.7492
chr22:23539573-23540072	B037_FSQCAZ0C6HQ-01	Number of Cells	0.559406	44.6707
chr22:23591037-23591536	B037_FSQCAZ0C6HQ-01	Number of Cells	0.235944	7.91857
chr22:24802962-24803461	B037_FSQCAZ0C6HQ-01	Number of Cells	0.550111	9.21577
chr22:28829312-28829811	B037_FSQCAZ0C6HQ-01	Number of Cells	0.109076	36.0902
chr22:30262730-30263229	B037_FSQCAZ0C6HQ-01	Number of Cells	0.216735	34.9355
chr22:30262787-30263286	B037_FSQCAZ0C6HQ-01	Number of Cells	0.171304	37.1212
chr22:30262842-30263341	B037_FSQCAZ0C6HQ-01	Number of Cells	0.134887	38.2155
chr22:30485301-30485800	B037_FSQCAZ0C6HQ-01	Number of Cells	0.39307	39.7667
chr22:31148936-31149435	B037_FSQCAZ0C6HQ-01	Number of Cells	0.575818	9.33465
chr22:36066016-36066515	B037_FSQCAZ0C6HQ-01	Number of Cells	0.456123	27.4894
chr22:36470185-36470684	B037_FSQCAZ0C6HQ-01	Number of Cells	0.291048	67.1693
chr22:36856226-36856725	B037_FSQCAZ0C6HQ-01	Number of Cells	0.212267	85.4734
chr22:36856285-36856784	B037_FSQCAZ0C6HQ-01	Number of Cells	0.211213	85.2166
chr22:36856349-36856848	B037_FSQCAZ0C6HQ-01	Number of Cells	0.218506	84.9025
chr22:37077717-37078216	B037_FSQCAZ0C6HQ-01	Number of Cells	0.791963	33.125
chr22:37538746-37539245	B037_FSQCAZ0C6HQ-01	Number of Cells	0.0933817	101.114
chr22:37606970-37607469	B037_FSQCAZ0C6HQ-01	Number of Cells	0.655946	59.7577
chr22:37933850-37934349	B037_FSQCAZ0C6HQ-01	Number of Cells	0.0573754	82.5334
chr22:39529099-39529598	B037_FSQCAZ0C6HQ-01	Number of Cells	0.27075	104.267
chr22:39529138-39529637	B037_FSQCAZ0C6HQ-01	Number of Cells	0.274277	104.721
chr22:39529181-39529680	B037_FSQCAZ0C6HQ-01	Number of Cells	0.275135	104.375
chr22:41403729-41404228	B037_FSQCAZ0C6HQ-01	Number of Cells	0.341887	94.2977
chr22:41696987-41697486	B037_FSQCAZ0C6HQ-01	Number of Cells	0.155971	48.2919
chr22:41697032-41697531	B037_FSQCAZ0C6HQ-01	Number of Cells	0.155277	48.7057
chr22:41697072-41697571	B037_FSQCAZ0C6HQ-01	Number of Cells	0.141912	48.3929
chr22:42090757-42091256	B037_FSQCAZ0C6HQ-01	Number of Cells	0.12465	290.65
chr22:42437364-42437863	B037_FSQCAZ0C6HQ-01	Number of Cells	0.271258	63.1425
chr22:42437409-42437908	B037_FSQCAZ0C6HQ-01	Number of Cells	0.270326	65.0841
chr22:42437461-42437960	B037_FSQCAZ0C6HQ-01	Number of Cells	0.272773	65.5875
chr22:43388262-43388761	B037_FSQCAZ0C6HQ-01	Number of Cells	0.342958	19.4013
chr22:44626140-44626639	B037_FSQCAZ0C6HQ-01	Number of Cells	0.304577	51.1619
chr22:44626178-44626677	B037_FSQCAZ0C6HQ-01	Number of Cells	0.304577	51.1619
chr22:44626208-44626707	B037_FSQCAZ0C6HQ-01	Number of Cells	0.304577	51.1619
chr22:44684628-44685127	B037_FSQCAZ0C6HQ-01	Number of Cells	0.414169	130.188
chr22:44684688-44685187	B037_FSQCAZ0C6HQ-01	Number of Cells	0.40772	131.105
chr22:44684760-44685259	B037_FSQCAZ0C6HQ-01	Number of Cells	0.408782	129.725
chr22:45435575-45436074	B037_FSQCAZ0C6HQ-01	Number of Cells	0.252865	55.9224
chr22:45435620-45436119	B037_FSQCAZ0C6HQ-01	Number of Cells	0.23953	55.1349
chr22:45435666-45436165	B037_FSQCAZ0C6HQ-01	Number of Cells	0.226039	54.3473
chr22:46006253-46006752	B037_FSQCAZ0C6HQ-01	Number of Cells	0.313226	59.4311
chr22:46542182-46542681	B037_FSQCAZ0C6HQ-01	Number of Cells	0.252504	30.4731
chr22:46542225-46542724	B037_FSQCAZ0C6HQ-01	Number of Cells	0.252504	30.4731
chr22:46542269-46542768	B037_FSQCAZ0C6HQ-01	Number of Cells	0.249092	30.5516
chr22:50342230-50342729	B037_FSQCAZ0C6HQ-01	Number of Cells	0.110374	70.7755
chr3:5121880-5122379	B037_FSQCAZ0C6HQ-01	Number of Cells	0.161738	143.403
chr3:5121915-5122414	B037_FSQCAZ0C6HQ-01	Number of Cells	0.155956	144.349
chr3:5121955-5122454	B037_FSQCAZ0C6HQ-01	Number of Cells	0.14906	146.334
chr3:8970928-8971427	B037_FSQCAZ0C6HQ-01	Number of Cells	0.386442	26.5558
chr3:10344076-10344575	B037_FSQCAZ0C6HQ-01	Number of Cells	0.656892	8.21098
chr3:10738810-10739309	B037_FSQCAZ0C6HQ-01	Number of Cells	0.587747	9.54701
chr3:12867877-12868376	B037_FSQCAZ0C6HQ-01	Number of Cells	0.581549	41.2114
chr3:12891897-12892396	B037_FSQCAZ0C6HQ-01	Number of Cells	0.222315	22.2168
chr3:13092037-13092536	B037_FSQCAZ0C6HQ-01	Number of Cells	0.176364	27.5399
chr3:13092088-13092587	B037_FSQCAZ0C6HQ-01	Number of Cells	0.171424	27.7468
chr3:13092130-13092629	B037_FSQCAZ0C6HQ-01	Number of Cells	0.171818	27.6184
chr3:13648147-13648646	B037_FSQCAZ0C6HQ-01	Number of Cells	0.502119	29.8542
chr3:13648189-13648688	B037_FSQCAZ0C6HQ-01	Number of Cells	0.502362	29.9327
chr3:13648237-13648736	B037_FSQCAZ0C6HQ-01	Number of Cells	0.501782	29.6972
chr3:14921042-14921541	B037_FSQCAZ0C6HQ-01	Number of Cells	0.467326	51.7392
chr3:14921079-14921578	B037_FSQCAZ0C6HQ-01	Number of Cells	0.471812	52.0356
chr3:14921115-14921614	B037_FSQCAZ0C6HQ-01	Number of Cells	0.467997	51.8177
chr3:15267880-15268379	B037_FSQCAZ0C6HQ-01	Number of Cells	0.126686	55.771
chr3:16247234-16247733	B037_FSQCAZ0C6HQ-01	Number of Cells	0.162736	35.7255
chr3:20340257-20340756	B037_FSQCAZ0C6HQ-01	Number of Cells	0.305448	7.85392
chr3:37855321-37855820	B037_FSQCAZ0C6HQ-01	Number of Cells	0.237128	29.1015
chr3:42099732-42100231	B037_FSQCAZ0C6HQ-01	Number of Cells	0.39773	20.57
chr3:42443771-42444270	B037_FSQCAZ0C6HQ-01	Number of Cells	0.32119	25.6417
chr3:42547368-42547867	B037_FSQCAZ0C6HQ-01	Number of Cells	0.256861	20.9832
chr3:46078763-46079262	B037_FSQCAZ0C6HQ-01	Number of Cells	0.359061	45.4067
chr3:46704903-46705402	B037_FSQCAZ0C6HQ-01	Number of Cells	0.312825	29.303
chr3:46704942-46705441	B037_FSQCAZ0C6HQ-01	Number of Cells	0.322767	29.7455
chr3:46704985-46705484	B037_FSQCAZ0C6HQ-01	Number of Cells	0.318746	29.6669
chr3:48435851-48436350	B037_FSQCAZ0C6HQ-01	Number of Cells	0.134958	52.6378
chr3:48435921-48436420	B037_FSQCAZ0C6HQ-01	Number of Cells	0.142607	53.2581
chr3:48435990-48436489	B037_FSQCAZ0C6HQ-01	Number of Cells	0.168853	56.4478
chr3:50246120-50246619	B037_FSQCAZ0C6HQ-01	Number of Cells	0.271425	79.2373
chr3:50246177-50246676	B037_FSQCAZ0C6HQ-01	Number of Cells	0.24792	79.4814
chr3:51501969-51502468	B037_FSQCAZ0C6HQ-01	Number of Cells	0.313993	40.5514
chr3:51669169-51669668	B037_FSQCAZ0C6HQ-01	Number of Cells	0.119018	52.9182
chr3:51669203-51669702	B037_FSQCAZ0C6HQ-01	Number of Cells	0.12568	53.1861
chr3:51669243-51669742	B037_FSQCAZ0C6HQ-01	Number of Cells	0.110431	53.8453
chr3:51719038-51719537	B037_FSQCAZ0C6HQ-01	Number of Cells	0.788484	21.5415
chr3:51941977-51942476	B037_FSQCAZ0C6HQ-01	Number of Cells	0.0791171	345.546
chr3:51973846-51974345	B037_FSQCAZ0C6HQ-01	Number of Cells	0.230098	78.0264
chr3:52123066-52123565	B037_FSQCAZ0C6HQ-01	Number of Cells	0.226699	41.8108
chr3:52220350-52220849	B037_FSQCAZ0C6HQ-01	Number of Cells	0.34906	54.4228
chr3:52446911-52447410	B037_FSQCAZ0C6HQ-01	Number of Cells	0.260163	48.2094
chr3:52446962-52447461	B037_FSQCAZ0C6HQ-01	Number of Cells	0.259624	48.2879
chr3:52447016-52447515	B037_FSQCAZ0C6HQ-01	Number of Cells	0.271581	47.7073
chr3:53072554-53073053	B037_FSQCAZ0C6HQ-01	Number of Cells	0.57053	79.2613
chr3:53072602-53073101	B037_FSQCAZ0C6HQ-01	Number of Cells	0.572963	79.5578
chr3:53072652-53073151	B037_FSQCAZ0C6HQ-01	Number of Cells	0.581759	78.8876
chr3:59857693-59858192	B037_FSQCAZ0C6HQ-01	Number of Cells	0.513786	24.386
chr3:64023262-64023761	B037_FSQCAZ0C6HQ-01	Number of Cells	0.386779	143.83
chr3:64023329-64023828	B037_FSQCAZ0C6HQ-01	Number of Cells	0.368568	131.819
chr3:75421944-75422443	B037_FSQCAZ0C6HQ-01	Number of Cells	NA	0
chr3:75422002-75422501	B037_FSQCAZ0C6HQ-01	Number of Cells	NA	0
chr3:75422063-75422562	B037_FSQCAZ0C6HQ-01	Number of Cells	NA	0
chr3:93470528-93471027	B037_FSQCAZ0C6HQ-01	Number of Cells	0.347783	30.8941
chr3:97719143-97719642	B037_FSQCAZ0C6HQ-01	Number of Cells	0.531481	11.0061
chr3:113838496-113838995	B037_FSQCAZ0C6HQ-01	Number of Cells	0.309026	75.3271
chr3:115784459-115784958	B037_FSQCAZ0C6HQ-01	Number of Cells	0.793423	129.146
chr3:123979706-123980205	B037_FSQCAZ0C6HQ-01	Number of Cells	0.292964	3.74215
chr3:124468147-124468646	B037_FSQCAZ0C6HQ-01	Number of Cells	0.671799	3.31968
chr3:125929088-125929587	B037_FSQCAZ0C6HQ-01	Number of Cells	0.354489	8.79655
chr3:127574853-127575352	B037_FSQCAZ0C6HQ-01	Number of Cells	0.186829	84.1533
chr3:127574909-127575408	B037_FSQCAZ0C6HQ-01	Number of Cells	0.186397	85.3957
chr3:127574952-127575451	B037_FSQCAZ0C6HQ-01	Number of Cells	0.185683	85.6312
chr3:128680630-128681129	B037_FSQCAZ0C6HQ-01	Number of Cells	0.113176	256.942
chr3:130098218-130098717	B037_FSQCAZ0C6HQ-01	Number of Cells	0.78298	1.90644
chr3:134212805-134213304	B037_FSQCAZ0C6HQ-01	Number of Cells	0.375016	23.7807
chr3:134212851-134213350	B037_FSQCAZ0C6HQ-01	Number of Cells	0.374655	23.8592
chr3:134212880-134213379	B037_FSQCAZ0C6HQ-01	Number of Cells	0.363847	23.9091
chr3:134308319-134308818	B037_FSQCAZ0C6HQ-01	Number of Cells	0.305232	32.201
chr3:136752148-136752647	B037_FSQCAZ0C6HQ-01	Number of Cells	0.0897989	273.074
chr3:137032341-137032840	B037_FSQCAZ0C6HQ-01	Number of Cells	0.440476	11.7634
chr3:137032384-137032883	B037_FSQCAZ0C6HQ-01	Number of Cells	0.440476	11.7634
chr3:137032406-137032905	B037_FSQCAZ0C6HQ-01	Number of Cells	0.440476	11.7634
chr3:138417451-138417950	B037_FSQCAZ0C6HQ-01	Number of Cells	0.622947	25.1471
chr3:139329283-139329782	B037_FSQCAZ0C6HQ-01	Number of Cells	0.477662	85.6523
chr3:141192133-141192632	B037_FSQCAZ0C6HQ-01	Number of Cells	0.436187	66.0105
chr3:141192213-141192712	B037_FSQCAZ0C6HQ-01	Number of Cells	0.416441	67.0222
chr3:141192291-141192790	B037_FSQCAZ0C6HQ-01	Number of Cells	0.41608	66.9437
chr3:183884711-183885210	B037_FSQCAZ0C6HQ-01	Number of Cells	0.163897	120.508
chr3:184561179-184561678	B037_FSQCAZ0C6HQ-01	Number of Cells	0.416257	183.572
chr3:184803209-184803708	B037_FSQCAZ0C6HQ-01	Number of Cells	0.0768305	40.1939
chr3:185660365-185660864	B037_FSQCAZ0C6HQ-01	Number of Cells	0.477572	18.6668
chr3:185943445-185943944	B037_FSQCAZ0C6HQ-01	Number of Cells	0.182829	64.0548
chr3:187747916-187748415	B037_FSQCAZ0C6HQ-01	Number of Cells	0.44672	48.9016
chr3:192444398-192444897	B037_FSQCAZ0C6HQ-01	Number of Cells	0.241187	7.12973
chr3:192444443-192444942	B037_FSQCAZ0C6HQ-01	Number of Cells	0.241187	7.12973
chr3:192444489-192444988	B037_FSQCAZ0C6HQ-01	Number of Cells	0.241187	7.12973
chr3:195850719-195851218	B037_FSQCAZ0C6HQ-01	Number of Cells	0.0958112	90.8325
chr3:195850787-195851286	B037_FSQCAZ0C6HQ-01	Number of Cells	0.0940442	90.7429
chr3:195850863-195851362	B037_FSQCAZ0C6HQ-01	Number of Cells	0.0942837	90.1389
chr3:196609201-196609700	B037_FSQCAZ0C6HQ-01	Number of Cells	0.100118	84.1335
chr4:1130451-1130950	B037_FSQCAZ0C6HQ-01	Number of Cells	0.0860841	52.136
chr4:1130499-1130998	B037_FSQCAZ0C6HQ-01	Number of Cells	0.0908951	52.0861
chr4:1130548-1131047	B037_FSQCAZ0C6HQ-01	Number of Cells	0.0913719	51.8183
chr4:1726158-1726657	B037_FSQCAZ0C6HQ-01	Number of Cells	0.148925	38.4568
chr4:1726192-1726691	B037_FSQCAZ0C6HQ-01	Number of Cells	0.128937	38.3386
chr4:1726228-1726727	B037_FSQCAZ0C6HQ-01	Number of Cells	0.0990308	38.9009
chr4:3443399-3443898	B037_FSQCAZ0C6HQ-01	Number of Cells	0.245107	48.9687
chr4:3480407-3480906	B037_FSQCAZ0C6HQ-01	Number of Cells	0.107046	28.889
chr4:3480450-3480949	B037_FSQCAZ0C6HQ-01	Number of Cells	0.113338	29.9231
chr4:3480492-3480991	B037_FSQCAZ0C6HQ-01	Number of Cells	0.1183	29.8446
chr4:3942364-3942863	B037_FSQCAZ0C6HQ-01	Number of Cells	0.52336	6.56335
chr4:6720189-6720688	B037_FSQCAZ0C6HQ-01	Number of Cells	0.312925	30.5861
chr4:8468686-8469185	B037_FSQCAZ0C6HQ-01	Number of Cells	0.181651	15.7144
chr4:17636737-17637236	B037_FSQCAZ0C6HQ-01	Number of Cells	0.121381	29.5862
chr4:24488621-24489120	B037_FSQCAZ0C6HQ-01	Number of Cells	0.63225	11.603
chr4:25312349-25312848	B037_FSQCAZ0C6HQ-01	Number of Cells	0.202488	196.365
chr4:25312374-25312873	B037_FSQCAZ0C6HQ-01	Number of Cells	0.200391	196.828
chr4:25312416-25312915	B037_FSQCAZ0C6HQ-01	Number of Cells	0.204752	196.376
chr4:25312481-25312980	B037_FSQCAZ0C6HQ-01	Number of Cells	0.189951	198.846
chr4:25312519-25313018	B037_FSQCAZ0C6HQ-01	Number of Cells	0.186519	199.455
chr4:37602936-37603435	B037_FSQCAZ0C6HQ-01	Number of Cells	0.228298	26.886
chr4:40908598-40909097	B037_FSQCAZ0C6HQ-01	Number of Cells	0.348362	20.4012
chr4:70687939-70688438	B037_FSQCAZ0C6HQ-01	Number of Cells	0.171115	139.784
chr4:70687994-70688493	B037_FSQCAZ0C6HQ-01	Number of Cells	0.156285	153.806
chr4:70688047-70688546	B037_FSQCAZ0C6HQ-01	Number of Cells	0.176473	164.116
chr4:113547484-113547983	B037_FSQCAZ0C6HQ-01	Number of Cells	0.760708	65.5398
chr4:140523707-140524206	B037_FSQCAZ0C6HQ-01	Number of Cells	0.137205	244.253
chr4:147866739-147867238	B037_FSQCAZ0C6HQ-01	Number of Cells	0.0916871	34.2923
chr4:151362632-151363131	B037_FSQCAZ0C6HQ-01	Number of Cells	0.288447	50.3025
chr4:182937992-182938491	B037_FSQCAZ0C6HQ-01	Number of Cells	0.272103	17.5657
chr4:182938043-182938542	B037_FSQCAZ0C6HQ-01	Number of Cells	0.272103	17.5657
chr4:182938090-182938589	B037_FSQCAZ0C6HQ-01	Number of Cells	0.272103	17.5657
chr5:43105555-43106054	B037_FSQCAZ0C6HQ-01	Number of Cells	0.298504	78.7559
chr5:43105630-43106129	B037_FSQCAZ0C6HQ-01	Number of Cells	0.345781	72.3676
chr5:43105701-43106200	B037_FSQCAZ0C6HQ-01	Number of Cells	0.347154	72.3177
chr5:49601284-49601783	B037_FSQCAZ0C6HQ-01	Number of Cells	0.735756	4.74363
chr5:49601295-49601794	B037_FSQCAZ0C6HQ-01	Number of Cells	0.735756	4.74363
chr5:49601412-49601911	B037_FSQCAZ0C6HQ-01	Number of Cells	0.632986	5.04011
chr5:49601428-49601927	B037_FSQCAZ0C6HQ-01	Number of Cells	0.641782	5.11863
chr5:49601481-49601980	B037_FSQCAZ0C6HQ-01	Number of Cells	0.673193	5.48258
chr5:49601518-49602017	B037_FSQCAZ0C6HQ-01	Number of Cells	0.685377	5.6895
chr5:49658396-49658895	B037_FSQCAZ0C6HQ-01	Number of Cells	0.847634	1.33108
chr5:49658462-49658961	B037_FSQCAZ0C6HQ-01	Number of Cells	0.411588	1.96901
chr5:50962854-50963353	B037_FSQCAZ0C6HQ-01	Number of Cells	0.302693	15.7631
chr5:54517308-54517807	B037_FSQCAZ0C6HQ-01	Number of Cells	0.221709	178.151
chr5:55146512-55147011	B037_FSQCAZ0C6HQ-01	Number of Cells	0.427194	34.7226
chr5:79024882-79025381	B037_FSQCAZ0C6HQ-01	Number of Cells	0.778194	6.9751
chr5:79024912-79025411	B037_FSQCAZ0C6HQ-01	Number of Cells	0.778194	6.9751
chr5:79024948-79025447	B037_FSQCAZ0C6HQ-01	Number of Cells	0.778194	6.9751
chr5:88690834-88691333	B037_FSQCAZ0C6HQ-01	Number of Cells	0.329021	26.1885
chr5:88690881-88691380	B037_FSQCAZ0C6HQ-01	Number of Cells	0.330954	25.9815
chr5:108260512-108261011	B037_FSQCAZ0C6HQ-01	Number of Cells	0.343865	18.388
chr5:134039379-134039878	B037_FSQCAZ0C6HQ-01	Number of Cells	0.211843	53.8736
chr5:134039459-134039958	B037_FSQCAZ0C6HQ-01	Number of Cells	0.208482	54.159
chr5:134039530-134040029	B037_FSQCAZ0C6HQ-01	Number of Cells	0.203629	53.9411
chr5:134101912-134102411	B037_FSQCAZ0C6HQ-01	Number of Cells	0.394431	34.3149
chr5:138352190-138352689	B037_FSQCAZ0C6HQ-01	Number of Cells	0.111586	201.456
chr5:138352199-138352698	B037_FSQCAZ0C6HQ-01	Number of Cells	0.108746	202.531
chr5:138352264-138352763	B037_FSQCAZ0C6HQ-01	Number of Cells	0.118652	213.704
chr5:138352351-138352850	B037_FSQCAZ0C6HQ-01	Number of Cells	0.117952	215.62
chr5:138352380-138352879	B037_FSQCAZ0C6HQ-01	Number of Cells	0.120122	218.853
chr5:138449883-138450382	B037_FSQCAZ0C6HQ-01	Number of Cells	0.410641	60.0174
chr5:139633221-139633720	B037_FSQCAZ0C6HQ-01	Number of Cells	0.132127	46.3961
chr5:139765358-139765857	B037_FSQCAZ0C6HQ-01	Number of Cells	0.296384	81.7165
chr5:139765403-139765902	B037_FSQCAZ0C6HQ-01	Number of Cells	0.252012	94.8191
chr5:139765440-139765939	B037_FSQCAZ0C6HQ-01	Number of Cells	0.235732	97.5124
chr5:139968721-139969220	B037_FSQCAZ0C6HQ-01	Number of Cells	0.294862	58.4282
chr5:140357532-140358031	B037_FSQCAZ0C6HQ-01	Number of Cells	0.352787	56.7846
chr5:140357569-140358068	B037_FSQCAZ0C6HQ-01	Number of Cells	0.347074	56.9526
chr5:140357615-140358114	B037_FSQCAZ0C6HQ-01	Number of Cells	0.350466	56.6672
chr5:141524601-141525100	B037_FSQCAZ0C6HQ-01	Number of Cells	0.579878	29.8842
chr5:141524668-141525167	B037_FSQCAZ0C6HQ-01	Number of Cells	0.578109	30.4551
chr5:141524733-141525232	B037_FSQCAZ0C6HQ-01	Number of Cells	0.613765	29.6875
chr5:141618974-141619473	B037_FSQCAZ0C6HQ-01	Number of Cells	0.0975737	231.992
chr5:141619018-141619517	B037_FSQCAZ0C6HQ-01	Number of Cells	0.119976	224.679
chr5:141619066-141619565	B037_FSQCAZ0C6HQ-01	Number of Cells	0.15413	203.658
chr5:141691984-141692483	B037_FSQCAZ0C6HQ-01	Number of Cells	0.195842	69.9824
chr5:141879108-141879607	B037_FSQCAZ0C6HQ-01	Number of Cells	0.369155	79.1643
chr5:142655619-142656118	B037_FSQCAZ0C6HQ-01	Number of Cells	0.262116	17.0746
chr5:149381814-149382313	B037_FSQCAZ0C6HQ-01	Number of Cells	0.249127	23.1669
chr5:149442455-149442954	B037_FSQCAZ0C6HQ-01	Number of Cells	0.121121	26.0539
chr5:150129825-150130324	B037_FSQCAZ0C6HQ-01	Number of Cells	0.973756	41.0857
chr5:150129876-150130375	B037_FSQCAZ0C6HQ-01	Number of Cells	0.973756	41.0857
chr5:150129916-150130415	B037_FSQCAZ0C6HQ-01	Number of Cells	0.968486	40.5549
chr5:150161499-150161998	B037_FSQCAZ0C6HQ-01	Number of Cells	0.363103	30.085
chr5:150161546-150162045	B037_FSQCAZ0C6HQ-01	Number of Cells	0.362837	30.2134
chr5:150161588-150162087	B037_FSQCAZ0C6HQ-01	Number of Cells	0.367067	30.0065
chr5:151500669-151501168	B037_FSQCAZ0C6HQ-01	Number of Cells	0.265246	45.7509
chr5:154467604-154468103	B037_FSQCAZ0C6HQ-01	Number of Cells	0.0603313	26.4763
chr5:157328351-157328850	B037_FSQCAZ0C6HQ-01	Number of Cells	0.379561	46.5651
chr5:157743431-157743930	B037_FSQCAZ0C6HQ-01	Number of Cells	0.210465	131.95
chr5:158695427-158695926	B037_FSQCAZ0C6HQ-01	Number of Cells	0.2826	16.7838
chr5:158695462-158695961	B037_FSQCAZ0C6HQ-01	Number of Cells	0.2826	16.7838
chr5:158695493-158695992	B037_FSQCAZ0C6HQ-01	Number of Cells	0.2826	16.7838
chr5:168486131-168486630	B037_FSQCAZ0C6HQ-01	Number of Cells	0.539081	72.9153
chr5:170434920-170435419	B037_FSQCAZ0C6HQ-01	Number of Cells	0.414773	30.1267
chr5:170632954-170633453	B037_FSQCAZ0C6HQ-01	Number of Cells	0.16765	17.6208
chr5:172293401-172293900	B037_FSQCAZ0C6HQ-01	Number of Cells	0.236785	37.7436
chr5:172932271-172932770	B037_FSQCAZ0C6HQ-01	Number of Cells	0.253139	62.3734
chr5:172932323-172932822	B037_FSQCAZ0C6HQ-01	Number of Cells	0.251509	62.452
chr5:172932379-172932878	B037_FSQCAZ0C6HQ-01	Number of Cells	0.251509	62.452
chr5:174935768-174936267	B037_FSQCAZ0C6HQ-01	Number of Cells	0.59974	2.30392
chr5:174935815-174936314	B037_FSQCAZ0C6HQ-01	Number of Cells	0.59974	2.30392
chr5:174935872-174936371	B037_FSQCAZ0C6HQ-01	Number of Cells	0.59974	2.30392
chr5:175533986-175534485	B037_FSQCAZ0C6HQ-01	Number of Cells	0.164604	88.2906
chr5:175729723-175730222	B037_FSQCAZ0C6HQ-01	Number of Cells	0.29343	44.7319
chr5:176448008-176448507	B037_FSQCAZ0C6HQ-01	Number of Cells	0.141174	250.203
chr5:176660742-176661241	B037_FSQCAZ0C6HQ-01	Number of Cells	0.363689	47.3838
chr5:177113814-177114313	B037_FSQCAZ0C6HQ-01	Number of Cells	0.318308	55.0209
chr5:177390434-177390933	B037_FSQCAZ0C6HQ-01	Number of Cells	0.517766	82.4685
chr5:177456286-177456785	B037_FSQCAZ0C6HQ-01	Number of Cells	0.136714	101.97
chr5:177500904-177501403	B037_FSQCAZ0C6HQ-01	Number of Cells	0.0715514	41.4747
chr5:178164074-178164573	B037_FSQCAZ0C6HQ-01	Number of Cells	0.274941	83.8272
chr5:178164118-178164617	B037_FSQCAZ0C6HQ-01	Number of Cells	0.277378	84.0452
chr5:178164159-178164658	B037_FSQCAZ0C6HQ-01	Number of Cells	0.277378	84.0452
chr5:180293345-180293844	B037_FSQCAZ0C6HQ-01	Number of Cells	0.312783	79.1872
chr5:180293405-180293904	B037_FSQCAZ0C6HQ-01	Number of Cells	0.312812	78.6948
chr5:180293466-180293965	B037_FSQCAZ0C6HQ-01	Number of Cells	0.29586	79.1119
chr6:1396873-1397372	B037_FSQCAZ0C6HQ-01	Number of Cells	0.564548	10.5702
chr6:1396916-1397415	B037_FSQCAZ0C6HQ-01	Number of Cells	0.573539	10.6487
chr6:1396968-1397467	B037_FSQCAZ0C6HQ-01	Number of Cells	0.573539	10.6487
chr6:2634349-2634848	B037_FSQCAZ0C6HQ-01	Number of Cells	0.267897	50.0104
chr6:2634375-2634874	B037_FSQCAZ0C6HQ-01	Number of Cells	0.295064	49.3622
chr6:2634415-2634914	B037_FSQCAZ0C6HQ-01	Number of Cells	0.287653	48.1162
chr6:2932107-2932606	B037_FSQCAZ0C6HQ-01	Number of Cells	0.233487	46.2004
chr6:2998183-2998682	B037_FSQCAZ0C6HQ-01	Number of Cells	0.948657	12.3515
chr6:3126290-3126789	B037_FSQCAZ0C6HQ-01	Number of Cells	0.37411	67.3471
chr6:3742269-3742768	B037_FSQCAZ0C6HQ-01	Number of Cells	0.483563	41.5223
chr6:3742314-3742813	B037_FSQCAZ0C6HQ-01	Number of Cells	0.453975	41.8352
chr6:3742355-3742854	B037_FSQCAZ0C6HQ-01	Number of Cells	0.4596	42.1316
chr6:3990768-3991267	B037_FSQCAZ0C6HQ-01	Number of Cells	0.244137	24.5948
chr6:8983074-8983573	B037_FSQCAZ0C6HQ-01	Number of Cells	0.424938	15.6391
chr6:10801131-10801630	B037_FSQCAZ0C6HQ-01	Number of Cells	0.214138	21.5426
chr6:10801182-10801681	B037_FSQCAZ0C6HQ-01	Number of Cells	0.214138	21.5426
chr6:10801226-10801725	B037_FSQCAZ0C6HQ-01	Number of Cells	0.214138	21.5426
chr6:14144557-14145056	B037_FSQCAZ0C6HQ-01	Number of Cells	0.53094	38.3506
chr6:15691136-15691635	B037_FSQCAZ0C6HQ-01	Number of Cells	0.181321	59.229
chr6:15691196-15691695	B037_FSQCAZ0C6HQ-01	Number of Cells	0.181321	59.229
chr6:15691268-15691767	B037_FSQCAZ0C6HQ-01	Number of Cells	0.181321	59.229
chr6:20126673-20127172	B037_FSQCAZ0C6HQ-01	Number of Cells	0.320138	7.84329
chr6:25992447-25992946	B037_FSQCAZ0C6HQ-01	Number of Cells	0.136809	136.522
chr6:29752925-29753424	B037_FSQCAZ0C6HQ-01	Number of Cells	0.169039	87.4394
chr6:29752991-29753490	B037_FSQCAZ0C6HQ-01	Number of Cells	0.178041	86.8972
chr6:29753056-29753555	B037_FSQCAZ0C6HQ-01	Number of Cells	0.179928	85.6614
chr6:30130898-30131397	B037_FSQCAZ0C6HQ-01	Number of Cells	0.378635	47.613
chr6:30130952-30131451	B037_FSQCAZ0C6HQ-01	Number of Cells	0.371384	47.6629
chr6:30131008-30131507	B037_FSQCAZ0C6HQ-01	Number of Cells	0.385044	47.1431
chr6:30453525-30454024	B037_FSQCAZ0C6HQ-01	Number of Cells	0.0725785	62.8655
chr6:30453607-30454106	B037_FSQCAZ0C6HQ-01	Number of Cells	0.073422	62.944
chr6:31546546-31547045	B037_FSQCAZ0C6HQ-01	Number of Cells	0.167941	69.2751
chr6:32118737-32119236	B037_FSQCAZ0C6HQ-01	Number of Cells	0.176568	30.2077
chr6:33161377-33161876	B037_FSQCAZ0C6HQ-01	Number of Cells	0.087674	79.2358
chr6:33248206-33248705	B037_FSQCAZ0C6HQ-01	Number of Cells	0.362134	87.3915
chr6:35241023-35241522	B037_FSQCAZ0C6HQ-01	Number of Cells	0.399865	23.3415
chr6:35342083-35342582	B037_FSQCAZ0C6HQ-01	Number of Cells	0.121044	186.016
chr6:35342126-35342625	B037_FSQCAZ0C6HQ-01	Number of Cells	0.122499	187.391
chr6:35342178-35342677	B037_FSQCAZ0C6HQ-01	Number of Cells	0.126025	187.065
chr6:35522753-35523252	B037_FSQCAZ0C6HQ-01	Number of Cells	0.418425	41.5129
chr6:36302413-36302912	B037_FSQCAZ0C6HQ-01	Number of Cells	0.350218	51.2966
chr6:36340856-36341355	B037_FSQCAZ0C6HQ-01	Number of Cells	0.151379	41.3139
chr6:36340892-36341391	B037_FSQCAZ0C6HQ-01	Number of Cells	0.153809	41.2354
chr6:36340928-36341427	B037_FSQCAZ0C6HQ-01	Number of Cells	0.163123	40.9001
chr6:36680359-36680858	B037_FSQCAZ0C6HQ-01	Number of Cells	0.376342	156.011
chr6:36759045-36759544	B037_FSQCAZ0C6HQ-01	Number of Cells	0.283113	51.1003
chr6:36759089-36759588	B037_FSQCAZ0C6HQ-01	Number of Cells	0.280301	51.1788
chr6:36759127-36759626	B037_FSQCAZ0C6HQ-01	Number of Cells	0.280301	51.1788
chr6:37325621-37326120	B037_FSQCAZ0C6HQ-01	Number of Cells	0.294978	31.0335
chr6:37325666-37326165	B037_FSQCAZ0C6HQ-01	Number of Cells	0.294978	31.0335
chr6:37325707-37326206	B037_FSQCAZ0C6HQ-01	Number of Cells	0.285121	30.8155
chr6:37484115-37484614	B037_FSQCAZ0C6HQ-01	Number of Cells	0.809721	38.8219
chr6:37691928-37692427	B037_FSQCAZ0C6HQ-01	Number of Cells	0.514577	38.7458
chr6:41318782-41319281	B037_FSQCAZ0C6HQ-01	Number of Cells	0.121974	85.3507
chr6:41368805-41369304	B037_FSQCAZ0C6HQ-01	Number of Cells	0.420507	42.5488
chr6:41368882-41369381	B037_FSQCAZ0C6HQ-01	Number of Cells	0.429184	42.9847
chr6:43506635-43507134	B037_FSQCAZ0C6HQ-01	Number of Cells	0.182918	58.3005
chr6:43667164-43667663	B037_FSQCAZ0C6HQ-01	Number of Cells	0.199482	42.9637
chr6:43769348-43769847	B037_FSQCAZ0C6HQ-01	Number of Cells	0.448264	62.459
chr6:43769394-43769893	B037_FSQCAZ0C6HQ-01	Number of Cells	0.453622	64.9539
chr6:43769442-43769941	B037_FSQCAZ0C6HQ-01	Number of Cells	0.461096	66.6277
chr6:44151764-44152263	B037_FSQCAZ0C6HQ-01	Number of Cells	0.178347	52.9375
chr6:44151808-44152307	B037_FSQCAZ0C6HQ-01	Number of Cells	0.185362	52.5126
chr6:44151842-44152341	B037_FSQCAZ0C6HQ-01	Number of Cells	0.188716	52.2161
chr6:44172633-44173132	B037_FSQCAZ0C6HQ-01	Number of Cells	0.420866	49.5757
chr6:44313150-44313649	B037_FSQCAZ0C6HQ-01	Number of Cells	0.0904224	76.8129
chr6:45930373-45930872	B037_FSQCAZ0C6HQ-01	Number of Cells	0.226194	8.73887
chr6:47309808-47310307	B037_FSQCAZ0C6HQ-01	Number of Cells	0.730779	85.3899
chr6:52263661-52264160	B037_FSQCAZ0C6HQ-01	Number of Cells	0.814959	20.89
chr6:53171734-53172233	B037_FSQCAZ0C6HQ-01	Number of Cells	0.0955399	88.4065
chr6:53171807-53172306	B037_FSQCAZ0C6HQ-01	Number of Cells	0.092177	88.1497
chr6:53171887-53172386	B037_FSQCAZ0C6HQ-01	Number of Cells	0.0918059	88.2282
chr6:69796792-69797291	B037_FSQCAZ0C6HQ-01	Number of Cells	0.136712	252.019
chr6:70884306-70884805	B037_FSQCAZ0C6HQ-01	Number of Cells	0.330702	14.2133
chr6:72412040-72412539	B037_FSQCAZ0C6HQ-01	Number of Cells	0.0925239	37.239
chr6:72412125-72412624	B037_FSQCAZ0C6HQ-01	Number of Cells	0.090627	37.1605
chr6:72412209-72412708	B037_FSQCAZ0C6HQ-01	Number of Cells	0.090627	37.1605
chr6:73129795-73130294	B037_FSQCAZ0C6HQ-01	Number of Cells	0.463372	27.6639
chr6:73129843-73130342	B037_FSQCAZ0C6HQ-01	Number of Cells	0.463372	27.6639
chr6:73129890-73130389	B037_FSQCAZ0C6HQ-01	Number of Cells	0.500319	27.2725
chr6:85483020-85483519	B037_FSQCAZ0C6HQ-01	Number of Cells	0.364417	17.7154
chr6:131628073-131628572	B037_FSQCAZ0C6HQ-01	Number of Cells	0.307801	120.564
chr6:131628137-131628636	B037_FSQCAZ0C6HQ-01	Number of Cells	0.302727	118.807
chr6:146857380-146857879	B037_FSQCAZ0C6HQ-01	Number of Cells	0.419447	56.1881
chr6:154675439-154675938	B037_FSQCAZ0C6HQ-01	Number of Cells	0.114658	79.7136
chr6:154675518-154676017	B037_FSQCAZ0C6HQ-01	Number of Cells	0.114658	79.7136
chr6:154675592-154676091	B037_FSQCAZ0C6HQ-01	Number of Cells	0.108466	80.3728
chr7:992990-993489	B037_FSQCAZ0C6HQ-01	Number of Cells	0.102096	129.13
chr7:993072-993571	B037_FSQCAZ0C6HQ-01	Number of Cells	0.0959815	127.996
chr7:993139-993638	B037_FSQCAZ0C6HQ-01	Number of Cells	0.09553	127.728
chr7:5085332-5085831	B037_FSQCAZ0C6HQ-01	Number of Cells	0.381771	23.4049
chr7:5085370-5085869	B037_FSQCAZ0C6HQ-01	Number of Cells	0.381771	23.4049
chr7:5085418-5085917	B037_FSQCAZ0C6HQ-01	Number of Cells	0.379872	23.3264
chr7:6516253-6516752	B037_FSQCAZ0C6HQ-01	Number of Cells	0.258379	37.7774
chr7:6930690-6931189	B037_FSQCAZ0C6HQ-01	Number of Cells	0.716684	2.06837
chr7:18666070-18666569	B037_FSQCAZ0C6HQ-01	Number of Cells	1.02863	17.1655
chr7:27160891-27161390	B037_FSQCAZ0C6HQ-01	Number of Cells	0.153715	57.6193
chr7:30740344-30740843	B037_FSQCAZ0C6HQ-01	Number of Cells	0.766556	21.9848
chr7:30740389-30740888	B037_FSQCAZ0C6HQ-01	Number of Cells	0.772561	22.2027
chr7:30740429-30740928	B037_FSQCAZ0C6HQ-01	Number of Cells	0.776788	21.7779
chr7:30938685-30939184	B037_FSQCAZ0C6HQ-01	Number of Cells	0.583843	5.75283
chr7:35985105-35985604	B037_FSQCAZ0C6HQ-01	Number of Cells	0.38008	47.3598
chr7:38215643-38216142	B037_FSQCAZ0C6HQ-01	Number of Cells	0.18037	42.6396
chr7:38398658-38399157	B037_FSQCAZ0C6HQ-01	Number of Cells	0.552865	17.8622
chr7:41942969-41943468	B037_FSQCAZ0C6HQ-01	Number of Cells	0.751091	30.5706
chr7:43582521-43583020	B037_FSQCAZ0C6HQ-01	Number of Cells	0.112486	199.771
chr7:43582575-43583074	B037_FSQCAZ0C6HQ-01	Number of Cells	0.0930448	233.437
chr7:43582641-43583140	B037_FSQCAZ0C6HQ-01	Number of Cells	0.0881989	255.545
chr7:43838747-43839246	B037_FSQCAZ0C6HQ-01	Number of Cells	0.259644	83.3875
chr7:43838811-43839310	B037_FSQCAZ0C6HQ-01	Number of Cells	0.258973	83.2305
chr7:43838878-43839377	B037_FSQCAZ0C6HQ-01	Number of Cells	0.258921	82.5525
chr7:44565432-44565931	B037_FSQCAZ0C6HQ-01	Number of Cells	0.26109	32.3736
chr7:48110059-48110558	B037_FSQCAZ0C6HQ-01	Number of Cells	0.639142	52.446
chr7:48110106-48110605	B037_FSQCAZ0C6HQ-01	Number of Cells	0.638113	52.228
chr7:48110152-48110651	B037_FSQCAZ0C6HQ-01	Number of Cells	0.635983	51.9316
chr7:73606929-73607428	B037_FSQCAZ0C6HQ-01	Number of Cells	0.269772	27.764
chr7:73855426-73855925	B037_FSQCAZ0C6HQ-01	Number of Cells	0.136645	40.1743
chr7:73855470-73855969	B037_FSQCAZ0C6HQ-01	Number of Cells	0.150889	41.7516
chr7:73855512-73856011	B037_FSQCAZ0C6HQ-01	Number of Cells	0.155325	42.255
chr7:74206509-74207008	B037_FSQCAZ0C6HQ-01	Number of Cells	0.448282	70.2218
chr7:74417279-74417778	B037_FSQCAZ0C6HQ-01	Number of Cells	0.425301	27.9687
chr7:74417327-74417826	B037_FSQCAZ0C6HQ-01	Number of Cells	0.42301	28.1757
chr7:74417369-74417868	B037_FSQCAZ0C6HQ-01	Number of Cells	0.427866	28.4325
chr7:74566650-74567149	B037_FSQCAZ0C6HQ-01	Number of Cells	0.565085	13.6024
chr7:74566687-74567186	B037_FSQCAZ0C6HQ-01	Number of Cells	0.565085	13.6024
chr7:74566720-74567219	B037_FSQCAZ0C6HQ-01	Number of Cells	0.565085	13.6024
chr7:75866384-75866883	B037_FSQCAZ0C6HQ-01	Number of Cells	0.551918	30.6153
chr7:76177982-76178481	B037_FSQCAZ0C6HQ-01	Number of Cells	0.123797	51.3419
chr7:76178031-76178530	B037_FSQCAZ0C6HQ-01	Number of Cells	0.131357	54.9328
chr7:76178093-76178592	B037_FSQCAZ0C6HQ-01	Number of Cells	0.131484	54.7148
chr7:76314111-76314610	B037_FSQCAZ0C6HQ-01	Number of Cells	0.169154	112.818
chr7:76314182-76314681	B037_FSQCAZ0C6HQ-01	Number of Cells	0.170277	112.611
chr7:76314265-76314764	B037_FSQCAZ0C6HQ-01	Number of Cells	0.166529	111.969
chr7:82572158-82572657	B037_FSQCAZ0C6HQ-01	Number of Cells	0.673226	8.26361
chr7:87312208-87312707	B037_FSQCAZ0C6HQ-01	Number of Cells	0.660385	25.4627
chr7:98106506-98107005	B037_FSQCAZ0C6HQ-01	Number of Cells	0.157472	185.809
chr7:99990796-99991295	B037_FSQCAZ0C6HQ-01	Number of Cells	0.368942	29.1823
chr7:100217042-100217541	B037_FSQCAZ0C6HQ-01	Number of Cells	0.538044	9.79753
chr7:100345210-100345709	B037_FSQCAZ0C6HQ-01	Number of Cells	0.266152	19.9158
chr7:100851960-100852459	B037_FSQCAZ0C6HQ-01	Number of Cells	0.649379	86.0635
chr7:101059271-101059770	B037_FSQCAZ0C6HQ-01	Number of Cells	0.487362	39.8477
chr7:101192424-101192923	B037_FSQCAZ0C6HQ-01	Number of Cells	0.414223	50.4668
chr7:101290317-101290816	B037_FSQCAZ0C6HQ-01	Number of Cells	0.418038	9.13353
chr7:101290352-101290851	B037_FSQCAZ0C6HQ-01	Number of Cells	0.441691	9.35149
chr7:101290394-101290893	B037_FSQCAZ0C6HQ-01	Number of Cells	0.441691	9.35149
chr7:101542742-101543241	B037_FSQCAZ0C6HQ-01	Number of Cells	0.342075	11.7933
chr7:106042726-106043225	B037_FSQCAZ0C6HQ-01	Number of Cells	0.625573	40.3156
chr7:106176564-106177063	B037_FSQCAZ0C6HQ-01	Number of Cells	0.22728	29.6855
chr7:106176606-106177105	B037_FSQCAZ0C6HQ-01	Number of Cells	0.22728	29.6855
chr7:106176646-106177145	B037_FSQCAZ0C6HQ-01	Number of Cells	0.241772	29.5784
chr7:120987530-120988029	B037_FSQCAZ0C6HQ-01	Number of Cells	0.284236	56.9913
chr7:128209649-128210148	B037_FSQCAZ0C6HQ-01	Number of Cells	0.222653	49.9419
chr7:128209696-128210195	B037_FSQCAZ0C6HQ-01	Number of Cells	0.230019	50.1987
chr7:128209742-128210241	B037_FSQCAZ0C6HQ-01	Number of Cells	0.230019	50.1987
chr7:128398491-128398990	B037_FSQCAZ0C6HQ-01	Number of Cells	0.372579	13.7892
chr7:129091389-129091888	B037_FSQCAZ0C6HQ-01	Number of Cells	0.184312	43.2029
chr7:129091432-129091931	B037_FSQCAZ0C6HQ-01	Number of Cells	0.190291	43.0745
chr7:129091479-129091978	B037_FSQCAZ0C6HQ-01	Number of Cells	0.190291	43.0745
chr7:131654574-131655073	B037_FSQCAZ0C6HQ-01	Number of Cells	0.232357	22.1306
chr7:131654625-131655124	B037_FSQCAZ0C6HQ-01	Number of Cells	0.232357	22.1306
chr7:131654671-131655170	B037_FSQCAZ0C6HQ-01	Number of Cells	0.226289	22.6613
chr7:134141211-134141710	B037_FSQCAZ0C6HQ-01	Number of Cells	0.695182	16.8744
chr7:137899005-137899504	B037_FSQCAZ0C6HQ-01	Number of Cells	0.293339	35.8911
chr7:137899046-137899545	B037_FSQCAZ0C6HQ-01	Number of Cells	0.279675	37.378
chr7:137899087-137899586	B037_FSQCAZ0C6HQ-01	Number of Cells	0.283255	38.294
chr7:141737925-141738424	B037_FSQCAZ0C6HQ-01	Number of Cells	0.354523	112.088
chr7:141737956-141738455	B037_FSQCAZ0C6HQ-01	Number of Cells	0.37147	112.594
chr7:141738008-141738507	B037_FSQCAZ0C6HQ-01	Number of Cells	0.384901	117.266
chr7:143380074-143380573	B037_FSQCAZ0C6HQ-01	Number of Cells	0.104676	71.5192
chr7:151123805-151124304	B037_FSQCAZ0C6HQ-01	Number of Cells	0.400405	56.4254
chr7:151123869-151124368	B037_FSQCAZ0C6HQ-01	Number of Cells	0.409238	56.515
chr7:151123932-151124431	B037_FSQCAZ0C6HQ-01	Number of Cells	0.404332	55.983
chr7:151172415-151172914	B037_FSQCAZ0C6HQ-01	Number of Cells	0.205302	89.0858
chr7:151172485-151172984	B037_FSQCAZ0C6HQ-01	Number of Cells	0.206918	89.0359
chr7:151172559-151173058	B037_FSQCAZ0C6HQ-01	Number of Cells	0.206326	89.6452
chr7:155598672-155599171	B037_FSQCAZ0C6HQ-01	Number of Cells	0.335886	26.1974
chr7:157273487-157273986	B037_FSQCAZ0C6HQ-01	Number of Cells	0.116432	31.6419
chr8:10417672-10418171	B037_FSQCAZ0C6HQ-01	Number of Cells	0.267851	15.0021
chr8:10590061-10590560	B037_FSQCAZ0C6HQ-01	Number of Cells	0.135346	16.8672
chr8:11943582-11944081	B037_FSQCAZ0C6HQ-01	Number of Cells	0.303136	26.2927
chr8:12182516-12183015	B037_FSQCAZ0C6HQ-01	Number of Cells	0.351658	6.63448
chr8:12182625-12183124	B037_FSQCAZ0C6HQ-01	Number of Cells	0.380421	6.28811
chr8:21784220-21784719	B037_FSQCAZ0C6HQ-01	Number of Cells	0.515496	17.3337
chr8:21784267-21784766	B037_FSQCAZ0C6HQ-01	Number of Cells	0.518772	17.4621
chr8:21784317-21784816	B037_FSQCAZ0C6HQ-01	Number of Cells	0.522314	17.5905
chr8:22574214-22574713	B037_FSQCAZ0C6HQ-01	Number of Cells	0.0371278	94.3888
chr8:22574298-22574797	B037_FSQCAZ0C6HQ-01	Number of Cells	0.0317668	94.8203
chr8:22574382-22574881	B037_FSQCAZ0C6HQ-01	Number of Cells	0.045053	94.3791
chr8:23287762-23288261	B037_FSQCAZ0C6HQ-01	Number of Cells	0.424736	78.3052
chr8:23287788-23288287	B037_FSQCAZ0C6HQ-01	Number of Cells	0.421887	79.525
chr8:23287831-23288330	B037_FSQCAZ0C6HQ-01	Number of Cells	0.416972	80.5093
chr8:27426115-27426614	B037_FSQCAZ0C6HQ-01	Number of Cells	0.740651	41.5331
chr8:48172062-48172561	B037_FSQCAZ0C6HQ-01	Number of Cells	0.660513	3.36509
chr8:52008402-52008901	B037_FSQCAZ0C6HQ-01	Number of Cells	0.665126	68.8794
chr8:56010529-56011028	B037_FSQCAZ0C6HQ-01	Number of Cells	0.279507	28.5262
chr8:66438827-66439326	B037_FSQCAZ0C6HQ-01	Number of Cells	0.0957035	50.6291
chr8:73174206-73174705	B037_FSQCAZ0C6HQ-01	Number of Cells	0.279909	12.7071
chr8:73174256-73174755	B037_FSQCAZ0C6HQ-01	Number of Cells	0.254366	12.4892
chr8:73174308-73174807	B037_FSQCAZ0C6HQ-01	Number of Cells	0.254366	12.4892
chr8:79765146-79765645	B037_FSQCAZ0C6HQ-01	Number of Cells	0.308849	72.9524
chr8:79765184-79765683	B037_FSQCAZ0C6HQ-01	Number of Cells	0.311017	72.7344
chr8:81780432-81780931	B037_FSQCAZ0C6HQ-01	Number of Cells	0.408187	24.7033
chr8:84626036-84626535	B037_FSQCAZ0C6HQ-01	Number of Cells	0.436034	6.33144
chr8:94079688-94080187	B037_FSQCAZ0C6HQ-01	Number of Cells	1.13866	17.5798
chr8:102814567-102815066	B037_FSQCAZ0C6HQ-01	Number of Cells	0.138058	50.8549
chr8:104417958-104418457	B037_FSQCAZ0C6HQ-01	Number of Cells	1.15914	40.0739
chr8:104759571-104760070	B037_FSQCAZ0C6HQ-01	Number of Cells	0.601263	12.4949
chr8:104759621-104760120	B037_FSQCAZ0C6HQ-01	Number of Cells	0.608285	12.4163
chr8:104759676-104760175	B037_FSQCAZ0C6HQ-01	Number of Cells	0.608285	12.4163
chr8:117330058-117330557	B037_FSQCAZ0C6HQ-01	Number of Cells	0.512387	12.5354
chr8:118743553-118744052	B037_FSQCAZ0C6HQ-01	Number of Cells	0.440841	11.1785
chr8:124440312-124440811	B037_FSQCAZ0C6HQ-01	Number of Cells	0.190123	20.3116
chr8:125431935-125432434	B037_FSQCAZ0C6HQ-01	Number of Cells	0.230906	55.8076
chr8:126876523-126877022	B037_FSQCAZ0C6HQ-01	Number of Cells	0.577986	25.0829
chr8:138727273-138727772	B037_FSQCAZ0C6HQ-01	Number of Cells	0.855325	29.0666
chr8:138727346-138727845	B037_FSQCAZ0C6HQ-01	Number of Cells	0.855538	29.9437
chr8:138727404-138727903	B037_FSQCAZ0C6HQ-01	Number of Cells	0.853262	30.0721
chr8:140637300-140637799	B037_FSQCAZ0C6HQ-01	Number of Cells	0.150176	94.8248
chr8:141386644-141387143	B037_FSQCAZ0C6HQ-01	Number of Cells	0.368564	70.3125
chr8:141386692-141387191	B037_FSQCAZ0C6HQ-01	Number of Cells	0.369194	70.2516
chr8:141386737-141387236	B037_FSQCAZ0C6HQ-01	Number of Cells	0.368922	69.8267
chr8:143532038-143532537	B037_FSQCAZ0C6HQ-01	Number of Cells	0.253126	49.1762
chr9:88566-89065	B037_FSQCAZ0C6HQ-01	Number of Cells	1.3868	0.296477
chr9:998547-999046	B037_FSQCAZ0C6HQ-01	Number of Cells	0.667242	2.14688
chr9:998646-999145	B037_FSQCAZ0C6HQ-01	Number of Cells	0.983476	0.905781
chr9:5885995-5886494	B037_FSQCAZ0C6HQ-01	Number of Cells	0.566944	23.0312
chr9:5886045-5886544	B037_FSQCAZ0C6HQ-01	Number of Cells	0.566944	23.0312
chr9:5886090-5886589	B037_FSQCAZ0C6HQ-01	Number of Cells	0.573441	22.8243
chr9:33721966-33722465	B037_FSQCAZ0C6HQ-01	Number of Cells	0.132673	74.4942
chr9:33722028-33722527	B037_FSQCAZ0C6HQ-01	Number of Cells	0.121215	73.8064
chr9:33722089-33722588	B037_FSQCAZ0C6HQ-01	Number of Cells	0.112754	72.9006
chr9:34500546-34501045	B037_FSQCAZ0C6HQ-01	Number of Cells	0.382977	25.3403
chr9:34500586-34501085	B037_FSQCAZ0C6HQ-01	Number of Cells	0.382977	25.3403
chr9:34500625-34501124	B037_FSQCAZ0C6HQ-01	Number of Cells	0.382951	25.4189
chr9:34591624-34592123	B037_FSQCAZ0C6HQ-01	Number of Cells	0.202803	44.5854
chr9:34702054-34702553	B037_FSQCAZ0C6HQ-01	Number of Cells	0.292457	30.2766
chr9:35096002-35096501	B037_FSQCAZ0C6HQ-01	Number of Cells	0.383511	107.098
chr9:35116719-35117218	B037_FSQCAZ0C6HQ-01	Number of Cells	0.266484	80.298
chr9:35116767-35117266	B037_FSQCAZ0C6HQ-01	Number of Cells	0.273873	80.4149
chr9:35116823-35117322	B037_FSQCAZ0C6HQ-01	Number of Cells	0.269955	79.8555
chr9:35603782-35604281	B037_FSQCAZ0C6HQ-01	Number of Cells	0.0688991	260.205
chr9:36008641-36009140	B037_FSQCAZ0C6HQ-01	Number of Cells	0.196329	42.8868
chr9:36008695-36009194	B037_FSQCAZ0C6HQ-01	Number of Cells	0.199955	43.0439
chr9:36008745-36009244	B037_FSQCAZ0C6HQ-01	Number of Cells	0.18976	43.5747
chr9:37904160-37904659	B037_FSQCAZ0C6HQ-01	Number of Cells	0.344534	113.955
chr9:37913479-37913978	B037_FSQCAZ0C6HQ-01	Number of Cells	0.64012	52.2435
chr9:37913538-37914037	B037_FSQCAZ0C6HQ-01	Number of Cells	0.625125	52.3334
chr9:37913592-37914091	B037_FSQCAZ0C6HQ-01	Number of Cells	0.637763	52.4504
chr9:38087893-38088392	B037_FSQCAZ0C6HQ-01	Number of Cells	0.429848	24.0524
chr9:41088566-41089065	B037_FSQCAZ0C6HQ-01	Number of Cells	2	0.549623
chr9:68342530-68343029	B037_FSQCAZ0C6HQ-01	Number of Cells	NA	0
chr9:68584308-68584807	B037_FSQCAZ0C6HQ-01	Number of Cells	0.135988	52.0449
chr9:68584367-68584866	B037_FSQCAZ0C6HQ-01	Number of Cells	0.141501	52.3413
chr9:68584439-68584938	B037_FSQCAZ0C6HQ-01	Number of Cells	0.141501	52.3413
chr9:69035464-69035963	B037_FSQCAZ0C6HQ-01	Number of Cells	0.125099	78.2688
chr9:72024929-72025428	B037_FSQCAZ0C6HQ-01	Number of Cells	0.377237	17.7657
chr9:77433581-77434080	B037_FSQCAZ0C6HQ-01	Number of Cells	0.816058	18.6442
chr9:77433625-77434124	B037_FSQCAZ0C6HQ-01	Number of Cells	0.816058	18.6442
chr9:77433667-77434166	B037_FSQCAZ0C6HQ-01	Number of Cells	0.821877	18.2978
chr9:84261093-84261592	B037_FSQCAZ0C6HQ-01	Number of Cells	0.49333	19.829
chr9:92634640-92635139	B037_FSQCAZ0C6HQ-01	Number of Cells	0.427095	22.5987
chr9:92716421-92716920	B037_FSQCAZ0C6HQ-01	Number of Cells	0.268575	29.1058
chr9:92765264-92765763	B037_FSQCAZ0C6HQ-01	Number of Cells	0.206689	103.993
chr9:97386840-97387339	B037_FSQCAZ0C6HQ-01	Number of Cells	0.268951	29.0745
chr9:97386883-97387382	B037_FSQCAZ0C6HQ-01	Number of Cells	0.315504	32.658
chr9:97386930-97387429	B037_FSQCAZ0C6HQ-01	Number of Cells	0.308652	32.815
chr9:97411569-97412068	B037_FSQCAZ0C6HQ-01	Number of Cells	0.0275394	152.99
chr9:97411588-97412087	B037_FSQCAZ0C6HQ-01	Number of Cells	0.0257272	160.237
chr9:97411640-97412139	B037_FSQCAZ0C6HQ-01	Number of Cells	0.042159	178.345
chr9:98074272-98074771	B037_FSQCAZ0C6HQ-01	Number of Cells	0.176637	22.8118
chr9:98074314-98074813	B037_FSQCAZ0C6HQ-01	Number of Cells	0.198258	22.616
chr9:98074356-98074855	B037_FSQCAZ0C6HQ-01	Number of Cells	0.198258	22.616
chr9:98315458-98315957	B037_FSQCAZ0C6HQ-01	Number of Cells	0.398985	22.6217
chr9:98315511-98316010	B037_FSQCAZ0C6HQ-01	Number of Cells	0.387821	23.1525
chr9:98791048-98791547	B037_FSQCAZ0C6HQ-01	Number of Cells	0.585847	43.4773
chr9:98791097-98791596	B037_FSQCAZ0C6HQ-01	Number of Cells	0.576069	43.7128
chr9:98974856-98975355	B037_FSQCAZ0C6HQ-01	Number of Cells	0.251387	36.9536
chr9:100028003-100028502	B037_FSQCAZ0C6HQ-01	Number of Cells	0.360212	15.3795
chr9:100028049-100028548	B037_FSQCAZ0C6HQ-01	Number of Cells	0.360212	15.3795
chr9:100028095-100028594	B037_FSQCAZ0C6HQ-01	Number of Cells	0.360212	15.3795
chr9:109320889-109321388	B037_FSQCAZ0C6HQ-01	Number of Cells	1.04095	46.5501
chr9:113657899-113658398	B037_FSQCAZ0C6HQ-01	Number of Cells	0.265052	36.5699
chr9:114107864-114108363	B037_FSQCAZ0C6HQ-01	Number of Cells	0.558011	7.39269
chr9:114305761-114306260	B037_FSQCAZ0C6HQ-01	Number of Cells	0.451121	12.2846
chr9:121213101-121213600	B037_FSQCAZ0C6HQ-01	Number of Cells	0.539087	21.5605
chr9:121213153-121213652	B037_FSQCAZ0C6HQ-01	Number of Cells	0.539087	21.5605
chr9:121213201-121213700	B037_FSQCAZ0C6HQ-01	Number of Cells	0.522162	21.3037
chr9:121319943-121320442	B037_FSQCAZ0C6HQ-01	Number of Cells	0.123166	56.4412
chr9:121320011-121320510	B037_FSQCAZ0C6HQ-01	Number of Cells	0.12238	56.5197
chr9:121320082-121320581	B037_FSQCAZ0C6HQ-01	Number of Cells	0.101969	56.9609
chr9:122122913-122123412	B037_FSQCAZ0C6HQ-01	Number of Cells	0.182199	24.9309
chr9:122350497-122350996	B037_FSQCAZ0C6HQ-01	Number of Cells	0.355003	39.6441
chr9:124126740-124127239	B037_FSQCAZ0C6HQ-01	Number of Cells	0.820199	12.6486
chr9:124320253-124320752	B037_FSQCAZ0C6HQ-01	Number of Cells	1.02421	11.2443
chr9:124711943-124712442	B037_FSQCAZ0C6HQ-01	Number of Cells	0.275774	42.5425
chr9:125143516-125144015	B037_FSQCAZ0C6HQ-01	Number of Cells	0.217165	239.236
chr9:126228750-126229249	B037_FSQCAZ0C6HQ-01	Number of Cells	0.64339	19.5964
chr9:126228802-126229301	B037_FSQCAZ0C6HQ-01	Number of Cells	0.620602	19.9427
chr9:126228848-126229347	B037_FSQCAZ0C6HQ-01	Number of Cells	0.583821	19.4119
chr9:126499110-126499609	B037_FSQCAZ0C6HQ-01	Number of Cells	0.320245	30.7716
chr9:126557979-126558478	B037_FSQCAZ0C6HQ-01	Number of Cells	0.231557	19.6119
chr9:128117470-128117969	B037_FSQCAZ0C6HQ-01	Number of Cells	0.171542	92.8845
chr9:128117546-128118045	B037_FSQCAZ0C6HQ-01	Number of Cells	0.174997	93.1024
chr9:128117625-128118124	B037_FSQCAZ0C6HQ-01	Number of Cells	0.179738	93.9236
chr9:128438501-128439000	B037_FSQCAZ0C6HQ-01	Number of Cells	0.323778	49.3514
chr9:128438557-128439056	B037_FSQCAZ0C6HQ-01	Number of Cells	0.321701	49.7153
chr9:128438601-128439100	B037_FSQCAZ0C6HQ-01	Number of Cells	0.322338	48.8382
chr9:129006705-129007204	B037_FSQCAZ0C6HQ-01	Number of Cells	0.456562	15.2181
chr9:129131546-129132045	B037_FSQCAZ0C6HQ-01	Number of Cells	0.408158	53.9269
chr9:129131599-129132098	B037_FSQCAZ0C6HQ-01	Number of Cells	0.40642	53.7699
chr9:129131651-129132150	B037_FSQCAZ0C6HQ-01	Number of Cells	0.402312	53.3773
chr9:129726496-129726995	B037_FSQCAZ0C6HQ-01	Number of Cells	0.168357	35.1529
chr9:129726545-129727044	B037_FSQCAZ0C6HQ-01	Number of Cells	0.173919	35.2813
chr9:129726592-129727091	B037_FSQCAZ0C6HQ-01	Number of Cells	0.180256	34.7669
chr9:130236042-130236541	B037_FSQCAZ0C6HQ-01	Number of Cells	0.236643	26.0788
chr9:130236087-130236586	B037_FSQCAZ0C6HQ-01	Number of Cells	0.22438	25.8609
chr9:130236132-130236631	B037_FSQCAZ0C6HQ-01	Number of Cells	0.212296	25.6429
chr9:130243067-130243566	B037_FSQCAZ0C6HQ-01	Number of Cells	0.387407	24.242
chr9:130243108-130243607	B037_FSQCAZ0C6HQ-01	Number of Cells	0.38518	24.181
chr9:130243145-130243644	B037_FSQCAZ0C6HQ-01	Number of Cells	0.381939	23.9631
chr9:131046618-131047117	B037_FSQCAZ0C6HQ-01	Number of Cells	0.334527	39.6962
chr9:131046663-131047162	B037_FSQCAZ0C6HQ-01	Number of Cells	0.328774	39.8246
chr9:131046702-131047201	B037_FSQCAZ0C6HQ-01	Number of Cells	0.364854	39.6627
chr9:131057775-131058274	B037_FSQCAZ0C6HQ-01	Number of Cells	0.399619	19.0637
chr9:131178224-131178723	B037_FSQCAZ0C6HQ-01	Number of Cells	0.419782	40.1291
chr9:131336173-131336672	B037_FSQCAZ0C6HQ-01	Number of Cells	0.119004	27.2132
chr9:132236308-132236807	B037_FSQCAZ0C6HQ-01	Number of Cells	0.12573	34.1152
chr9:133022293-133022792	B037_FSQCAZ0C6HQ-01	Number of Cells	0.185906	75.8365
chr9:133103105-133103604	B037_FSQCAZ0C6HQ-01	Number of Cells	0.410814	31.2872
chr9:133486259-133486758	B037_FSQCAZ0C6HQ-01	Number of Cells	0.30264	54.7946
chr9:133742903-133743402	B037_FSQCAZ0C6HQ-01	Number of Cells	0.0798582	23.074
chr9:134170613-134171112	B037_FSQCAZ0C6HQ-01	Number of Cells	0.255472	60.5184
chr9:134170715-134171214	B037_FSQCAZ0C6HQ-01	Number of Cells	0.265651	61.0328
chr9:134443204-134443703	B037_FSQCAZ0C6HQ-01	Number of Cells	0.442024	87.9334
chr9:134443257-134443756	B037_FSQCAZ0C6HQ-01	Number of Cells	0.420783	89.8161
chr9:134443313-134443812	B037_FSQCAZ0C6HQ-01	Number of Cells	0.424131	88.2675
chr9:135412515-135413014	B037_FSQCAZ0C6HQ-01	Number of Cells	0.528447	16.159
chr9:135967474-135967973	B037_FSQCAZ0C6HQ-01	Number of Cells	0.14412	82.0458
chr9:136122773-136123272	B037_FSQCAZ0C6HQ-01	Number of Cells	0.176595	57.8159
chr9:136122825-136123324	B037_FSQCAZ0C6HQ-01	Number of Cells	0.168337	58.0625
chr9:136122880-136123379	B037_FSQCAZ0C6HQ-01	Number of Cells	0.149228	56.426
chr9:137029284-137029783	B037_FSQCAZ0C6HQ-01	Number of Cells	0.660562	50.6016
chr9:137035163-137035662	B037_FSQCAZ0C6HQ-01	Number of Cells	0.35114	56.08
chr9:137046416-137046915	B037_FSQCAZ0C6HQ-01	Number of Cells	0.271003	41.7214
chr9:137236332-137236831	B037_FSQCAZ0C6HQ-01	Number of Cells	0.349915	103.055
chr9:137236385-137236884	B037_FSQCAZ0C6HQ-01	Number of Cells	0.35065	104.929
chr9:137236456-137236955	B037_FSQCAZ0C6HQ-01	Number of Cells	0.363746	103.666
chr9:137525632-137526131	B037_FSQCAZ0C6HQ-01	Number of Cells	0.577238	1.88028
chr1:267717-268216	B037_FSQFAZ0CB2S-01	Number of Cells	0.587838	14.9144
chr1:267814-268313	B037_FSQFAZ0CB2S-01	Number of Cells	0.587838	14.9144
chr1:2547946-2548445	B037_FSQFAZ0CB2S-01	Number of Cells	0.0272222	58.2623
chr1:6475398-6475897	B037_FSQFAZ0CB2S-01	Number of Cells	0.517463	37.4177
chr1:6475427-6475926	B037_FSQFAZ0CB2S-01	Number of Cells	0.522478	37.7029
chr1:6475461-6475960	B037_FSQFAZ0CB2S-01	Number of Cells	0.517829	37.4604
chr1:7667427-7667926	B037_FSQFAZ0CB2S-01	Number of Cells	0.234046	33.9238
chr1:7667479-7667978	B037_FSQFAZ0CB2S-01	Number of Cells	0.229359	34.1663
chr1:7667531-7668030	B037_FSQFAZ0CB2S-01	Number of Cells	0.233203	33.4245
chr1:9181218-9181717	B037_FSQFAZ0CB2S-01	Number of Cells	0.266056	22.7878
chr1:9626903-9627402	B037_FSQFAZ0CB2S-01	Number of Cells	0.0295762	136.39
chr1:9867374-9867873	B037_FSQFAZ0CB2S-01	Number of Cells	0.458992	41.0585
chr1:9867410-9867909	B037_FSQFAZ0CB2S-01	Number of Cells	0.458992	41.0585
chr1:9867459-9867958	B037_FSQFAZ0CB2S-01	Number of Cells	0.437908	41.5969
chr1:10494581-10495080	B037_FSQFAZ0CB2S-01	Number of Cells	0.0991997	31.3459
chr1:11037491-11037990	B037_FSQFAZ0CB2S-01	Number of Cells	0.65263	30.6595
chr1:11037537-11038036	B037_FSQFAZ0CB2S-01	Number of Cells	0.643984	30.9483
chr1:11037579-11038078	B037_FSQFAZ0CB2S-01	Number of Cells	0.643984	30.9483
chr1:11719671-11720170	B037_FSQFAZ0CB2S-01	Number of Cells	0.0678887	60.5609
chr1:11719699-11720198	B037_FSQFAZ0CB2S-01	Number of Cells	0.0916995	59.0777
chr1:11719740-11720239	B037_FSQFAZ0CB2S-01	Number of Cells	0.113485	50.9333
chr1:11838545-11839044	B037_FSQFAZ0CB2S-01	Number of Cells	0.153126	40.0096
chr1:11838591-11839090	B037_FSQFAZ0CB2S-01	Number of Cells	0.148892	39.8062
chr1:11838645-11839144	B037_FSQFAZ0CB2S-01	Number of Cells	0.143982	39.5174
chr1:11893877-11894376	B037_FSQFAZ0CB2S-01	Number of Cells	0.316432	28.8492
chr1:12658914-12659413	B037_FSQFAZ0CB2S-01	Number of Cells	0.279381	21.3235
chr1:13960319-13960818	B037_FSQFAZ0CB2S-01	Number of Cells	0.637624	6.09368
chr1:15046469-15046968	B037_FSQFAZ0CB2S-01	Number of Cells	0.755479	2.82155
chr1:15323476-15323975	B037_FSQFAZ0CB2S-01	Number of Cells	0.466048	20.4026
chr1:15431066-15431565	B037_FSQFAZ0CB2S-01	Number of Cells	0.650288	40.4522
chr1:15791951-15792450	B037_FSQFAZ0CB2S-01	Number of Cells	0.302775	25.3349
chr1:16055976-16056475	B037_FSQFAZ0CB2S-01	Number of Cells	0.357842	52.7458
chr1:16056015-16056514	B037_FSQFAZ0CB2S-01	Number of Cells	0.357842	52.7458
chr1:16056059-16056558	B037_FSQFAZ0CB2S-01	Number of Cells	0.35789	53.1489
chr1:16187680-16188179	B037_FSQFAZ0CB2S-01	Number of Cells	0.31649	27.198
chr1:16620950-16621449	B037_FSQFAZ0CB2S-01	Number of Cells	0.0891265	23.0046
chr1:16709713-16710212	B037_FSQFAZ0CB2S-01	Number of Cells	NA	0
chr1:17125645-17126144	B037_FSQFAZ0CB2S-01	Number of Cells	0.729094	43.1335
chr1:17125692-17126191	B037_FSQFAZ0CB2S-01	Number of Cells	0.729094	43.1335
chr1:17419755-17420254	B037_FSQFAZ0CB2S-01	Number of Cells	0.464606	31.3552
chr1:18820667-18821166	B037_FSQFAZ0CB2S-01	Number of Cells	0.532081	6.81604
chr1:18820703-18821202	B037_FSQFAZ0CB2S-01	Number of Cells	0.532081	6.81604
chr1:18820737-18821236	B037_FSQFAZ0CB2S-01	Number of Cells	0.532081	6.81604
chr1:18913010-18913509	B037_FSQFAZ0CB2S-01	Number of Cells	0.25562	32.7074
chr1:19882004-19882503	B037_FSQFAZ0CB2S-01	Number of Cells	0.227874	138.362
chr1:20633124-20633623	B037_FSQFAZ0CB2S-01	Number of Cells	0.116883	83.3874
chr1:20696354-20696853	B037_FSQFAZ0CB2S-01	Number of Cells	0.281081	39.7082
chr1:21368371-21368870	B037_FSQFAZ0CB2S-01	Number of Cells	0.186792	18.4801
chr1:21368416-21368915	B037_FSQFAZ0CB2S-01	Number of Cells	0.183014	18.5228
chr1:21368466-21368965	B037_FSQFAZ0CB2S-01	Number of Cells	0.17568	18.6082
chr1:24070778-24071277	B037_FSQFAZ0CB2S-01	Number of Cells	0.223324	21.4342
chr1:25895247-25895746	B037_FSQFAZ0CB2S-01	Number of Cells	0.158458	107.662
chr1:25895312-25895811	B037_FSQFAZ0CB2S-01	Number of Cells	0.159075	107.79
chr1:25895381-25895880	B037_FSQFAZ0CB2S-01	Number of Cells	0.153462	108.575
chr1:25998074-25998573	B037_FSQFAZ0CB2S-01	Number of Cells	0.200418	193.691
chr1:26035834-26036333	B037_FSQFAZ0CB2S-01	Number of Cells	0.273619	76.8061
chr1:26035891-26036390	B037_FSQFAZ0CB2S-01	Number of Cells	0.213478	73.2249
chr1:26416966-26417465	B037_FSQFAZ0CB2S-01	Number of Cells	0.209957	34.2866
chr1:26417010-26417509	B037_FSQFAZ0CB2S-01	Number of Cells	0.209957	34.2866
chr1:27044462-27044961	B037_FSQFAZ0CB2S-01	Number of Cells	0.311399	41.3223
chr1:27097322-27097821	B037_FSQFAZ0CB2S-01	Number of Cells	0.586189	55.8038
chr1:27154964-27155463	B037_FSQFAZ0CB2S-01	Number of Cells	0.0605679	165.353
chr1:27357384-27357883	B037_FSQFAZ0CB2S-01	Number of Cells	0.449188	71.5819
chr1:27357426-27357925	B037_FSQFAZ0CB2S-01	Number of Cells	0.415556	70.8037
chr1:27357469-27357968	B037_FSQFAZ0CB2S-01	Number of Cells	0.470206	64.2461
chr1:28517928-28518427	B037_FSQFAZ0CB2S-01	Number of Cells	0.133754	90.8322
chr1:30801656-30802155	B037_FSQFAZ0CB2S-01	Number of Cells	0.409323	30.7921
chr1:31422663-31423162	B037_FSQFAZ0CB2S-01	Number of Cells	0.365074	21.193
chr1:31963980-31964479	B037_FSQFAZ0CB2S-01	Number of Cells	0.344161	33.8621
chr1:31964022-31964521	B037_FSQFAZ0CB2S-01	Number of Cells	0.344161	33.8621
chr1:31964072-31964571	B037_FSQFAZ0CB2S-01	Number of Cells	0.344161	33.8621
chr1:32712085-32712584	B037_FSQFAZ0CB2S-01	Number of Cells	0.107877	54.9854
chr1:32772895-32773394	B037_FSQFAZ0CB2S-01	Number of Cells	0.218005	18.3807
chr1:32772934-32773433	B037_FSQFAZ0CB2S-01	Number of Cells	0.208952	18.5841
chr1:32772973-32773472	B037_FSQFAZ0CB2S-01	Number of Cells	0.23095	18.2989
chr1:33127112-33127611	B037_FSQFAZ0CB2S-01	Number of Cells	0.167176	212.191
chr1:33367694-33368193	B037_FSQFAZ0CB2S-01	Number of Cells	0.2699	40.837
chr1:33632905-33633404	B037_FSQFAZ0CB2S-01	Number of Cells	0.577409	8.10804
chr1:33632965-33633464	B037_FSQFAZ0CB2S-01	Number of Cells	0.577409	8.10804
chr1:33633017-33633516	B037_FSQFAZ0CB2S-01	Number of Cells	0.577409	8.10804
chr1:34852509-34853008	B037_FSQFAZ0CB2S-01	Number of Cells	0.515883	87.719
chr1:34852597-34853096	B037_FSQFAZ0CB2S-01	Number of Cells	0.515883	87.719
chr1:34852686-34853185	B037_FSQFAZ0CB2S-01	Number of Cells	0.507218	89.0023
chr1:34866268-34866767	B037_FSQFAZ0CB2S-01	Number of Cells	0.365921	61.3459
chr1:36149443-36149942	B037_FSQFAZ0CB2S-01	Number of Cells	0.173998	244.648
chr1:36368958-36369457	B037_FSQFAZ0CB2S-01	Number of Cells	0.130912	59.569
chr1:36420741-36421240	B037_FSQFAZ0CB2S-01	Number of Cells	0.22543	56.5947
chr1:36703629-36704128	B037_FSQFAZ0CB2S-01	Number of Cells	1.13189	9.40014
chr1:37487309-37487808	B037_FSQFAZ0CB2S-01	Number of Cells	0.235734	38.1242
chr1:37989934-37990433	B037_FSQFAZ0CB2S-01	Number of Cells	0.216748	147.1
chr1:39799558-39800057	B037_FSQFAZ0CB2S-01	Number of Cells	0.526411	45.2958
chr1:39799598-39800097	B037_FSQFAZ0CB2S-01	Number of Cells	0.524719	45.3385
chr1:39799640-39800139	B037_FSQFAZ0CB2S-01	Number of Cells	0.521356	45.4239
chr1:39816738-39817237	B037_FSQFAZ0CB2S-01	Number of Cells	0.677279	39.5642
chr1:40338587-40339086	B037_FSQFAZ0CB2S-01	Number of Cells	0.385711	46.8345
chr1:40338634-40339133	B037_FSQFAZ0CB2S-01	Number of Cells	0.343212	48.1866
chr1:40338687-40339186	B037_FSQFAZ0CB2S-01	Number of Cells	0.299708	49.8737
chr1:41268062-41268561	B037_FSQFAZ0CB2S-01	Number of Cells	0.723295	23.2878
chr1:41268107-41268606	B037_FSQFAZ0CB2S-01	Number of Cells	0.702097	23.573
chr1:41268155-41268654	B037_FSQFAZ0CB2S-01	Number of Cells	0.702097	23.573
chr1:41416980-41417479	B037_FSQFAZ0CB2S-01	Number of Cells	0.765952	31.2966
chr1:41417022-41417521	B037_FSQFAZ0CB2S-01	Number of Cells	0.765413	31.9957
chr1:41417066-41417565	B037_FSQFAZ0CB2S-01	Number of Cells	0.778627	31.7532
chr1:41573981-41574480	B037_FSQFAZ0CB2S-01	Number of Cells	0.312191	30.2932
chr1:41574032-41574531	B037_FSQFAZ0CB2S-01	Number of Cells	0.302552	31.2385
chr1:41574078-41574577	B037_FSQFAZ0CB2S-01	Number of Cells	0.302552	31.2385
chr1:45570001-45570500	B037_FSQFAZ0CB2S-01	Number of Cells	0.196357	32.0222
chr1:46036939-46037438	B037_FSQFAZ0CB2S-01	Number of Cells	0.484027	40.5256
chr1:46036980-46037479	B037_FSQFAZ0CB2S-01	Number of Cells	0.484027	40.5256
chr1:46037021-46037520	B037_FSQFAZ0CB2S-01	Number of Cells	0.48917	40.3974
chr1:46348027-46348526	B037_FSQFAZ0CB2S-01	Number of Cells	0.363419	59.065
chr1:46477356-46477855	B037_FSQFAZ0CB2S-01	Number of Cells	0.562581	36.0363
chr1:46527918-46528417	B037_FSQFAZ0CB2S-01	Number of Cells	0.782852	28.5908
chr1:46527945-46528444	B037_FSQFAZ0CB2S-01	Number of Cells	0.782852	28.5908
chr1:46527983-46528482	B037_FSQFAZ0CB2S-01	Number of Cells	0.782852	28.5908
chr1:47179034-47179533	B037_FSQFAZ0CB2S-01	Number of Cells	0.661104	22.3627
chr1:47179068-47179567	B037_FSQFAZ0CB2S-01	Number of Cells	0.682254	23.5114
chr1:47179101-47179600	B037_FSQFAZ0CB2S-01	Number of Cells	0.702556	24.6601
chr1:51296741-51297240	B037_FSQFAZ0CB2S-01	Number of Cells	0.53228	31.2928
chr1:55022019-55022518	B037_FSQFAZ0CB2S-01	Number of Cells	0.996745	22.7161
chr1:56820987-56821486	B037_FSQFAZ0CB2S-01	Number of Cells	0.598359	6.84095
chr1:66242554-66243053	B037_FSQFAZ0CB2S-01	Number of Cells	0.483886	20.9814
chr1:66242617-66243116	B037_FSQFAZ0CB2S-01	Number of Cells	0.483886	20.9814
chr1:66242675-66243174	B037_FSQFAZ0CB2S-01	Number of Cells	0.483886	20.9814
chr1:67500376-67500875	B037_FSQFAZ0CB2S-01	Number of Cells	0.129896	38.4057
chr1:76154051-76154550	B037_FSQFAZ0CB2S-01	Number of Cells	0.235775	49.9266
chr1:84753471-84753970	B037_FSQFAZ0CB2S-01	Number of Cells	0.46583	20.0466
chr1:85308089-85308588	B037_FSQFAZ0CB2S-01	Number of Cells	0.855014	9.07697
chr1:89762882-89763381	B037_FSQFAZ0CB2S-01	Number of Cells	0.199105	74.1397
chr1:92831683-92832182	B037_FSQFAZ0CB2S-01	Number of Cells	0.0844269	124.919
chr1:109277368-109277867	B037_FSQFAZ0CB2S-01	Number of Cells	0.568701	21.6784
chr1:109532224-109532723	B037_FSQFAZ0CB2S-01	Number of Cells	0.167649	55.4923
chr1:110312477-110312976	B037_FSQFAZ0CB2S-01	Number of Cells	0.30194	39.0973
chr1:110312514-110313013	B037_FSQFAZ0CB2S-01	Number of Cells	0.301234	39.1827
chr1:110312565-110313064	B037_FSQFAZ0CB2S-01	Number of Cells	0.286819	38.6978
chr1:110495879-110496378	B037_FSQFAZ0CB2S-01	Number of Cells	0.1072	21.1706
chr1:110495925-110496424	B037_FSQFAZ0CB2S-01	Number of Cells	0.126973	21.3313
chr1:110495970-110496469	B037_FSQFAZ0CB2S-01	Number of Cells	0.126973	21.3313
chr1:110619265-110619764	B037_FSQFAZ0CB2S-01	Number of Cells	0.0792164	83.915
chr1:111755434-111755933	B037_FSQFAZ0CB2S-01	Number of Cells	0.116422	246.046
chr1:112369557-112370056	B037_FSQFAZ0CB2S-01	Number of Cells	0.175692	42.4111
chr1:112369610-112370109	B037_FSQFAZ0CB2S-01	Number of Cells	0.174064	42.2076
chr1:112369662-112370161	B037_FSQFAZ0CB2S-01	Number of Cells	0.174064	42.2076
chr1:114346338-114346837	B037_FSQFAZ0CB2S-01	Number of Cells	0.152615	154.739
chr1:114346344-114346843	B037_FSQFAZ0CB2S-01	Number of Cells	0.154173	154.536
chr1:114346435-114346934	B037_FSQFAZ0CB2S-01	Number of Cells	0.165633	151.562
chr1:114346525-114347024	B037_FSQFAZ0CB2S-01	Number of Cells	0.163103	151.234
chr1:114346531-114347030	B037_FSQFAZ0CB2S-01	Number of Cells	0.163103	151.234
chr1:116138966-116139465	B037_FSQFAZ0CB2S-01	Number of Cells	0.322698	63.9322
chr1:125179046-125179545	B037_FSQFAZ0CB2S-01	Number of Cells	NA	0
chr1:125179080-125179579	B037_FSQFAZ0CB2S-01	Number of Cells	NA	0
chr1:125179107-125179606	B037_FSQFAZ0CB2S-01	Number of Cells	NA	0
chr1:125179126-125179625	B037_FSQFAZ0CB2S-01	Number of Cells	NA	0
chr1:125179151-125179650	B037_FSQFAZ0CB2S-01	Number of Cells	NA	0
chr1:125182357-125182856	B037_FSQFAZ0CB2S-01	Number of Cells	NA	0
chr1:125182375-125182874	B037_FSQFAZ0CB2S-01	Number of Cells	NA	0
chr1:145845348-145845847	B037_FSQFAZ0CB2S-01	Number of Cells	0.0806073	45.4657
chr1:147627403-147627902	B037_FSQFAZ0CB2S-01	Number of Cells	0.582336	10.4703
chr1:147627439-147627938	B037_FSQFAZ0CB2S-01	Number of Cells	0.579599	10.4276
chr1:147627471-147627970	B037_FSQFAZ0CB2S-01	Number of Cells	0.579599	10.4276
chr1:150979338-150979837	B037_FSQFAZ0CB2S-01	Number of Cells	0.104955	64.0364
chr1:150979354-150979853	B037_FSQFAZ0CB2S-01	Number of Cells	0.104955	64.0364
chr1:150979412-150979911	B037_FSQFAZ0CB2S-01	Number of Cells	0.0860638	63.0201
chr1:150979472-150979971	B037_FSQFAZ0CB2S-01	Number of Cells	0.0714898	60.7994
chr1:150979489-150979988	B037_FSQFAZ0CB2S-01	Number of Cells	0.0815144	60.0575
chr1:153494829-153495328	B037_FSQFAZ0CB2S-01	Number of Cells	0.582804	20.4379
chr1:153677565-153678064	B037_FSQFAZ0CB2S-01	Number of Cells	0.111637	18.5798
chr1:153677613-153678112	B037_FSQFAZ0CB2S-01	Number of Cells	0.0954847	18.7832
chr1:153677660-153678159	B037_FSQFAZ0CB2S-01	Number of Cells	0.0927995	18.6978
chr1:153749344-153749843	B037_FSQFAZ0CB2S-01	Number of Cells	0.198385	62.2747
chr1:154324541-154325040	B037_FSQFAZ0CB2S-01	Number of Cells	0.810166	53.7496
chr1:154559430-154559929	B037_FSQFAZ0CB2S-01	Number of Cells	0.0531513	52.5392
chr1:155017382-155017881	B037_FSQFAZ0CB2S-01	Number of Cells	0.293559	84.875
chr1:155017434-155017933	B037_FSQFAZ0CB2S-01	Number of Cells	0.293612	83.9695
chr1:155017490-155017989	B037_FSQFAZ0CB2S-01	Number of Cells	0.334843	81.5013
chr1:155050367-155050866	B037_FSQFAZ0CB2S-01	Number of Cells	0.265585	72.5548
chr1:155061390-155061889	B037_FSQFAZ0CB2S-01	Number of Cells	0.202526	58.1033
chr1:155061434-155061933	B037_FSQFAZ0CB2S-01	Number of Cells	0.207406	58.3885
chr1:155061476-155061975	B037_FSQFAZ0CB2S-01	Number of Cells	0.230338	57.6466
chr1:155091360-155091859	B037_FSQFAZ0CB2S-01	Number of Cells	0.201755	52.6449
chr1:155167796-155168295	B037_FSQFAZ0CB2S-01	Number of Cells	0.264665	57.4273
chr1:155250550-155251049	B037_FSQFAZ0CB2S-01	Number of Cells	0.209824	112.544
chr1:155250629-155251128	B037_FSQFAZ0CB2S-01	Number of Cells	0.200533	113.985
chr1:155250693-155251192	B037_FSQFAZ0CB2S-01	Number of Cells	0.213497	113.322
chr1:156096484-156096983	B037_FSQFAZ0CB2S-01	Number of Cells	0.297945	66.323
chr1:156096539-156097038	B037_FSQFAZ0CB2S-01	Number of Cells	0.297324	66.3657
chr1:156096585-156097084	B037_FSQFAZ0CB2S-01	Number of Cells	0.277155	68.0515
chr1:156130262-156130761	B037_FSQFAZ0CB2S-01	Number of Cells	0.428314	35.7414
chr1:156659802-156660301	B037_FSQFAZ0CB2S-01	Number of Cells	0.31276	113.976
chr1:156659891-156660390	B037_FSQFAZ0CB2S-01	Number of Cells	0.358936	124.198
chr1:156659975-156660474	B037_FSQFAZ0CB2S-01	Number of Cells	0.354938	124.526
chr1:156725683-156726182	B037_FSQFAZ0CB2S-01	Number of Cells	0.453913	56.2463
chr1:156725725-156726224	B037_FSQFAZ0CB2S-01	Number of Cells	0.459937	56.7386
chr1:156725771-156726270	B037_FSQFAZ0CB2S-01	Number of Cells	0.466801	56.4534
chr1:157155946-157156445	B037_FSQFAZ0CB2S-01	Number of Cells	0.394429	40.2106
chr1:157163582-157164081	B037_FSQFAZ0CB2S-01	Number of Cells	0.231138	18.5758
chr1:158087256-158087755	B037_FSQFAZ0CB2S-01	Number of Cells	1.01521	5.69009
chr1:159160937-159161436	B037_FSQFAZ0CB2S-01	Number of Cells	0.554113	19.9193
chr1:159891415-159891914	B037_FSQFAZ0CB2S-01	Number of Cells	0.477877	44.8143
chr1:159891489-159891988	B037_FSQFAZ0CB2S-01	Number of Cells	0.46465	44.8107
chr1:159891568-159892067	B037_FSQFAZ0CB2S-01	Number of Cells	0.465976	44.7679
chr1:159936290-159936789	B037_FSQFAZ0CB2S-01	Number of Cells	0.315252	52.467
chr1:159936346-159936845	B037_FSQFAZ0CB2S-01	Number of Cells	0.314136	52.2636
chr1:159936399-159936898	B037_FSQFAZ0CB2S-01	Number of Cells	0.322712	51.4435
chr1:160100912-160101411	B037_FSQFAZ0CB2S-01	Number of Cells	0.379329	66.497
chr1:164787251-164787750	B037_FSQFAZ0CB2S-01	Number of Cells	0.745528	8.91055
chr1:167059040-167059539	B037_FSQFAZ0CB2S-01	Number of Cells	0.140206	18.6436
chr1:167059085-167059584	B037_FSQFAZ0CB2S-01	Number of Cells	0.168821	19.2966
chr1:167059136-167059635	B037_FSQFAZ0CB2S-01	Number of Cells	0.164766	19.3393
chr1:167442078-167442577	B037_FSQFAZ0CB2S-01	Number of Cells	0.556619	59.615
chr1:167803272-167803771	B037_FSQFAZ0CB2S-01	Number of Cells	0.71951	94.5375
chr1:175029611-175030110	B037_FSQFAZ0CB2S-01	Number of Cells	0.151193	71.4631
chr1:175029643-175030142	B037_FSQFAZ0CB2S-01	Number of Cells	0.146703	71.6766
chr1:175029689-175030188	B037_FSQFAZ0CB2S-01	Number of Cells	0.14848	71.5912
chr1:178031751-178032250	B037_FSQFAZ0CB2S-01	Number of Cells	1.14152	18.519
chr1:178501664-178502163	B037_FSQFAZ0CB2S-01	Number of Cells	0.95677	8.99677
chr1:178542408-178542907	B037_FSQFAZ0CB2S-01	Number of Cells	0.244533	80.0267
chr1:179002570-179003069	B037_FSQFAZ0CB2S-01	Number of Cells	0.358275	27.4792
chr1:179002607-179003106	B037_FSQFAZ0CB2S-01	Number of Cells	0.3428	27.6927
chr1:179002652-179003151	B037_FSQFAZ0CB2S-01	Number of Cells	0.33976	27.7354
chr1:180178768-180179267	B037_FSQFAZ0CB2S-01	Number of Cells	0.149252	15.6332
chr1:181424772-181425271	B037_FSQFAZ0CB2S-01	Number of Cells	0.530993	21.9281
chr1:181424834-181425333	B037_FSQFAZ0CB2S-01	Number of Cells	0.48935	22.2495
chr1:181424913-181425412	B037_FSQFAZ0CB2S-01	Number of Cells	0.467297	21.4793
chr1:182143051-182143550	B037_FSQFAZ0CB2S-01	Number of Cells	0.66279	28.7316
chr1:182143102-182143601	B037_FSQFAZ0CB2S-01	Number of Cells	0.66279	28.7316
chr1:182143144-182143643	B037_FSQFAZ0CB2S-01	Number of Cells	0.671243	28.935
chr1:186375222-186375721	B037_FSQFAZ0CB2S-01	Number of Cells	0.15853	274.167
chr1:186375280-186375779	B037_FSQFAZ0CB2S-01	Number of Cells	0.190834	271.553
chr1:186375336-186375835	B037_FSQFAZ0CB2S-01	Number of Cells	0.26083	248.154
chr1:201222783-201223282	B037_FSQFAZ0CB2S-01	Number of Cells	0.320562	11.7377
chr1:201222828-201223327	B037_FSQFAZ0CB2S-01	Number of Cells	0.315351	11.7804
chr1:201222867-201223366	B037_FSQFAZ0CB2S-01	Number of Cells	0.315351	11.7804
chr1:201254486-201254985	B037_FSQFAZ0CB2S-01	Number of Cells	0.565798	9.38362
chr1:201408086-201408585	B037_FSQFAZ0CB2S-01	Number of Cells	0.614853	7.6103
chr1:201408133-201408632	B037_FSQFAZ0CB2S-01	Number of Cells	0.614853	7.6103
chr1:201408190-201408689	B037_FSQFAZ0CB2S-01	Number of Cells	0.614853	7.6103
chr1:201481991-201482490	B037_FSQFAZ0CB2S-01	Number of Cells	0.154036	51.4767
chr1:201512834-201513333	B037_FSQFAZ0CB2S-01	Number of Cells	0.235549	32.1296
chr1:201512895-201513394	B037_FSQFAZ0CB2S-01	Number of Cells	0.245765	32.2903
chr1:201512958-201513457	B037_FSQFAZ0CB2S-01	Number of Cells	0.245765	32.2903
chr1:201704133-201704632	B037_FSQFAZ0CB2S-01	Number of Cells	0.74442	36.6029
chr1:201709412-201709911	B037_FSQFAZ0CB2S-01	Number of Cells	0.711551	39.6213
chr1:202315544-202316043	B037_FSQFAZ0CB2S-01	Number of Cells	0.385251	16.7544
chr1:203273010-203273509	B037_FSQFAZ0CB2S-01	Number of Cells	0.0994311	84.8675
chr1:203487687-203488186	B037_FSQFAZ0CB2S-01	Number of Cells	0.14842	38.1806
chr1:203861145-203861644	B037_FSQFAZ0CB2S-01	Number of Cells	0.139387	162.073
chr1:203861191-203861690	B037_FSQFAZ0CB2S-01	Number of Cells	0.115026	166.106
chr1:203861243-203861742	B037_FSQFAZ0CB2S-01	Number of Cells	0.120783	166.648
chr1:204162365-204162864	B037_FSQFAZ0CB2S-01	Number of Cells	0.254491	32.2519
chr1:204162418-204162917	B037_FSQFAZ0CB2S-01	Number of Cells	0.257092	32.3373
chr1:204162471-204162970	B037_FSQFAZ0CB2S-01	Number of Cells	0.256001	32.5407
chr1:204363587-204364086	B037_FSQFAZ0CB2S-01	Number of Cells	0.262832	52.1887
chr1:204431254-204431753	B037_FSQFAZ0CB2S-01	Number of Cells	0.240494	24.8219
chr1:204807089-204807588	B037_FSQFAZ0CB2S-01	Number of Cells	0.733549	61.5101
chr1:204807150-204807649	B037_FSQFAZ0CB2S-01	Number of Cells	0.73212	50.2667
chr1:204807213-204807712	B037_FSQFAZ0CB2S-01	Number of Cells	0.798008	37.8557
chr1:204989189-204989688	B037_FSQFAZ0CB2S-01	Number of Cells	0.855146	42.58
chr1:204989239-204989738	B037_FSQFAZ0CB2S-01	Number of Cells	0.855146	42.58
chr1:204989286-204989785	B037_FSQFAZ0CB2S-01	Number of Cells	0.848932	41.5957
chr1:205256066-205256565	B037_FSQFAZ0CB2S-01	Number of Cells	0.493798	54.1125
chr1:205273352-205273851	B037_FSQFAZ0CB2S-01	Number of Cells	0.260527	57.357
chr1:205273403-205273902	B037_FSQFAZ0CB2S-01	Number of Cells	0.260985	57.3997
chr1:205273444-205273943	B037_FSQFAZ0CB2S-01	Number of Cells	0.280467	56.3589
chr1:205335476-205335975	B037_FSQFAZ0CB2S-01	Number of Cells	0.0753944	35.2917
chr1:205335542-205336041	B037_FSQFAZ0CB2S-01	Number of Cells	0.077423	35.3344
chr1:205335603-205336102	B037_FSQFAZ0CB2S-01	Number of Cells	0.0753944	35.2917
chr1:205485425-205485924	B037_FSQFAZ0CB2S-01	Number of Cells	0.233253	32.5972
chr1:205591710-205592209	B037_FSQFAZ0CB2S-01	Number of Cells	0.31158	80.4826
chr1:205591766-205592265	B037_FSQFAZ0CB2S-01	Number of Cells	0.353211	85.574
chr1:205591815-205592314	B037_FSQFAZ0CB2S-01	Number of Cells	0.367324	88.3036
chr1:205977281-205977780	B037_FSQFAZ0CB2S-01	Number of Cells	0.3501	22.6027
chr1:205977322-205977821	B037_FSQFAZ0CB2S-01	Number of Cells	0.391549	23.3873
chr1:205977369-205977868	B037_FSQFAZ0CB2S-01	Number of Cells	0.386381	23.4727
chr1:206490009-206490508	B037_FSQFAZ0CB2S-01	Number of Cells	0.19446	24.7172
chr1:206544720-206545219	B037_FSQFAZ0CB2S-01	Number of Cells	0.298085	32.0965
chr1:207884994-207885493	B037_FSQFAZ0CB2S-01	Number of Cells	0.118985	39.5205
chr1:209576639-209577138	B037_FSQFAZ0CB2S-01	Number of Cells	0.50577	18.5454
chr1:209627582-209628081	B037_FSQFAZ0CB2S-01	Number of Cells	0.352905	29.6499
chr1:212011888-212012387	B037_FSQFAZ0CB2S-01	Number of Cells	0.241467	20.0035
chr1:212035042-212035541	B037_FSQFAZ0CB2S-01	Number of Cells	0.189252	101.814
chr1:212455808-212456307	B037_FSQFAZ0CB2S-01	Number of Cells	0.52426	26.6234
chr1:212477080-212477579	B037_FSQFAZ0CB2S-01	Number of Cells	0.668716	45.253
chr1:223123594-223124093	B037_FSQFAZ0CB2S-01	Number of Cells	0.364568	22.141
chr1:223123633-223124132	B037_FSQFAZ0CB2S-01	Number of Cells	0.3509	21.7704
chr1:223123677-223124176	B037_FSQFAZ0CB2S-01	Number of Cells	0.332158	21.229
chr1:225474787-225475286	B037_FSQFAZ0CB2S-01	Number of Cells	0.407333	83.8138
chr1:225474816-225475315	B037_FSQFAZ0CB2S-01	Number of Cells	0.407333	83.8138
chr1:225474876-225475375	B037_FSQFAZ0CB2S-01	Number of Cells	0.385755	85.1116
chr1:226196913-226197412	B037_FSQFAZ0CB2S-01	Number of Cells	0.249118	42.2568
chr1:226626351-226626850	B037_FSQFAZ0CB2S-01	Number of Cells	0.173343	51.9406
chr1:226626411-226626910	B037_FSQFAZ0CB2S-01	Number of Cells	0.174949	51.8552
chr1:226626460-226626959	B037_FSQFAZ0CB2S-01	Number of Cells	0.181775	51.3992
chr1:226827991-226828490	B037_FSQFAZ0CB2S-01	Number of Cells	0.146884	74.5447
chr1:227999290-227999789	B037_FSQFAZ0CB2S-01	Number of Cells	0.201509	30.0493
chr1:230642081-230642580	B037_FSQFAZ0CB2S-01	Number of Cells	0.252852	113.331
chr1:231211254-231211753	B037_FSQFAZ0CB2S-01	Number of Cells	0.548758	38.7373
chr1:234498954-234499453	B037_FSQFAZ0CB2S-01	Number of Cells	0.291286	57.9307
chr1:234499002-234499501	B037_FSQFAZ0CB2S-01	Number of Cells	0.302932	58.095
chr1:234499046-234499545	B037_FSQFAZ0CB2S-01	Number of Cells	0.305718	58.2984
chr1:235093750-235094249	B037_FSQFAZ0CB2S-01	Number of Cells	0.382787	44.7914
chr1:235104060-235104559	B037_FSQFAZ0CB2S-01	Number of Cells	0.169683	43.4196
chr1:235104118-235104617	B037_FSQFAZ0CB2S-01	Number of Cells	0.169683	43.4196
chr1:235104165-235104664	B037_FSQFAZ0CB2S-01	Number of Cells	0.171155	43.4623
chr1:235504494-235504993	B037_FSQFAZ0CB2S-01	Number of Cells	0.218053	267.473
chr10:4849528-4850027	B037_FSQFAZ0CB2S-01	Number of Cells	0.46443	61.0261
chr10:4849601-4850100	B037_FSQFAZ0CB2S-01	Number of Cells	0.462696	61.1115
chr10:4849660-4850159	B037_FSQFAZ0CB2S-01	Number of Cells	0.463561	61.0688
chr10:6088530-6089029	B037_FSQFAZ0CB2S-01	Number of Cells	0.26555	159.851
chr10:6088609-6089108	B037_FSQFAZ0CB2S-01	Number of Cells	0.255307	174.166
chr10:6088700-6089199	B037_FSQFAZ0CB2S-01	Number of Cells	0.261369	176.847
chr10:13586615-13587114	B037_FSQFAZ0CB2S-01	Number of Cells	0.373181	102.954
chr10:13659916-13660415	B037_FSQFAZ0CB2S-01	Number of Cells	0.218524	20.8179
chr10:24196372-24196871	B037_FSQFAZ0CB2S-01	Number of Cells	1.10734	7.82049
chr10:27360507-27361006	B037_FSQFAZ0CB2S-01	Number of Cells	0.221677	36.243
chr10:28663779-28664278	B037_FSQFAZ0CB2S-01	Number of Cells	0.231401	16.6805
chr10:29448953-29449452	B037_FSQFAZ0CB2S-01	Number of Cells	0.382243	18.2368
chr10:29496316-29496815	B037_FSQFAZ0CB2S-01	Number of Cells	0.584343	8.39258
chr10:29998276-29998775	B037_FSQFAZ0CB2S-01	Number of Cells	0.593338	17.693
chr10:30687608-30688107	B037_FSQFAZ0CB2S-01	Number of Cells	0.269795	17.1309
chr10:30726715-30727214	B037_FSQFAZ0CB2S-01	Number of Cells	0.0991168	24.1621
chr10:35563243-35563742	B037_FSQFAZ0CB2S-01	Number of Cells	0.319458	10.5225
chr10:43348394-43348893	B037_FSQFAZ0CB2S-01	Number of Cells	0.257598	62.3753
chr10:44864766-44865265	B037_FSQFAZ0CB2S-01	Number of Cells	0.199294	39.5212
chr10:46565472-46565971	B037_FSQFAZ0CB2S-01	Number of Cells	0.564662	13.1963
chr10:46565529-46566028	B037_FSQFAZ0CB2S-01	Number of Cells	0.564662	13.1963
chr10:46565592-46566091	B037_FSQFAZ0CB2S-01	Number of Cells	0.564662	13.1963
chr10:47340500-47340999	B037_FSQFAZ0CB2S-01	Number of Cells	0.585426	15.0738
chr10:64041057-64041556	B037_FSQFAZ0CB2S-01	Number of Cells	0.135014	60.6892
chr10:64041127-64041626	B037_FSQFAZ0CB2S-01	Number of Cells	0.131886	60.2752
chr10:64041184-64041683	B037_FSQFAZ0CB2S-01	Number of Cells	0.127727	59.6615
chr10:69392462-69392961	B037_FSQFAZ0CB2S-01	Number of Cells	0.240668	59.1638
chr10:69507747-69508246	B037_FSQFAZ0CB2S-01	Number of Cells	0.760701	72.4459
chr10:69507788-69508287	B037_FSQFAZ0CB2S-01	Number of Cells	0.759232	72.118
chr10:69507845-69508344	B037_FSQFAZ0CB2S-01	Number of Cells	0.764542	70.7137
chr10:69914590-69915089	B037_FSQFAZ0CB2S-01	Number of Cells	0.775778	8.24043
chr10:70549796-70550295	B037_FSQFAZ0CB2S-01	Number of Cells	0.187309	23.03
chr10:70925604-70926103	B037_FSQFAZ0CB2S-01	Number of Cells	0.481086	15.1734
chr10:71384151-71384650	B037_FSQFAZ0CB2S-01	Number of Cells	0.538855	39.5299
chr10:72048402-72048901	B037_FSQFAZ0CB2S-01	Number of Cells	0.193972	44.1663
chr10:72048470-72048969	B037_FSQFAZ0CB2S-01	Number of Cells	0.195075	44.4515
chr10:72048539-72049038	B037_FSQFAZ0CB2S-01	Number of Cells	0.198105	44.7794
chr10:72364158-72364657	B037_FSQFAZ0CB2S-01	Number of Cells	0.17646	65.3717
chr10:72364208-72364707	B037_FSQFAZ0CB2S-01	Number of Cells	0.182729	65.785
chr10:72364256-72364755	B037_FSQFAZ0CB2S-01	Number of Cells	0.187927	66.1129
chr10:73848963-73849462	B037_FSQFAZ0CB2S-01	Number of Cells	0.309917	98.3856
chr10:75235767-75236266	B037_FSQFAZ0CB2S-01	Number of Cells	0.130359	157.732
chr10:75235779-75236278	B037_FSQFAZ0CB2S-01	Number of Cells	0.128687	156.99
chr10:75235855-75236354	B037_FSQFAZ0CB2S-01	Number of Cells	0.119028	149.135
chr10:75235922-75236421	B037_FSQFAZ0CB2S-01	Number of Cells	0.141209	143.107
chr10:75235926-75236425	B037_FSQFAZ0CB2S-01	Number of Cells	0.141339	143.065
chr10:77711313-77711812	B037_FSQFAZ0CB2S-01	Number of Cells	0.652319	32.4352
chr10:77711363-77711862	B037_FSQFAZ0CB2S-01	Number of Cells	0.65475	31.943
chr10:77711408-77711907	B037_FSQFAZ0CB2S-01	Number of Cells	0.65475	31.943
chr10:78029400-78029899	B037_FSQFAZ0CB2S-01	Number of Cells	0.224078	87.2541
chr10:80046778-80047277	B037_FSQFAZ0CB2S-01	Number of Cells	0.739139	19.8358
chr10:80046817-80047316	B037_FSQFAZ0CB2S-01	Number of Cells	0.736157	19.8785
chr10:80046853-80047352	B037_FSQFAZ0CB2S-01	Number of Cells	0.736157	19.8785
chr10:80444627-80445126	B037_FSQFAZ0CB2S-01	Number of Cells	0.166168	22.0943
chr10:86399731-86400230	B037_FSQFAZ0CB2S-01	Number of Cells	0.565107	82.5369
chr10:86585364-86585863	B037_FSQFAZ0CB2S-01	Number of Cells	0.203704	33.9595
chr10:86939248-86939747	B037_FSQFAZ0CB2S-01	Number of Cells	0.0865339	98.3215
chr10:86939324-86939823	B037_FSQFAZ0CB2S-01	Number of Cells	0.0893197	98.5314
chr10:86939396-86939895	B037_FSQFAZ0CB2S-01	Number of Cells	0.10448	101.192
chr10:87203332-87203831	B037_FSQFAZ0CB2S-01	Number of Cells	0.335372	55.3873
chr10:87203383-87203882	B037_FSQFAZ0CB2S-01	Number of Cells	0.329063	56.1719
chr10:87203433-87203932	B037_FSQFAZ0CB2S-01	Number of Cells	0.327103	57.2879
chr10:95430268-95430767	B037_FSQFAZ0CB2S-01	Number of Cells	0.275854	15.0714
chr10:95430317-95430816	B037_FSQFAZ0CB2S-01	Number of Cells	0.271008	15.3175
chr10:95430356-95430855	B037_FSQFAZ0CB2S-01	Number of Cells	0.271008	15.3175
chr10:95693893-95694392	B037_FSQFAZ0CB2S-01	Number of Cells	0.0194158	322.613
chr10:95693941-95694440	B037_FSQFAZ0CB2S-01	Number of Cells	0.026516	299.608
chr10:95694005-95694504	B037_FSQFAZ0CB2S-01	Number of Cells	0.0157581	255.729
chr10:96229472-96229971	B037_FSQFAZ0CB2S-01	Number of Cells	0.441391	26.3176
chr10:96375164-96375663	B037_FSQFAZ0CB2S-01	Number of Cells	0.666495	47.6018
chr10:96375219-96375718	B037_FSQFAZ0CB2S-01	Number of Cells	0.656587	47.9368
chr10:96375284-96375783	B037_FSQFAZ0CB2S-01	Number of Cells	0.671134	47.2346
chr10:97037292-97037791	B037_FSQFAZ0CB2S-01	Number of Cells	0.302067	23.9197
chr10:97210428-97210927	B037_FSQFAZ0CB2S-01	Number of Cells	0.272555	11.0781
chr10:97914671-97915170	B037_FSQFAZ0CB2S-01	Number of Cells	0.436211	13.6552
chr10:100433732-100434231	B037_FSQFAZ0CB2S-01	Number of Cells	0.434106	50.6104
chr10:100535549-100536048	B037_FSQFAZ0CB2S-01	Number of Cells	0.104451	126.674
chr10:102132383-102132882	B037_FSQFAZ0CB2S-01	Number of Cells	0.145103	92.3238
chr10:102229650-102230149	B037_FSQFAZ0CB2S-01	Number of Cells	0.471873	51.889
chr10:102229698-102230197	B037_FSQFAZ0CB2S-01	Number of Cells	0.466009	52.2633
chr10:102229740-102230239	B037_FSQFAZ0CB2S-01	Number of Cells	0.47216	52.0171
chr10:102393768-102394267	B037_FSQFAZ0CB2S-01	Number of Cells	0.110364	131.399
chr10:102393817-102394316	B037_FSQFAZ0CB2S-01	Number of Cells	0.139416	150.532
chr10:102393867-102394366	B037_FSQFAZ0CB2S-01	Number of Cells	0.13628	188.57
chr10:102503543-102504042	B037_FSQFAZ0CB2S-01	Number of Cells	0.0833667	207.346
chr10:104291257-104291756	B037_FSQFAZ0CB2S-01	Number of Cells	0.0461532	101.549
chr10:104291336-104291835	B037_FSQFAZ0CB2S-01	Number of Cells	0.0450053	101.636
chr10:104291416-104291915	B037_FSQFAZ0CB2S-01	Number of Cells	0.046846	101.924
chr10:109852371-109852870	B037_FSQFAZ0CB2S-01	Number of Cells	0.150926	9.74559
chr10:109884101-109884600	B037_FSQFAZ0CB2S-01	Number of Cells	0.263298	31.1814
chr10:112140101-112140600	B037_FSQFAZ0CB2S-01	Number of Cells	0.308059	20.8148
chr10:113563395-113563894	B037_FSQFAZ0CB2S-01	Number of Cells	0.554796	24.6899
chr10:116796862-116797361	B037_FSQFAZ0CB2S-01	Number of Cells	0.606383	15.0275
chr10:117216546-117217045	B037_FSQFAZ0CB2S-01	Number of Cells	0.461832	43.365
chr10:119445274-119445773	B037_FSQFAZ0CB2S-01	Number of Cells	0.141422	30.9395
chr10:119686405-119686904	B037_FSQFAZ0CB2S-01	Number of Cells	0.275331	43.9399
chr10:122267991-122268490	B037_FSQFAZ0CB2S-01	Number of Cells	0.287007	4.58041
chr10:128011255-128011754	B037_FSQFAZ0CB2S-01	Number of Cells	0.125688	57.1986
chr10:132654611-132655110	B037_FSQFAZ0CB2S-01	Number of Cells	0.136359	12.5621
chr11:180160-180659	B037_FSQFAZ0CB2S-01	Number of Cells	NA	0
chr11:2400168-2400667	B037_FSQFAZ0CB2S-01	Number of Cells	0.130734	340.355
chr11:2532692-2533191	B037_FSQFAZ0CB2S-01	Number of Cells	0.285298	63.4123
chr11:2888306-2888805	B037_FSQFAZ0CB2S-01	Number of Cells	0.153534	43.8153
chr11:3091659-3092158	B037_FSQFAZ0CB2S-01	Number of Cells	0.253586	42.4794
chr11:3091715-3092214	B037_FSQFAZ0CB2S-01	Number of Cells	0.251513	42.5221
chr11:3091774-3092273	B037_FSQFAZ0CB2S-01	Number of Cells	0.259971	42.1515
chr11:3454776-3455275	B037_FSQFAZ0CB2S-01	Number of Cells	0.26218	9.47214
chr11:6353337-6353836	B037_FSQFAZ0CB2S-01	Number of Cells	0.199998	18.4302
chr11:9137674-9138173	B037_FSQFAZ0CB2S-01	Number of Cells	0.418244	32.8024
chr11:10307713-10308212	B037_FSQFAZ0CB2S-01	Number of Cells	0.353297	107.016
chr11:10735721-10736220	B037_FSQFAZ0CB2S-01	Number of Cells	0.531352	75.6561
chr11:16606140-16606639	B037_FSQFAZ0CB2S-01	Number of Cells	0.191457	33.8596
chr11:16788269-16788768	B037_FSQFAZ0CB2S-01	Number of Cells	1.02579	28.9814
chr11:16788311-16788810	B037_FSQFAZ0CB2S-01	Number of Cells	1.00882	29.7233
chr11:16788346-16788845	B037_FSQFAZ0CB2S-01	Number of Cells	1.00882	29.7233
chr11:20386985-20387484	B037_FSQFAZ0CB2S-01	Number of Cells	0.117555	144.265
chr11:33065515-33066014	B037_FSQFAZ0CB2S-01	Number of Cells	0.454309	28.5313
chr11:35485605-35486104	B037_FSQFAZ0CB2S-01	Number of Cells	0.270324	11.9379
chr11:35485639-35486138	B037_FSQFAZ0CB2S-01	Number of Cells	0.270324	11.9379
chr11:35485674-35486173	B037_FSQFAZ0CB2S-01	Number of Cells	0.234732	12.184
chr11:36510103-36510602	B037_FSQFAZ0CB2S-01	Number of Cells	0.399497	101.458
chr11:36746949-36747448	B037_FSQFAZ0CB2S-01	Number of Cells	0.689619	44.9833
chr11:36747015-36747514	B037_FSQFAZ0CB2S-01	Number of Cells	0.690453	45.1867
chr11:36747081-36747580	B037_FSQFAZ0CB2S-01	Number of Cells	0.715638	46.8311
chr11:45371141-45371640	B037_FSQFAZ0CB2S-01	Number of Cells	0.565648	9.19908
chr11:45655184-45655683	B037_FSQFAZ0CB2S-01	Number of Cells	0.14532	6.46018
chr11:45771877-45772376	B037_FSQFAZ0CB2S-01	Number of Cells	0.245742	41.5949
chr11:46239067-46239566	B037_FSQFAZ0CB2S-01	Number of Cells	0.342994	73.1351
chr11:46308483-46308982	B037_FSQFAZ0CB2S-01	Number of Cells	0.371396	31.6904
chr11:47153026-47153525	B037_FSQFAZ0CB2S-01	Number of Cells	0.236643	27.1414
chr11:48172770-48173269	B037_FSQFAZ0CB2S-01	Number of Cells	0.202657	11.2149
chr11:57457256-57457755	B037_FSQFAZ0CB2S-01	Number of Cells	0.494192	49.0938
chr11:57568045-57568544	B037_FSQFAZ0CB2S-01	Number of Cells	0.260058	67.9442
chr11:57568096-57568595	B037_FSQFAZ0CB2S-01	Number of Cells	0.267757	68.1303
chr11:57568144-57568643	B037_FSQFAZ0CB2S-01	Number of Cells	0.253352	68.3835
chr11:58653934-58654433	B037_FSQFAZ0CB2S-01	Number of Cells	0.329152	27.5553
chr11:59135788-59136287	B037_FSQFAZ0CB2S-01	Number of Cells	0.27575	48.0697
chr11:59135799-59136298	B037_FSQFAZ0CB2S-01	Number of Cells	0.27575	48.0697
chr11:59135845-59136344	B037_FSQFAZ0CB2S-01	Number of Cells	0.27575	48.0697
chr11:60830944-60831443	B037_FSQFAZ0CB2S-01	Number of Cells	0.128632	32.1266
chr11:61129632-61130131	B037_FSQFAZ0CB2S-01	Number of Cells	0.377426	83.5989
chr11:61129767-61130266	B037_FSQFAZ0CB2S-01	Number of Cells	0.394319	85.7732
chr11:61336133-61336632	B037_FSQFAZ0CB2S-01	Number of Cells	0.348258	67.7074
chr11:61516859-61517358	B037_FSQFAZ0CB2S-01	Number of Cells	0.151323	15.1744
chr11:61638358-61638857	B037_FSQFAZ0CB2S-01	Number of Cells	0.484008	24.8131
chr11:61733354-61733853	B037_FSQFAZ0CB2S-01	Number of Cells	0.143514	69.9533
chr11:61899038-61899537	B037_FSQFAZ0CB2S-01	Number of Cells	0.237337	85.8376
chr11:62311082-62311581	B037_FSQFAZ0CB2S-01	Number of Cells	0.669466	48.2699
chr11:62542686-62543185	B037_FSQFAZ0CB2S-01	Number of Cells	0.586094	87.8907
chr11:62786433-62786932	B037_FSQFAZ0CB2S-01	Number of Cells	0.194771	83.7157
chr11:62905899-62906398	B037_FSQFAZ0CB2S-01	Number of Cells	0.427209	18.8986
chr11:64553404-64553903	B037_FSQFAZ0CB2S-01	Number of Cells	0.606627	19.4806
chr11:64723392-64723891	B037_FSQFAZ0CB2S-01	Number of Cells	0.11433	55.3768
chr11:64847038-64847537	B037_FSQFAZ0CB2S-01	Number of Cells	0.248317	105.017
chr11:65711673-65712172	B037_FSQFAZ0CB2S-01	Number of Cells	0.236637	110.997
chr11:65818129-65818628	B037_FSQFAZ0CB2S-01	Number of Cells	0.268604	118.798
chr11:65884590-65885089	B037_FSQFAZ0CB2S-01	Number of Cells	0.191511	65.6678
chr11:65988920-65989419	B037_FSQFAZ0CB2S-01	Number of Cells	0.195173	83.0765
chr11:66222601-66223100	B037_FSQFAZ0CB2S-01	Number of Cells	0.446175	95.1228
chr11:66282357-66282856	B037_FSQFAZ0CB2S-01	Number of Cells	0.0904994	179.005
chr11:66282395-66282894	B037_FSQFAZ0CB2S-01	Number of Cells	0.0974123	180.414
chr11:66282440-66282939	B037_FSQFAZ0CB2S-01	Number of Cells	0.0966242	180.243
chr11:66408277-66408776	B037_FSQFAZ0CB2S-01	Number of Cells	0.146039	82.3687
chr11:66408347-66408846	B037_FSQFAZ0CB2S-01	Number of Cells	0.145205	83.267
chr11:66408423-66408922	B037_FSQFAZ0CB2S-01	Number of Cells	0.166409	88.4498
chr11:66694553-66695052	B037_FSQFAZ0CB2S-01	Number of Cells	0.365766	40.0591
chr11:66694602-66695101	B037_FSQFAZ0CB2S-01	Number of Cells	0.373038	40.2198
chr11:66694648-66695147	B037_FSQFAZ0CB2S-01	Number of Cells	0.374935	40.1344
chr11:67262608-67263107	B037_FSQFAZ0CB2S-01	Number of Cells	0.689447	64.8042
chr11:67317460-67317959	B037_FSQFAZ0CB2S-01	Number of Cells	0.127723	134.977
chr11:67317504-67318003	B037_FSQFAZ0CB2S-01	Number of Cells	0.109315	129.887
chr11:67317552-67318051	B037_FSQFAZ0CB2S-01	Number of Cells	0.0982146	123.942
chr11:67382434-67382933	B037_FSQFAZ0CB2S-01	Number of Cells	0.210814	46.5579
chr11:67382488-67382987	B037_FSQFAZ0CB2S-01	Number of Cells	0.211858	46.686
chr11:67506007-67506506	B037_FSQFAZ0CB2S-01	Number of Cells	0.277282	158.556
chr11:67506044-67506543	B037_FSQFAZ0CB2S-01	Number of Cells	0.308065	150.869
chr11:67506094-67506593	B037_FSQFAZ0CB2S-01	Number of Cells	0.340187	138.172
chr11:67792184-67792683	B037_FSQFAZ0CB2S-01	Number of Cells	0.996892	3.68942
chr11:68297626-68298125	B037_FSQFAZ0CB2S-01	Number of Cells	0.439011	74.2576
chr11:68297675-68298174	B037_FSQFAZ0CB2S-01	Number of Cells	0.438054	74.3003
chr11:68297727-68298226	B037_FSQFAZ0CB2S-01	Number of Cells	0.439971	74.2149
chr11:68447164-68447663	B037_FSQFAZ0CB2S-01	Number of Cells	0.160021	50.917
chr11:69101277-69101776	B037_FSQFAZ0CB2S-01	Number of Cells	0.22642	40.7488
chr11:69101326-69101825	B037_FSQFAZ0CB2S-01	Number of Cells	0.228327	40.5881
chr11:69101372-69101871	B037_FSQFAZ0CB2S-01	Number of Cells	0.228327	40.5881
chr11:69670172-69670671	B037_FSQFAZ0CB2S-01	Number of Cells	0.0313265	17.7287
chr11:69888489-69888988	B037_FSQFAZ0CB2S-01	Number of Cells	0.438655	5.46857
chr11:70196005-70196504	B037_FSQFAZ0CB2S-01	Number of Cells	0.382306	24.8607
chr11:70196042-70196541	B037_FSQFAZ0CB2S-01	Number of Cells	0.382306	24.8607
chr11:70196082-70196581	B037_FSQFAZ0CB2S-01	Number of Cells	0.371477	24.5328
chr11:72025043-72025542	B037_FSQFAZ0CB2S-01	Number of Cells	0.300152	33.4395
chr11:72434036-72434535	B037_FSQFAZ0CB2S-01	Number of Cells	0.0786993	96.6949
chr11:72471236-72471735	B037_FSQFAZ0CB2S-01	Number of Cells	0.131	20.6429
chr11:73289350-73289849	B037_FSQFAZ0CB2S-01	Number of Cells	1.01888	118.395
chr11:73289393-73289892	B037_FSQFAZ0CB2S-01	Number of Cells	1.00195	109.655
chr11:73289444-73289943	B037_FSQFAZ0CB2S-01	Number of Cells	0.981607	97.2829
chr11:73351065-73351564	B037_FSQFAZ0CB2S-01	Number of Cells	0.193841	45.042
chr11:73351118-73351617	B037_FSQFAZ0CB2S-01	Number of Cells	0.219355	45.7839
chr11:73351164-73351663	B037_FSQFAZ0CB2S-01	Number of Cells	0.221604	45.5378
chr11:73660876-73661375	B037_FSQFAZ0CB2S-01	Number of Cells	0.480157	65.5583
chr11:75022821-75023320	B037_FSQFAZ0CB2S-01	Number of Cells	0.00959214	20.4952
chr11:75248509-75249008	B037_FSQFAZ0CB2S-01	Number of Cells	0.324369	71.0724
chr11:75248582-75249081	B037_FSQFAZ0CB2S-01	Number of Cells	0.319888	71.4328
chr11:75248653-75249152	B037_FSQFAZ0CB2S-01	Number of Cells	0.319888	71.4328
chr11:75280036-75280535	B037_FSQFAZ0CB2S-01	Number of Cells	0.282731	35.9649
chr11:75280088-75280587	B037_FSQFAZ0CB2S-01	Number of Cells	0.27429	36.1256
chr11:75280136-75280635	B037_FSQFAZ0CB2S-01	Number of Cells	0.229573	36.7856
chr11:75384379-75384878	B037_FSQFAZ0CB2S-01	Number of Cells	0.110855	58.9106
chr11:75384425-75384924	B037_FSQFAZ0CB2S-01	Number of Cells	0.111597	58.8679
chr11:75384465-75384964	B037_FSQFAZ0CB2S-01	Number of Cells	0.111597	58.8679
chr11:75445257-75445756	B037_FSQFAZ0CB2S-01	Number of Cells	0.170897	29.0496
chr11:76721695-76722194	B037_FSQFAZ0CB2S-01	Number of Cells	0.34512	21.6779
chr11:76919807-76920306	B037_FSQFAZ0CB2S-01	Number of Cells	0.252192	19.2589
chr11:77091091-77091590	B037_FSQFAZ0CB2S-01	Number of Cells	0.496446	43.4569
chr11:77091139-77091638	B037_FSQFAZ0CB2S-01	Number of Cells	0.501018	43.2961
chr11:78046095-78046594	B037_FSQFAZ0CB2S-01	Number of Cells	0.484245	31.813
chr11:78046127-78046626	B037_FSQFAZ0CB2S-01	Number of Cells	0.484245	31.813
chr11:78046155-78046654	B037_FSQFAZ0CB2S-01	Number of Cells	0.484245	31.813
chr11:78645151-78645650	B037_FSQFAZ0CB2S-01	Number of Cells	0.590813	14.3632
chr11:86608303-86608802	B037_FSQFAZ0CB2S-01	Number of Cells	0.559256	8.12786
chr11:87352680-87353179	B037_FSQFAZ0CB2S-01	Number of Cells	0.204809	25.3341
chr11:88544295-88544794	B037_FSQFAZ0CB2S-01	Number of Cells	0.249542	36.5209
chr11:96343039-96343538	B037_FSQFAZ0CB2S-01	Number of Cells	0.271187	115.578
chr11:96343098-96343597	B037_FSQFAZ0CB2S-01	Number of Cells	0.282199	115.164
chr11:117426153-117426652	B037_FSQFAZ0CB2S-01	Number of Cells	0.188397	10.7822
chr11:118198223-118198722	B037_FSQFAZ0CB2S-01	Number of Cells	0.316889	21.5178
chr11:118659347-118659846	B037_FSQFAZ0CB2S-01	Number of Cells	0.633701	56.2866
chr11:118659381-118659880	B037_FSQFAZ0CB2S-01	Number of Cells	0.636458	55.8407
chr11:118659436-118659935	B037_FSQFAZ0CB2S-01	Number of Cells	0.617103	56.3791
chr11:118690064-118690563	B037_FSQFAZ0CB2S-01	Number of Cells	0.0701977	85.7801
chr11:118956443-118956942	B037_FSQFAZ0CB2S-01	Number of Cells	0.200971	58.4982
chr11:118956493-118956992	B037_FSQFAZ0CB2S-01	Number of Cells	0.17451	59.2401
chr11:118956544-118957043	B037_FSQFAZ0CB2S-01	Number of Cells	0.174969	59.0693
chr11:119533757-119534256	B037_FSQFAZ0CB2S-01	Number of Cells	1.05871	42.166
chr11:120108089-120108588	B037_FSQFAZ0CB2S-01	Number of Cells	0.931086	16.1395
chr11:120108133-120108632	B037_FSQFAZ0CB2S-01	Number of Cells	0.931086	16.1395
chr11:120108182-120108681	B037_FSQFAZ0CB2S-01	Number of Cells	0.931086	16.1395
chr11:122202874-122203373	B037_FSQFAZ0CB2S-01	Number of Cells	1.05215	15.4192
chr11:123247139-123247638	B037_FSQFAZ0CB2S-01	Number of Cells	0.421887	22.0098
chr11:123511134-123511633	B037_FSQFAZ0CB2S-01	Number of Cells	0.919387	32.0682
chr11:123511172-123511671	B037_FSQFAZ0CB2S-01	Number of Cells	0.919387	32.0682
chr11:123511211-123511710	B037_FSQFAZ0CB2S-01	Number of Cells	0.919387	32.0682
chr11:125404811-125405310	B037_FSQFAZ0CB2S-01	Number of Cells	0.19616	17.3284
chr11:129364001-129364500	B037_FSQFAZ0CB2S-01	Number of Cells	0.356469	25.3935
chr11:129364069-129364568	B037_FSQFAZ0CB2S-01	Number of Cells	0.356469	25.3935
chr11:129364135-129364634	B037_FSQFAZ0CB2S-01	Number of Cells	0.309101	24.6516
chr11:129750711-129751210	B037_FSQFAZ0CB2S-01	Number of Cells	0.21144	56.0137
chr11:129750768-129751267	B037_FSQFAZ0CB2S-01	Number of Cells	0.190738	55.1075
chr11:129750835-129751334	B037_FSQFAZ0CB2S-01	Number of Cells	0.203315	54.1592
chr11:130213002-130213501	B037_FSQFAZ0CB2S-01	Number of Cells	0.469972	36.9903
chr11:130861825-130862324	B037_FSQFAZ0CB2S-01	Number of Cells	0.347701	45.8253
chr11:130861889-130862388	B037_FSQFAZ0CB2S-01	Number of Cells	0.346259	45.868
chr11:130861953-130862452	B037_FSQFAZ0CB2S-01	Number of Cells	0.356554	45.4974
chr12:452959-453458	B037_FSQFAZ0CB2S-01	Number of Cells	0.685854	9.52853
chr12:453059-453558	B037_FSQFAZ0CB2S-01	Number of Cells	0.504748	15.0317
chr12:3073340-3073839	B037_FSQFAZ0CB2S-01	Number of Cells	0.547871	17.249
chr12:4604573-4605072	B037_FSQFAZ0CB2S-01	Number of Cells	0.140455	43.4009
chr12:5988509-5989008	B037_FSQFAZ0CB2S-01	Number of Cells	0.326782	32.1066
chr12:6825480-6825979	B037_FSQFAZ0CB2S-01	Number of Cells	0.392039	62.0777
chr12:6825523-6826022	B037_FSQFAZ0CB2S-01	Number of Cells	0.393791	61.9922
chr12:6825562-6826061	B037_FSQFAZ0CB2S-01	Number of Cells	0.395564	61.9068
chr12:6835615-6836114	B037_FSQFAZ0CB2S-01	Number of Cells	0.532068	32.2921
chr12:6937938-6938437	B037_FSQFAZ0CB2S-01	Number of Cells	0.15905	185.641
chr12:8231572-8232071	B037_FSQFAZ0CB2S-01	Number of Cells	0.233734	8.21621
chr12:8231631-8232130	B037_FSQFAZ0CB2S-01	Number of Cells	0.271696	8.58681
chr12:8231693-8232192	B037_FSQFAZ0CB2S-01	Number of Cells	0.334259	8.17997
chr12:8237401-8237900	B037_FSQFAZ0CB2S-01	Number of Cells	0.264466	35.2854
chr12:9331021-9331520	B037_FSQFAZ0CB2S-01	Number of Cells	0.193207	24.7197
chr12:9331066-9331565	B037_FSQFAZ0CB2S-01	Number of Cells	0.193204	24.8051
chr12:9331114-9331613	B037_FSQFAZ0CB2S-01	Number of Cells	0.193175	24.7624
chr12:11486522-11487021	B037_FSQFAZ0CB2S-01	Number of Cells	0.185355	36.7436
chr12:12813018-12813517	B037_FSQFAZ0CB2S-01	Number of Cells	0.141473	128.132
chr12:12916154-12916653	B037_FSQFAZ0CB2S-01	Number of Cells	0.178836	45.4985
chr12:14630061-14630560	B037_FSQFAZ0CB2S-01	Number of Cells	0.290831	25.0339
chr12:26884842-26885341	B037_FSQFAZ0CB2S-01	Number of Cells	0.0869663	40.1936
chr12:26884881-26885380	B037_FSQFAZ0CB2S-01	Number of Cells	0.0809255	39.862
chr12:26884920-26885419	B037_FSQFAZ0CB2S-01	Number of Cells	0.0560789	38.6901
chr12:40107475-40107974	B037_FSQFAZ0CB2S-01	Number of Cells	0.464757	33.1268
chr12:44948667-44949166	B037_FSQFAZ0CB2S-01	Number of Cells	0.334203	16.6833
chr12:47742170-47742669	B037_FSQFAZ0CB2S-01	Number of Cells	0.327353	16.2393
chr12:47779234-47779733	B037_FSQFAZ0CB2S-01	Number of Cells	0.497561	38.3713
chr12:48814493-48814992	B037_FSQFAZ0CB2S-01	Number of Cells	0.387069	62.7532
chr12:48814522-48815021	B037_FSQFAZ0CB2S-01	Number of Cells	0.381451	63.9511
chr12:48814565-48815064	B037_FSQFAZ0CB2S-01	Number of Cells	0.38865	64.9817
chr12:49235095-49235594	B037_FSQFAZ0CB2S-01	Number of Cells	0.21493	38.9908
chr12:49644490-49644989	B037_FSQFAZ0CB2S-01	Number of Cells	0.146312	53.1596
chr12:49707486-49707985	B037_FSQFAZ0CB2S-01	Number of Cells	0.141681	254.552
chr12:49741040-49741539	B037_FSQFAZ0CB2S-01	Number of Cells	0.0174822	236.042
chr12:50055925-50056424	B037_FSQFAZ0CB2S-01	Number of Cells	0.193217	24.4612
chr12:51047612-51048111	B037_FSQFAZ0CB2S-01	Number of Cells	0.337644	71.9986
chr12:51047655-51048154	B037_FSQFAZ0CB2S-01	Number of Cells	0.276277	83.1656
chr12:51047702-51048201	B037_FSQFAZ0CB2S-01	Number of Cells	0.282404	101.733
chr12:51341339-51341838	B037_FSQFAZ0CB2S-01	Number of Cells	0.107204	36.7139
chr12:51531851-51532350	B037_FSQFAZ0CB2S-01	Number of Cells	0.240271	21.6502
chr12:51980264-51980763	B037_FSQFAZ0CB2S-01	Number of Cells	0.104833	38.823
chr12:52327366-52327865	B037_FSQFAZ0CB2S-01	Number of Cells	0.142112	37.5934
chr12:52327424-52327923	B037_FSQFAZ0CB2S-01	Number of Cells	0.13982	37.6361
chr12:52327471-52327970	B037_FSQFAZ0CB2S-01	Number of Cells	0.143006	37.964
chr12:52980791-52981290	B037_FSQFAZ0CB2S-01	Number of Cells	0.257111	51.4243
chr12:53099363-53099862	B037_FSQFAZ0CB2S-01	Number of Cells	0.286874	64.3642
chr12:53159265-53159764	B037_FSQFAZ0CB2S-01	Number of Cells	0.250039	56.1686
chr12:53159308-53159807	B037_FSQFAZ0CB2S-01	Number of Cells	0.233333	56.8287
chr12:53159351-53159850	B037_FSQFAZ0CB2S-01	Number of Cells	0.237938	56.0441
chr12:53321395-53321894	B037_FSQFAZ0CB2S-01	Number of Cells	0.0776424	113.057
chr12:53321447-53321946	B037_FSQFAZ0CB2S-01	Number of Cells	0.149005	89.8466
chr12:53321496-53321995	B037_FSQFAZ0CB2S-01	Number of Cells	0.226548	71.8176
chr12:53675912-53676411	B037_FSQFAZ0CB2S-01	Number of Cells	0.0902633	175.455
chr12:53675970-53676469	B037_FSQFAZ0CB2S-01	Number of Cells	0.104146	167.781
chr12:53676027-53676526	B037_FSQFAZ0CB2S-01	Number of Cells	0.107685	167.099
chr12:53701708-53702207	B037_FSQFAZ0CB2S-01	Number of Cells	0.126866	33.4103
chr12:53746482-53746981	B037_FSQFAZ0CB2S-01	Number of Cells	0.0697018	74.3069
chr12:53746559-53747058	B037_FSQFAZ0CB2S-01	Number of Cells	0.0716832	75.5693
chr12:53746634-53747133	B037_FSQFAZ0CB2S-01	Number of Cells	0.0701024	75.9689
chr12:54032492-54032991	B037_FSQFAZ0CB2S-01	Number of Cells	0.352095	16.5221
chr12:54201221-54201720	B037_FSQFAZ0CB2S-01	Number of Cells	0.192575	40.8526
chr12:54201255-54201754	B037_FSQFAZ0CB2S-01	Number of Cells	0.219122	41.5945
chr12:54201295-54201794	B037_FSQFAZ0CB2S-01	Number of Cells	0.219122	41.5945
chr12:54207687-54208186	B037_FSQFAZ0CB2S-01	Number of Cells	0.0807773	35.6021
chr12:54207731-54208230	B037_FSQFAZ0CB2S-01	Number of Cells	0.0807773	35.6021
chr12:54207772-54208271	B037_FSQFAZ0CB2S-01	Number of Cells	0.0875131	35.3597
chr12:54214589-54215088	B037_FSQFAZ0CB2S-01	Number of Cells	0.126983	102.441
chr12:54214651-54215150	B037_FSQFAZ0CB2S-01	Number of Cells	0.1347	104.074
chr12:54214711-54215210	B037_FSQFAZ0CB2S-01	Number of Cells	0.157303	104.63
chr12:54399175-54399674	B037_FSQFAZ0CB2S-01	Number of Cells	0.234348	45.3338
chr12:54399223-54399722	B037_FSQFAZ0CB2S-01	Number of Cells	0.243371	46.607
chr12:54399271-54399770	B037_FSQFAZ0CB2S-01	Number of Cells	0.243371	46.607
chr12:54579642-54580141	B037_FSQFAZ0CB2S-01	Number of Cells	0.301875	40.1266
chr12:56987468-56987967	B037_FSQFAZ0CB2S-01	Number of Cells	0.221818	29.7523
chr12:57239002-57239501	B037_FSQFAZ0CB2S-01	Number of Cells	0.3434	108.101
chr12:57239068-57239567	B037_FSQFAZ0CB2S-01	Number of Cells	0.337549	108.281
chr12:57782438-57782937	B037_FSQFAZ0CB2S-01	Number of Cells	0.119969	91.9925
chr12:57905202-57905701	B037_FSQFAZ0CB2S-01	Number of Cells	0.340049	51.3313
chr12:57905266-57905765	B037_FSQFAZ0CB2S-01	Number of Cells	0.340177	51.3741
chr12:57905338-57905837	B037_FSQFAZ0CB2S-01	Number of Cells	0.343754	51.5775
chr12:65556658-65557157	B037_FSQFAZ0CB2S-01	Number of Cells	1.04481	22.8583
chr12:69290861-69291360	B037_FSQFAZ0CB2S-01	Number of Cells	0.332949	41.4008
chr12:69290919-69291418	B037_FSQFAZ0CB2S-01	Number of Cells	0.332949	41.4008
chr12:69290980-69291479	B037_FSQFAZ0CB2S-01	Number of Cells	0.330127	41.1156
chr12:77010825-77011324	B037_FSQFAZ0CB2S-01	Number of Cells	0.68712	5.07202
chr12:77010873-77011372	B037_FSQFAZ0CB2S-01	Number of Cells	0.68712	5.07202
chr12:77010914-77011413	B037_FSQFAZ0CB2S-01	Number of Cells	0.68712	5.07202
chr12:82358491-82358990	B037_FSQFAZ0CB2S-01	Number of Cells	0.0561375	257.024
chr12:82358576-82359075	B037_FSQFAZ0CB2S-01	Number of Cells	0.10326	198.701
chr12:82358670-82359169	B037_FSQFAZ0CB2S-01	Number of Cells	0.128337	175.84
chr12:106224048-106224547	B037_FSQFAZ0CB2S-01	Number of Cells	0.122402	36.9081
chr12:109093270-109093769	B037_FSQFAZ0CB2S-01	Number of Cells	0.0727562	183.522
chr12:109093318-109093817	B037_FSQFAZ0CB2S-01	Number of Cells	0.0727243	184.424
chr12:109093363-109093862	B037_FSQFAZ0CB2S-01	Number of Cells	0.0747362	184.994
chr12:109427955-109428454	B037_FSQFAZ0CB2S-01	Number of Cells	0.183366	18.9345
chr12:109775210-109775709	B037_FSQFAZ0CB2S-01	Number of Cells	0.346504	19.4409
chr12:109805222-109805721	B037_FSQFAZ0CB2S-01	Number of Cells	0.444886	37.5034
chr12:109845174-109845673	B037_FSQFAZ0CB2S-01	Number of Cells	0.408352	71.4396
chr12:109845230-109845729	B037_FSQFAZ0CB2S-01	Number of Cells	0.413804	71.1971
chr12:109845283-109845782	B037_FSQFAZ0CB2S-01	Number of Cells	0.45824	69.0264
chr12:110887889-110888388	B037_FSQFAZ0CB2S-01	Number of Cells	0.240202	63.5637
chr12:110887940-110888439	B037_FSQFAZ0CB2S-01	Number of Cells	0.242595	63.3929
chr12:110887985-110888484	B037_FSQFAZ0CB2S-01	Number of Cells	0.230381	62.7654
chr12:110894309-110894808	B037_FSQFAZ0CB2S-01	Number of Cells	0.138438	32.7539
chr12:110936969-110937468	B037_FSQFAZ0CB2S-01	Number of Cells	0.315493	16.9702
chr12:110936993-110937492	B037_FSQFAZ0CB2S-01	Number of Cells	0.315493	16.9702
chr12:110937036-110937535	B037_FSQFAZ0CB2S-01	Number of Cells	0.315493	16.9702
chr12:111396805-111397304	B037_FSQFAZ0CB2S-01	Number of Cells	0.186524	68.3178
chr12:111396864-111397363	B037_FSQFAZ0CB2S-01	Number of Cells	0.194203	71.3535
chr12:111396910-111397409	B037_FSQFAZ0CB2S-01	Number of Cells	0.196191	71.8848
chr12:112992696-112993195	B037_FSQFAZ0CB2S-01	Number of Cells	0.35725	22.033
chr12:112992764-112993263	B037_FSQFAZ0CB2S-01	Number of Cells	0.35757	21.9903
chr12:113174314-113174813	B037_FSQFAZ0CB2S-01	Number of Cells	0.181022	28.402
chr12:113980455-113980954	B037_FSQFAZ0CB2S-01	Number of Cells	0.612568	5.58092
chr12:117837166-117837665	B037_FSQFAZ0CB2S-01	Number of Cells	0.25116	4.57394
chr12:118376016-118376515	B037_FSQFAZ0CB2S-01	Number of Cells	0.175092	96.2794
chr12:120086772-120087271	B037_FSQFAZ0CB2S-01	Number of Cells	0.190558	231.899
chr12:120086817-120087316	B037_FSQFAZ0CB2S-01	Number of Cells	0.200573	250.824
chr12:120086870-120087369	B037_FSQFAZ0CB2S-01	Number of Cells	0.205901	263.166
chr12:120201059-120201558	B037_FSQFAZ0CB2S-01	Number of Cells	0.358741	209.032
chr12:120201099-120201598	B037_FSQFAZ0CB2S-01	Number of Cells	0.360124	205.471
chr12:120201142-120201641	B037_FSQFAZ0CB2S-01	Number of Cells	0.342607	199.191
chr12:120228274-120228773	B037_FSQFAZ0CB2S-01	Number of Cells	0.154064	67.8365
chr12:120430376-120430875	B037_FSQFAZ0CB2S-01	Number of Cells	0.0786697	55.0616
chr12:120583333-120583832	B037_FSQFAZ0CB2S-01	Number of Cells	0.152209	35.1178
chr12:121499817-121500316	B037_FSQFAZ0CB2S-01	Number of Cells	0.233693	20.8919
chr12:121794069-121794568	B037_FSQFAZ0CB2S-01	Number of Cells	0.087389	182.328
chr12:121794126-121794625	B037_FSQFAZ0CB2S-01	Number of Cells	0.0536249	177.343
chr12:121794184-121794683	B037_FSQFAZ0CB2S-01	Number of Cells	0.0507635	178.205
chr12:122054206-122054705	B037_FSQFAZ0CB2S-01	Number of Cells	0.144524	73.84
chr12:122054251-122054750	B037_FSQFAZ0CB2S-01	Number of Cells	0.148265	74.0397
chr12:122054298-122054797	B037_FSQFAZ0CB2S-01	Number of Cells	0.148265	74.0397
chr12:125183083-125183582	B037_FSQFAZ0CB2S-01	Number of Cells	0.30075	13.1578
chr13:20163318-20163817	B037_FSQFAZ0CB2S-01	Number of Cells	0.368268	41.3486
chr13:24968297-24968796	B037_FSQFAZ0CB2S-01	Number of Cells	0.97718	1.46946
chr13:26930186-26930685	B037_FSQFAZ0CB2S-01	Number of Cells	0.718404	8.79201
chr13:26930242-26930741	B037_FSQFAZ0CB2S-01	Number of Cells	0.721883	8.74931
chr13:29362938-29363437	B037_FSQFAZ0CB2S-01	Number of Cells	0.608956	6.11998
chr13:29472298-29472797	B037_FSQFAZ0CB2S-01	Number of Cells	0.873642	13.0047
chr13:48037788-48038287	B037_FSQFAZ0CB2S-01	Number of Cells	0.229178	155.188
chr13:48037844-48038343	B037_FSQFAZ0CB2S-01	Number of Cells	0.28286	143.121
chr13:48037900-48038399	B037_FSQFAZ0CB2S-01	Number of Cells	0.295006	140.339
chr13:48094900-48095399	B037_FSQFAZ0CB2S-01	Number of Cells	0.0822747	145.43
chr13:48094968-48095467	B037_FSQFAZ0CB2S-01	Number of Cells	0.0847566	146.21
chr13:48095032-48095531	B037_FSQFAZ0CB2S-01	Number of Cells	0.0819289	145.009
chr13:51286294-51286793	B037_FSQFAZ0CB2S-01	Number of Cells	0.261437	13.2532
chr13:51286336-51286835	B037_FSQFAZ0CB2S-01	Number of Cells	0.261437	13.2532
chr13:51286380-51286879	B037_FSQFAZ0CB2S-01	Number of Cells	0.303667	12.7682
chr13:52450457-52450956	B037_FSQFAZ0CB2S-01	Number of Cells	0.198175	193.52
chr13:52450542-52451041	B037_FSQFAZ0CB2S-01	Number of Cells	0.202356	190.85
chr13:52450569-52451068	B037_FSQFAZ0CB2S-01	Number of Cells	0.203339	190.722
chr13:98445280-98445779	B037_FSQFAZ0CB2S-01	Number of Cells	0.362899	54.951
chr13:99176505-99177004	B037_FSQFAZ0CB2S-01	Number of Cells	0.328762	42.5386
chr13:99436739-99437238	B037_FSQFAZ0CB2S-01	Number of Cells	0.270433	118.467
chr13:99436802-99437301	B037_FSQFAZ0CB2S-01	Number of Cells	0.251093	120.325
chr13:99436875-99437374	B037_FSQFAZ0CB2S-01	Number of Cells	0.208147	123.689
chr13:112942600-112943099	B037_FSQFAZ0CB2S-01	Number of Cells	0.365986	55.2823
chr13:112942645-112943144	B037_FSQFAZ0CB2S-01	Number of Cells	0.356744	57.3958
chr13:112942691-112943190	B037_FSQFAZ0CB2S-01	Number of Cells	0.369232	58.3079
chr13:114226673-114227172	B037_FSQFAZ0CB2S-01	Number of Cells	0.0670225	49.291
chr14:20305772-20306271	B037_FSQFAZ0CB2S-01	Number of Cells	0.146272	53.9929
chr14:21092348-21092847	B037_FSQFAZ0CB2S-01	Number of Cells	0.0717801	115.099
chr14:21092409-21092908	B037_FSQFAZ0CB2S-01	Number of Cells	0.0725857	115.673
chr14:21092475-21092974	B037_FSQFAZ0CB2S-01	Number of Cells	0.0753491	115.591
chr14:22556879-22557378	B037_FSQFAZ0CB2S-01	Number of Cells	0.458402	83.3169
chr14:22557097-22557596	B037_FSQFAZ0CB2S-01	Number of Cells	0.40137	76.5195
chr14:22852971-22853470	B037_FSQFAZ0CB2S-01	Number of Cells	0.162677	62.7442
chr14:22853010-22853509	B037_FSQFAZ0CB2S-01	Number of Cells	0.162014	62.8296
chr14:22872443-22872942	B037_FSQFAZ0CB2S-01	Number of Cells	0.368839	25.8107
chr14:22872493-22872992	B037_FSQFAZ0CB2S-01	Number of Cells	0.348647	24.2784
chr14:22872536-22873035	B037_FSQFAZ0CB2S-01	Number of Cells	0.310944	20.8567
chr14:23120655-23121154	B037_FSQFAZ0CB2S-01	Number of Cells	0.484447	96.5453
chr14:23120717-23121216	B037_FSQFAZ0CB2S-01	Number of Cells	0.484381	95.2584
chr14:23120782-23121281	B037_FSQFAZ0CB2S-01	Number of Cells	0.492951	94.7597
chr14:23953950-23954449	B037_FSQFAZ0CB2S-01	Number of Cells	0.455094	28.6065
chr14:24431683-24432182	B037_FSQFAZ0CB2S-01	Number of Cells	0.140084	86.7236
chr14:24678844-24679343	B037_FSQFAZ0CB2S-01	Number of Cells	0.202564	29.8662
chr14:49861914-49862413	B037_FSQFAZ0CB2S-01	Number of Cells	0.214026	78.6789
chr14:49861983-49862482	B037_FSQFAZ0CB2S-01	Number of Cells	0.239851	76.4562
chr14:49862046-49862545	B037_FSQFAZ0CB2S-01	Number of Cells	0.238265	79.1438
chr14:55270974-55271473	B037_FSQFAZ0CB2S-01	Number of Cells	0.109443	200.503
chr14:55271024-55271523	B037_FSQFAZ0CB2S-01	Number of Cells	0.11866	205.618
chr14:55271072-55271571	B037_FSQFAZ0CB2S-01	Number of Cells	0.12412	210.225
chr14:68843888-68844387	B037_FSQFAZ0CB2S-01	Number of Cells	0.120347	22.246
chr14:69129207-69129706	B037_FSQFAZ0CB2S-01	Number of Cells	0.347064	26.85
chr14:69726885-69727384	B037_FSQFAZ0CB2S-01	Number of Cells	0.273591	62.1097
chr14:70817546-70818045	B037_FSQFAZ0CB2S-01	Number of Cells	0.431787	66.2455
chr14:70817587-70818086	B037_FSQFAZ0CB2S-01	Number of Cells	0.431787	66.2455
chr14:70817633-70818132	B037_FSQFAZ0CB2S-01	Number of Cells	0.431388	66.2027
chr14:74251464-74251963	B037_FSQFAZ0CB2S-01	Number of Cells	0.233437	34.1266
chr14:74257370-74257869	B037_FSQFAZ0CB2S-01	Number of Cells	0.309781	77.9767
chr14:74362254-74362753	B037_FSQFAZ0CB2S-01	Number of Cells	0.593419	34.8046
chr14:75296026-75296525	B037_FSQFAZ0CB2S-01	Number of Cells	0.378078	81.279
chr14:76913525-76914024	B037_FSQFAZ0CB2S-01	Number of Cells	0.257011	27.6517
chr14:77862127-77862626	B037_FSQFAZ0CB2S-01	Number of Cells	0.674527	8.39484
chr14:81170504-81171003	B037_FSQFAZ0CB2S-01	Number of Cells	0.0848888	57.1489
chr14:90235278-90235777	B037_FSQFAZ0CB2S-01	Number of Cells	0.566474	24.9013
chr14:90399398-90399897	B037_FSQFAZ0CB2S-01	Number of Cells	0.105716	105.321
chr14:90399474-90399973	B037_FSQFAZ0CB2S-01	Number of Cells	0.103692	104.951
chr14:90399540-90400039	B037_FSQFAZ0CB2S-01	Number of Cells	0.107725	105.65
chr14:90697524-90698023	B037_FSQFAZ0CB2S-01	Number of Cells	0.263129	36.627
chr14:91323518-91324017	B037_FSQFAZ0CB2S-01	Number of Cells	0.145289	68.1023
chr14:91418726-91419225	B037_FSQFAZ0CB2S-01	Number of Cells	0.348596	58.8092
chr14:93892879-93893378	B037_FSQFAZ0CB2S-01	Number of Cells	0.169813	5.16518
chr14:94001710-94002209	B037_FSQFAZ0CB2S-01	Number of Cells	0.257824	28.0081
chr14:94486154-94486653	B037_FSQFAZ0CB2S-01	Number of Cells	0.642572	16.0066
chr14:94486200-94486699	B037_FSQFAZ0CB2S-01	Number of Cells	0.678555	16.7484
chr14:94486241-94486740	B037_FSQFAZ0CB2S-01	Number of Cells	0.678555	16.7484
chr14:95560872-95561371	B037_FSQFAZ0CB2S-01	Number of Cells	0.70281	16.4288
chr14:96275452-96275951	B037_FSQFAZ0CB2S-01	Number of Cells	0.619257	10.6237
chr14:102524390-102524889	B037_FSQFAZ0CB2S-01	Number of Cells	0.356285	144.956
chr14:103104859-103105358	B037_FSQFAZ0CB2S-01	Number of Cells	0.333125	46.3248
chr14:103921387-103921886	B037_FSQFAZ0CB2S-01	Number of Cells	0.084059	120.13
chr14:104077825-104078324	B037_FSQFAZ0CB2S-01	Number of Cells	0.542319	46.6587
chr14:104077901-104078400	B037_FSQFAZ0CB2S-01	Number of Cells	0.542319	46.6587
chr14:104077965-104078464	B037_FSQFAZ0CB2S-01	Number of Cells	0.542319	46.6587
chr14:104708572-104709071	B037_FSQFAZ0CB2S-01	Number of Cells	0.263691	40.4203
chr14:104976040-104976539	B037_FSQFAZ0CB2S-01	Number of Cells	0.243314	63.8197
chr14:105045616-105046115	B037_FSQFAZ0CB2S-01	Number of Cells	0.388929	147.095
chr14:105045671-105046170	B037_FSQFAZ0CB2S-01	Number of Cells	0.392838	147.013
chr14:105045719-105046218	B037_FSQFAZ0CB2S-01	Number of Cells	0.392858	147.302
chr14:105480736-105481235	B037_FSQFAZ0CB2S-01	Number of Cells	0.141902	115.019
chr14:105480782-105481281	B037_FSQFAZ0CB2S-01	Number of Cells	0.144657	118.378
chr14:105480830-105481329	B037_FSQFAZ0CB2S-01	Number of Cells	0.157297	121.663
chr15:34367499-34367998	B037_FSQFAZ0CB2S-01	Number of Cells	0.616159	126.709
chr15:38817623-38818122	B037_FSQFAZ0CB2S-01	Number of Cells	0.301649	11.2772
chr15:40045032-40045531	B037_FSQFAZ0CB2S-01	Number of Cells	0.69833	100.899
chr15:40274550-40275049	B037_FSQFAZ0CB2S-01	Number of Cells	0.163088	50.1343
chr15:40274614-40275113	B037_FSQFAZ0CB2S-01	Number of Cells	0.134278	51.0042
chr15:40274683-40275182	B037_FSQFAZ0CB2S-01	Number of Cells	0.143893	51.6962
chr15:45117964-45118463	B037_FSQFAZ0CB2S-01	Number of Cells	0.346469	53.4789
chr15:45118033-45118532	B037_FSQFAZ0CB2S-01	Number of Cells	0.355141	53.3899
chr15:45118104-45118603	B037_FSQFAZ0CB2S-01	Number of Cells	0.355141	53.3899
chr15:45430175-45430674	B037_FSQFAZ0CB2S-01	Number of Cells	0.139117	70.2267
chr15:50876823-50877322	B037_FSQFAZ0CB2S-01	Number of Cells	0.488065	22.46
chr15:50876861-50877360	B037_FSQFAZ0CB2S-01	Number of Cells	0.488065	22.46
chr15:50876906-50877405	B037_FSQFAZ0CB2S-01	Number of Cells	0.502995	22.2175
chr15:50885782-50886281	B037_FSQFAZ0CB2S-01	Number of Cells	0.111684	67.7095
chr15:51162798-51163297	B037_FSQFAZ0CB2S-01	Number of Cells	1.0643	24.6222
chr15:56245890-56246389	B037_FSQFAZ0CB2S-01	Number of Cells	0.147679	69.3241
chr15:56245966-56246465	B037_FSQFAZ0CB2S-01	Number of Cells	0.156909	68.4042
chr15:56246031-56246530	B037_FSQFAZ0CB2S-01	Number of Cells	0.171807	67.2555
chr15:58182486-58182985	B037_FSQFAZ0CB2S-01	Number of Cells	1.09997	18.2793
chr15:63047874-63048373	B037_FSQFAZ0CB2S-01	Number of Cells	0.13009	75.5084
chr15:64153427-64153926	B037_FSQFAZ0CB2S-01	Number of Cells	0.135203	70.1642
chr15:64153481-64153980	B037_FSQFAZ0CB2S-01	Number of Cells	0.142143	70.364
chr15:64153536-64154035	B037_FSQFAZ0CB2S-01	Number of Cells	0.129795	69.8363
chr15:64809855-64810354	B037_FSQFAZ0CB2S-01	Number of Cells	0.49802	25.581
chr15:65517540-65518039	B037_FSQFAZ0CB2S-01	Number of Cells	0.269258	92.8373
chr15:66497636-66498135	B037_FSQFAZ0CB2S-01	Number of Cells	0.101564	132.579
chr15:66619027-66619526	B037_FSQFAZ0CB2S-01	Number of Cells	0.895929	22.634
chr15:66619067-66619566	B037_FSQFAZ0CB2S-01	Number of Cells	0.895929	22.634
chr15:66619105-66619604	B037_FSQFAZ0CB2S-01	Number of Cells	0.895929	22.634
chr15:66774279-66774778	B037_FSQFAZ0CB2S-01	Number of Cells	0.475638	14.6046
chr15:66851117-66851616	B037_FSQFAZ0CB2S-01	Number of Cells	0.534776	73.5908
chr15:66862778-66863277	B037_FSQFAZ0CB2S-01	Number of Cells	0.650737	30.7404
chr15:66903587-66904086	B037_FSQFAZ0CB2S-01	Number of Cells	0.362678	49.4904
chr15:67863336-67863835	B037_FSQFAZ0CB2S-01	Number of Cells	0.312145	54.6803
chr15:68306547-68307046	B037_FSQFAZ0CB2S-01	Number of Cells	0.566297	23.8195
chr15:68306590-68307089	B037_FSQFAZ0CB2S-01	Number of Cells	0.585216	23.5343
chr15:68306638-68307137	B037_FSQFAZ0CB2S-01	Number of Cells	0.588625	23.4916
chr15:68673941-68674440	B037_FSQFAZ0CB2S-01	Number of Cells	0.76677	29.1335
chr15:70487961-70488460	B037_FSQFAZ0CB2S-01	Number of Cells	0.516446	45.5226
chr15:73636371-73636870	B037_FSQFAZ0CB2S-01	Number of Cells	0.0940955	93.8216
chr15:73908177-73908676	B037_FSQFAZ0CB2S-01	Number of Cells	0.399729	20.9399
chr15:73908211-73908710	B037_FSQFAZ0CB2S-01	Number of Cells	0.399729	20.9399
chr15:73908253-73908752	B037_FSQFAZ0CB2S-01	Number of Cells	0.403149	20.8972
chr15:73964603-73965102	B037_FSQFAZ0CB2S-01	Number of Cells	0.315252	37.4507
chr15:73964655-73965154	B037_FSQFAZ0CB2S-01	Number of Cells	0.344593	39.1228
chr15:73964711-73965210	B037_FSQFAZ0CB2S-01	Number of Cells	0.352185	39.408
chr15:74382311-74382810	B037_FSQFAZ0CB2S-01	Number of Cells	0.598915	51.909
chr15:74438649-74439148	B037_FSQFAZ0CB2S-01	Number of Cells	0.115336	33.3682
chr15:74621004-74621503	B037_FSQFAZ0CB2S-01	Number of Cells	0.0769331	51.5295
chr15:74800043-74800542	B037_FSQFAZ0CB2S-01	Number of Cells	0.580128	129.455
chr15:74800088-74800587	B037_FSQFAZ0CB2S-01	Number of Cells	0.58708	129.245
chr15:74800133-74800632	B037_FSQFAZ0CB2S-01	Number of Cells	0.589537	129.773
chr15:74950300-74950799	B037_FSQFAZ0CB2S-01	Number of Cells	0.194991	35.5656
chr15:75204666-75205165	B037_FSQFAZ0CB2S-01	Number of Cells	0.0409571	74.0961
chr15:75204711-75205210	B037_FSQFAZ0CB2S-01	Number of Cells	0.0409571	74.0961
chr15:75204755-75205254	B037_FSQFAZ0CB2S-01	Number of Cells	0.0412023	74.0534
chr15:75299124-75299623	B037_FSQFAZ0CB2S-01	Number of Cells	0.716477	7.42936
chr15:75299213-75299712	B037_FSQFAZ0CB2S-01	Number of Cells	0.716477	7.42936
chr15:76147802-76148301	B037_FSQFAZ0CB2S-01	Number of Cells	0.593853	9.16544
chr15:76147849-76148348	B037_FSQFAZ0CB2S-01	Number of Cells	0.593853	9.16544
chr15:76147894-76148393	B037_FSQFAZ0CB2S-01	Number of Cells	0.594087	9.12274
chr15:77496754-77497253	B037_FSQFAZ0CB2S-01	Number of Cells	0.641169	22.4035
chr15:77543281-77543780	B037_FSQFAZ0CB2S-01	Number of Cells	0.179573	28.731
chr15:77633400-77633899	B037_FSQFAZ0CB2S-01	Number of Cells	1.05995	28.6047
chr15:77959268-77959767	B037_FSQFAZ0CB2S-01	Number of Cells	0.320441	26.2064
chr15:77959318-77959817	B037_FSQFAZ0CB2S-01	Number of Cells	0.320441	26.2064
chr15:77959363-77959862	B037_FSQFAZ0CB2S-01	Number of Cells	0.320441	26.2064
chr15:79184329-79184828	B037_FSQFAZ0CB2S-01	Number of Cells	0.847435	7.27576
chr15:82540257-82540756	B037_FSQFAZ0CB2S-01	Number of Cells	0.062385	250.037
chr15:82540356-82540855	B037_FSQFAZ0CB2S-01	Number of Cells	0.0620167	240.642
chr15:88904678-88905177	B037_FSQFAZ0CB2S-01	Number of Cells	1.00597	133.245
chr15:89057379-89057878	B037_FSQFAZ0CB2S-01	Number of Cells	0.254713	45.4266
chr15:89057441-89057940	B037_FSQFAZ0CB2S-01	Number of Cells	0.244046	45.9543
chr15:89057500-89057999	B037_FSQFAZ0CB2S-01	Number of Cells	0.244046	45.9543
chr15:89206750-89207249	B037_FSQFAZ0CB2S-01	Number of Cells	0.154395	24.619
chr15:89416196-89416695	B037_FSQFAZ0CB2S-01	Number of Cells	0.768138	34.2325
chr15:89760641-89761140	B037_FSQFAZ0CB2S-01	Number of Cells	0.844441	33.677
chr15:89760671-89761170	B037_FSQFAZ0CB2S-01	Number of Cells	0.841364	33.4736
chr15:89760709-89761208	B037_FSQFAZ0CB2S-01	Number of Cells	0.838347	33.2702
chr15:89874864-89875363	B037_FSQFAZ0CB2S-01	Number of Cells	0.265527	34.8502
chr15:89874913-89875412	B037_FSQFAZ0CB2S-01	Number of Cells	0.265527	34.8502
chr15:89874957-89875456	B037_FSQFAZ0CB2S-01	Number of Cells	0.265527	34.8502
chr15:90319894-90320393	B037_FSQFAZ0CB2S-01	Number of Cells	0.416242	58.0083
chr15:90319960-90320459	B037_FSQFAZ0CB2S-01	Number of Cells	0.416242	58.0083
chr15:90320009-90320508	B037_FSQFAZ0CB2S-01	Number of Cells	0.417465	57.9656
chr16:10658-11157	B037_FSQFAZ0CB2S-01	Number of Cells	0.236686	53.3768
chr16:10739-11238	B037_FSQFAZ0CB2S-01	Number of Cells	0.260626	51.5303
chr16:65610-66109	B037_FSQFAZ0CB2S-01	Number of Cells	0.154432	57.602
chr16:96832-97331	B037_FSQFAZ0CB2S-01	Number of Cells	0.0893516	101.978
chr16:2340652-2341151	B037_FSQFAZ0CB2S-01	Number of Cells	0.392803	159.943
chr16:2340739-2341238	B037_FSQFAZ0CB2S-01	Number of Cells	0.383233	150.299
chr16:2340767-2341266	B037_FSQFAZ0CB2S-01	Number of Cells	0.352631	142.266
chr16:2340784-2341283	B037_FSQFAZ0CB2S-01	Number of Cells	0.35637	141.275
chr16:2501133-2501632	B037_FSQFAZ0CB2S-01	Number of Cells	0.201149	62.3969
chr16:2868292-2868791	B037_FSQFAZ0CB2S-01	Number of Cells	0.318794	113.908
chr16:2874779-2875278	B037_FSQFAZ0CB2S-01	Number of Cells	0.506135	86.055
chr16:4253843-4254342	B037_FSQFAZ0CB2S-01	Number of Cells	0.063054	316.514
chr16:4253851-4254350	B037_FSQFAZ0CB2S-01	Number of Cells	0.0623951	314.325
chr16:4253927-4254426	B037_FSQFAZ0CB2S-01	Number of Cells	0.0783935	257.328
chr16:4254007-4254506	B037_FSQFAZ0CB2S-01	Number of Cells	0.0996815	186.903
chr16:4254020-4254519	B037_FSQFAZ0CB2S-01	Number of Cells	0.122761	170.981
chr16:4288331-4288830	B037_FSQFAZ0CB2S-01	Number of Cells	0.174092	36.7915
chr16:4624161-4624660	B037_FSQFAZ0CB2S-01	Number of Cells	0.0498859	108.93
chr16:5084724-5085223	B037_FSQFAZ0CB2S-01	Number of Cells	0.485466	9.31078
chr16:8567542-8568041	B037_FSQFAZ0CB2S-01	Number of Cells	0.284227	67.1902
chr16:8567581-8568080	B037_FSQFAZ0CB2S-01	Number of Cells	0.284227	67.1902
chr16:8567629-8568128	B037_FSQFAZ0CB2S-01	Number of Cells	0.284227	67.1902
chr16:8567648-8568147	B037_FSQFAZ0CB2S-01	Number of Cells	0.284227	67.1902
chr16:8567673-8568172	B037_FSQFAZ0CB2S-01	Number of Cells	0.284227	67.1902
chr16:8880181-8880680	B037_FSQFAZ0CB2S-01	Number of Cells	0.0922002	53.8644
chr16:10918678-10919177	B037_FSQFAZ0CB2S-01	Number of Cells	0.90192	41.3847
chr16:10963950-10964449	B037_FSQFAZ0CB2S-01	Number of Cells	0.173922	38.4332
chr16:11396116-11396615	B037_FSQFAZ0CB2S-01	Number of Cells	0.449717	25.0083
chr16:11396164-11396663	B037_FSQFAZ0CB2S-01	Number of Cells	0.449717	25.0083
chr16:11396207-11396706	B037_FSQFAZ0CB2S-01	Number of Cells	0.442281	24.8049
chr16:12455195-12455694	B037_FSQFAZ0CB2S-01	Number of Cells	1.03795	23.5199
chr16:13919601-13920100	B037_FSQFAZ0CB2S-01	Number of Cells	0.101182	290.565
chr16:15219836-15220335	B037_FSQFAZ0CB2S-01	Number of Cells	1.39472	0.655789
chr16:15219868-15220367	B037_FSQFAZ0CB2S-01	Number of Cells	1.39472	0.655789
chr16:15219910-15220409	B037_FSQFAZ0CB2S-01	Number of Cells	1.39472	0.655789
chr16:19086366-19086865	B037_FSQFAZ0CB2S-01	Number of Cells	0.834292	113.742
chr16:19086411-19086910	B037_FSQFAZ0CB2S-01	Number of Cells	0.835853	113.903
chr16:19086457-19086956	B037_FSQFAZ0CB2S-01	Number of Cells	0.835853	113.903
chr16:19886143-19886642	B037_FSQFAZ0CB2S-01	Number of Cells	0.463671	41.5951
chr16:19886187-19886686	B037_FSQFAZ0CB2S-01	Number of Cells	0.46421	41.6378
chr16:19886232-19886731	B037_FSQFAZ0CB2S-01	Number of Cells	0.469526	41.1492
chr16:21554702-21555201	B037_FSQFAZ0CB2S-01	Number of Cells	0.192464	51.2694
chr16:21554748-21555247	B037_FSQFAZ0CB2S-01	Number of Cells	0.192464	51.2694
chr16:21554805-21555304	B037_FSQFAZ0CB2S-01	Number of Cells	0.192614	51.1412
chr16:22000876-22001375	B037_FSQFAZ0CB2S-01	Number of Cells	0.226651	31.3542
chr16:22000919-22001418	B037_FSQFAZ0CB2S-01	Number of Cells	0.225461	31.3969
chr16:22000960-22001459	B037_FSQFAZ0CB2S-01	Number of Cells	0.225461	31.3969
chr16:25225149-25225648	B037_FSQFAZ0CB2S-01	Number of Cells	0.3621	24.51
chr16:25225184-25225683	B037_FSQFAZ0CB2S-01	Number of Cells	0.3621	24.51
chr16:25225225-25225724	B037_FSQFAZ0CB2S-01	Number of Cells	0.3621	24.51
chr16:27457053-27457552	B037_FSQFAZ0CB2S-01	Number of Cells	0.158959	30.1287
chr16:28945440-28945939	B037_FSQFAZ0CB2S-01	Number of Cells	0.325412	68.2752
chr16:28945496-28945995	B037_FSQFAZ0CB2S-01	Number of Cells	0.298169	70.9591
chr16:28945557-28946056	B037_FSQFAZ0CB2S-01	Number of Cells	0.282666	71.326
chr16:30409362-30409861	B037_FSQFAZ0CB2S-01	Number of Cells	0.236425	58.9526
chr16:30409401-30409900	B037_FSQFAZ0CB2S-01	Number of Cells	0.240643	59.8551
chr16:30409442-30409941	B037_FSQFAZ0CB2S-01	Number of Cells	0.236194	59.609
chr16:30984870-30985369	B037_FSQFAZ0CB2S-01	Number of Cells	0.525318	54.552
chr16:34587957-34588456	B037_FSQFAZ0CB2S-01	Number of Cells	1.05853	4.88006
chr16:46929645-46930144	B037_FSQFAZ0CB2S-01	Number of Cells	0.832229	23.0678
chr16:48156672-48157171	B037_FSQFAZ0CB2S-01	Number of Cells	0.642624	24.6982
chr16:48623133-48623632	B037_FSQFAZ0CB2S-01	Number of Cells	0.203293	82.3059
chr16:48630352-48630851	B037_FSQFAZ0CB2S-01	Number of Cells	0.6249	57.898
chr16:50024728-50025227	B037_FSQFAZ0CB2S-01	Number of Cells	0.123863	190.253
chr16:50024783-50025282	B037_FSQFAZ0CB2S-01	Number of Cells	0.178765	202.885
chr16:50024832-50025331	B037_FSQFAZ0CB2S-01	Number of Cells	0.199754	208.185
chr16:50806131-50806630	B037_FSQFAZ0CB2S-01	Number of Cells	0.259108	36.9116
chr16:53510381-53510880	B037_FSQFAZ0CB2S-01	Number of Cells	0.136924	20.0552
chr16:55464945-55465444	B037_FSQFAZ0CB2S-01	Number of Cells	0.808652	51.6371
chr16:55465019-55465518	B037_FSQFAZ0CB2S-01	Number of Cells	0.806942	51.6798
chr16:55465092-55465591	B037_FSQFAZ0CB2S-01	Number of Cells	0.806942	51.6798
chr16:56318237-56318736	B037_FSQFAZ0CB2S-01	Number of Cells	0.360133	34.1059
chr16:56701969-56702468	B037_FSQFAZ0CB2S-01	Number of Cells	0.220926	81.4705
chr16:56964477-56964976	B037_FSQFAZ0CB2S-01	Number of Cells	0.204302	74.6128
chr16:57462354-57462853	B037_FSQFAZ0CB2S-01	Number of Cells	0.115806	104.58
chr16:57519690-57520189	B037_FSQFAZ0CB2S-01	Number of Cells	0.217043	38.9017
chr16:57576302-57576801	B037_FSQFAZ0CB2S-01	Number of Cells	0.437872	27.5184
chr16:57648879-57649378	B037_FSQFAZ0CB2S-01	Number of Cells	0.230885	45.7487
chr16:57648954-57649453	B037_FSQFAZ0CB2S-01	Number of Cells	0.226851	45.9195
chr16:57649038-57649537	B037_FSQFAZ0CB2S-01	Number of Cells	0.221714	46.5796
chr16:57757122-57757621	B037_FSQFAZ0CB2S-01	Number of Cells	0.359404	49.7706
chr16:66483656-66484155	B037_FSQFAZ0CB2S-01	Number of Cells	0.316796	52.679
chr16:67481089-67481588	B037_FSQFAZ0CB2S-01	Number of Cells	0.198126	185.651
chr16:67520962-67521461	B037_FSQFAZ0CB2S-01	Number of Cells	0.22713	135.247
chr16:67521423-67521922	B037_FSQFAZ0CB2S-01	Number of Cells	0.309447	99.9745
chr16:67816471-67816970	B037_FSQFAZ0CB2S-01	Number of Cells	0.119564	112.365
chr16:67993154-67993653	B037_FSQFAZ0CB2S-01	Number of Cells	0.305016	119.574
chr16:68520468-68520967	B037_FSQFAZ0CB2S-01	Number of Cells	0.176983	92.3478
chr16:68520530-68521029	B037_FSQFAZ0CB2S-01	Number of Cells	0.171036	92.8828
chr16:68520591-68521090	B037_FSQFAZ0CB2S-01	Number of Cells	0.176763	93.4105
chr16:68528549-68529048	B037_FSQFAZ0CB2S-01	Number of Cells	0.43752	60.4772
chr16:69754773-69755272	B037_FSQFAZ0CB2S-01	Number of Cells	0.250852	122.337
chr16:70164972-70165471	B037_FSQFAZ0CB2S-01	Number of Cells	0.231472	17.6029
chr16:70165014-70165513	B037_FSQFAZ0CB2S-01	Number of Cells	0.231472	17.6029
chr16:70165058-70165557	B037_FSQFAZ0CB2S-01	Number of Cells	0.231472	17.6029
chr16:70770977-70771476	B037_FSQFAZ0CB2S-01	Number of Cells	0.539101	11.8851
chr16:70771014-70771513	B037_FSQFAZ0CB2S-01	Number of Cells	0.536126	11.9278
chr16:70771048-70771547	B037_FSQFAZ0CB2S-01	Number of Cells	0.536126	11.9278
chr16:71610948-71611447	B037_FSQFAZ0CB2S-01	Number of Cells	0.190706	28.6861
chr16:72832438-72832937	B037_FSQFAZ0CB2S-01	Number of Cells	1.07942	30.9342
chr16:72832485-72832984	B037_FSQFAZ0CB2S-01	Number of Cells	1.07942	30.9342
chr16:72832534-72833033	B037_FSQFAZ0CB2S-01	Number of Cells	1.07942	30.9342
chr16:74709352-74709851	B037_FSQFAZ0CB2S-01	Number of Cells	0.218493	34.9671
chr16:74813018-74813517	B037_FSQFAZ0CB2S-01	Number of Cells	0.253551	26.7397
chr16:75199209-75199708	B037_FSQFAZ0CB2S-01	Number of Cells	0.341808	31.3414
chr16:75199267-75199766	B037_FSQFAZ0CB2S-01	Number of Cells	0.341808	31.3414
chr16:75199307-75199806	B037_FSQFAZ0CB2S-01	Number of Cells	0.340891	31.256
chr16:75464571-75465070	B037_FSQFAZ0CB2S-01	Number of Cells	0.199157	234.721
chr16:75464572-75465071	B037_FSQFAZ0CB2S-01	Number of Cells	0.199157	234.721
chr16:75464633-75465132	B037_FSQFAZ0CB2S-01	Number of Cells	0.208113	233.14
chr16:75464701-75465200	B037_FSQFAZ0CB2S-01	Number of Cells	0.176829	215.653
chr16:75464719-75465218	B037_FSQFAZ0CB2S-01	Number of Cells	0.159035	203.709
chr16:77235884-77236383	B037_FSQFAZ0CB2S-01	Number of Cells	0.10766	61.8414
chr16:77235971-77236470	B037_FSQFAZ0CB2S-01	Number of Cells	0.104754	62.7108
chr16:77236052-77236551	B037_FSQFAZ0CB2S-01	Number of Cells	0.094651	63.8588
chr16:81035448-81035947	B037_FSQFAZ0CB2S-01	Number of Cells	0.187653	142.853
chr16:81403453-81403952	B037_FSQFAZ0CB2S-01	Number of Cells	0.627833	65.6265
chr16:83926584-83927083	B037_FSQFAZ0CB2S-01	Number of Cells	0.342473	16.4673
chr16:84186883-84187382	B037_FSQFAZ0CB2S-01	Number of Cells	0.297683	103.928
chr16:84672249-84672748	B037_FSQFAZ0CB2S-01	Number of Cells	0.340862	30.7256
chr16:85610428-85610927	B037_FSQFAZ0CB2S-01	Number of Cells	0.218597	84.9814
chr16:85821289-85821788	B037_FSQFAZ0CB2S-01	Number of Cells	0.611617	69.9066
chr16:85821331-85821830	B037_FSQFAZ0CB2S-01	Number of Cells	0.611617	69.9066
chr16:85821371-85821870	B037_FSQFAZ0CB2S-01	Number of Cells	0.612686	69.8639
chr16:86563642-86564141	B037_FSQFAZ0CB2S-01	Number of Cells	0.134547	74.7684
chr16:86563718-86564217	B037_FSQFAZ0CB2S-01	Number of Cells	0.136434	74.3225
chr16:86563790-86564289	B037_FSQFAZ0CB2S-01	Number of Cells	0.13791	74.4079
chr16:87849910-87850409	B037_FSQFAZ0CB2S-01	Number of Cells	0.299659	37.701
chr16:87909307-87909806	B037_FSQFAZ0CB2S-01	Number of Cells	0.280393	39.6599
chr16:88442935-88443434	B037_FSQFAZ0CB2S-01	Number of Cells	0.0963272	53.1741
chr16:88737282-88737781	B037_FSQFAZ0CB2S-01	Number of Cells	0.122536	77.1995
chr16:89240699-89241198	B037_FSQFAZ0CB2S-01	Number of Cells	0.0519042	94.9474
chr16:89860750-89861249	B037_FSQFAZ0CB2S-01	Number of Cells	0.0423321	58.4911
chr16:90081866-90082365	B037_FSQFAZ0CB2S-01	Number of Cells	0.380492	72.1813
chr17:2244689-2245188	B037_FSQFAZ0CB2S-01	Number of Cells	0.143453	44.3594
chr17:2848720-2849219	B037_FSQFAZ0CB2S-01	Number of Cells	0.648181	14.0613
chr17:3913754-3914253	B037_FSQFAZ0CB2S-01	Number of Cells	0.556855	79.0127
chr17:5438962-5439461	B037_FSQFAZ0CB2S-01	Number of Cells	0.199709	159.006
chr17:5439021-5439520	B037_FSQFAZ0CB2S-01	Number of Cells	0.189162	148.385
chr17:5439080-5439579	B037_FSQFAZ0CB2S-01	Number of Cells	0.179259	141.69
chr17:7687938-7688437	B037_FSQFAZ0CB2S-01	Number of Cells	0.127272	143.411
chr17:7851685-7852184	B037_FSQFAZ0CB2S-01	Number of Cells	0.273367	141.386
chr17:8383030-8383529	B037_FSQFAZ0CB2S-01	Number of Cells	0.0312087	127.679
chr17:8383088-8383587	B037_FSQFAZ0CB2S-01	Number of Cells	0.0466493	167.012
chr17:8383136-8383635	B037_FSQFAZ0CB2S-01	Number of Cells	0.0338163	184.402
chr17:10616449-10616948	B037_FSQFAZ0CB2S-01	Number of Cells	0.0962745	15.9828
chr17:10845087-10845586	B037_FSQFAZ0CB2S-01	Number of Cells	0.350953	23.3747
chr17:13024391-13024890	B037_FSQFAZ0CB2S-01	Number of Cells	0.128345	34.8965
chr17:16689806-16690305	B037_FSQFAZ0CB2S-01	Number of Cells	0.358741	5.06093
chr17:17001668-17002167	B037_FSQFAZ0CB2S-01	Number of Cells	0.0786721	39.384
chr17:17001707-17002206	B037_FSQFAZ0CB2S-01	Number of Cells	0.0749836	39.6265
chr17:17001746-17002245	B037_FSQFAZ0CB2S-01	Number of Cells	0.0749836	39.6265
chr17:17355999-17356498	B037_FSQFAZ0CB2S-01	Number of Cells	0.198098	39.9418
chr17:17812143-17812642	B037_FSQFAZ0CB2S-01	Number of Cells	0.393518	29.7586
chr17:18217338-18217837	B037_FSQFAZ0CB2S-01	Number of Cells	0.177709	31.4069
chr17:18625440-18625939	B037_FSQFAZ0CB2S-01	Number of Cells	0.190039	64.9932
chr17:18625534-18626033	B037_FSQFAZ0CB2S-01	Number of Cells	0.197616	65.4427
chr17:18625627-18626126	B037_FSQFAZ0CB2S-01	Number of Cells	0.297906	57.5721
chr17:21279928-21280427	B037_FSQFAZ0CB2S-01	Number of Cells	0.282055	83.5933
chr17:28726750-28727249	B037_FSQFAZ0CB2S-01	Number of Cells	0.210868	117.479
chr17:28749938-28750437	B037_FSQFAZ0CB2S-01	Number of Cells	0.168023	73.8724
chr17:28750003-28750502	B037_FSQFAZ0CB2S-01	Number of Cells	0.169632	73.5445
chr17:28750076-28750575	B037_FSQFAZ0CB2S-01	Number of Cells	0.169632	73.5445
chr17:28902937-28903436	B037_FSQFAZ0CB2S-01	Number of Cells	0.332598	198.571
chr17:29219349-29219848	B037_FSQFAZ0CB2S-01	Number of Cells	0.340609	34.8122
chr17:31842473-31842972	B037_FSQFAZ0CB2S-01	Number of Cells	0.211867	25.7779
chr17:32319372-32319871	B037_FSQFAZ0CB2S-01	Number of Cells	0.409545	55.1999
chr17:34199803-34200302	B037_FSQFAZ0CB2S-01	Number of Cells	0.890214	33.5751
chr17:34199873-34200372	B037_FSQFAZ0CB2S-01	Number of Cells	0.890214	33.5751
chr17:34199933-34200432	B037_FSQFAZ0CB2S-01	Number of Cells	0.890214	33.5751
chr17:34361395-34361894	B037_FSQFAZ0CB2S-01	Number of Cells	1.02025	34.0655
chr17:36148893-36149392	B037_FSQFAZ0CB2S-01	Number of Cells	0.752816	17.9044
chr17:38414647-38415146	B037_FSQFAZ0CB2S-01	Number of Cells	0.195321	46.6279
chr17:38491909-38492408	B037_FSQFAZ0CB2S-01	Number of Cells	0.184358	34.3175
chr17:38491966-38492465	B037_FSQFAZ0CB2S-01	Number of Cells	0.184358	34.3175
chr17:38492021-38492520	B037_FSQFAZ0CB2S-01	Number of Cells	0.182889	34.2321
chr17:38558043-38558542	B037_FSQFAZ0CB2S-01	Number of Cells	0.0311719	98.7981
chr17:38584246-38584745	B037_FSQFAZ0CB2S-01	Number of Cells	0.111943	32.6177
chr17:38584289-38584788	B037_FSQFAZ0CB2S-01	Number of Cells	0.114968	32.9883
chr17:38584330-38584829	B037_FSQFAZ0CB2S-01	Number of Cells	0.116778	32.9456
chr17:38667462-38667961	B037_FSQFAZ0CB2S-01	Number of Cells	0.671323	32.6564
chr17:39244668-39245167	B037_FSQFAZ0CB2S-01	Number of Cells	0.408199	29.0359
chr17:39547834-39548333	B037_FSQFAZ0CB2S-01	Number of Cells	0.01725	17.4862
chr17:39621808-39622307	B037_FSQFAZ0CB2S-01	Number of Cells	0.117004	68.9602
chr17:39621868-39622367	B037_FSQFAZ0CB2S-01	Number of Cells	0.113954	69.3308
chr17:39621926-39622425	B037_FSQFAZ0CB2S-01	Number of Cells	0.113668	69.4163
chr17:40026940-40027439	B037_FSQFAZ0CB2S-01	Number of Cells	0.0787763	30.1937
chr17:40560198-40560697	B037_FSQFAZ0CB2S-01	Number of Cells	0.313544	47.0365
chr17:40803466-40803965	B037_FSQFAZ0CB2S-01	Number of Cells	0.209182	29.5797
chr17:41549171-41549670	B037_FSQFAZ0CB2S-01	Number of Cells	0.480321	47.393
chr17:41662550-41663049	B037_FSQFAZ0CB2S-01	Number of Cells	0.150303	82.2361
chr17:41662615-41663114	B037_FSQFAZ0CB2S-01	Number of Cells	0.154756	81.7048
chr17:41662680-41663179	B037_FSQFAZ0CB2S-01	Number of Cells	0.154862	81.6621
chr17:41801505-41802004	B037_FSQFAZ0CB2S-01	Number of Cells	0.264552	32.1523
chr17:42024793-42025292	B037_FSQFAZ0CB2S-01	Number of Cells	0.610247	83.2387
chr17:42024841-42025340	B037_FSQFAZ0CB2S-01	Number of Cells	0.599667	78.425
chr17:42024886-42025385	B037_FSQFAZ0CB2S-01	Number of Cells	0.51371	69.6425
chr17:42322712-42323211	B037_FSQFAZ0CB2S-01	Number of Cells	0.486958	80.7084
chr17:43334086-43334585	B037_FSQFAZ0CB2S-01	Number of Cells	0.293409	37.1726
chr17:43334133-43334632	B037_FSQFAZ0CB2S-01	Number of Cells	0.293409	37.1726
chr17:43334182-43334681	B037_FSQFAZ0CB2S-01	Number of Cells	0.303876	37.3333
chr17:43483522-43484021	B037_FSQFAZ0CB2S-01	Number of Cells	0.0295322	166.275
chr17:43677837-43678336	B037_FSQFAZ0CB2S-01	Number of Cells	0.140602	45.6451
chr17:43760243-43760742	B037_FSQFAZ0CB2S-01	Number of Cells	0.253526	43.841
chr17:43760315-43760814	B037_FSQFAZ0CB2S-01	Number of Cells	0.251676	44.0444
chr17:43760386-43760885	B037_FSQFAZ0CB2S-01	Number of Cells	0.255732	43.6376
chr17:43846188-43846687	B037_FSQFAZ0CB2S-01	Number of Cells	0.336878	39.9544
chr17:44533393-44533892	B037_FSQFAZ0CB2S-01	Number of Cells	0.386646	42.1801
chr17:44533446-44533945	B037_FSQFAZ0CB2S-01	Number of Cells	0.415501	43.939
chr17:44533497-44533996	B037_FSQFAZ0CB2S-01	Number of Cells	0.41922	44.3886
chr17:44779008-44779507	B037_FSQFAZ0CB2S-01	Number of Cells	0.112167	67.1794
chr17:44779037-44779536	B037_FSQFAZ0CB2S-01	Number of Cells	0.104039	67.1828
chr17:44779055-44779554	B037_FSQFAZ0CB2S-01	Number of Cells	0.099963	66.3556
chr17:45135123-45135622	B037_FSQFAZ0CB2S-01	Number of Cells	0.14582	170.618
chr17:45135189-45135688	B037_FSQFAZ0CB2S-01	Number of Cells	0.210318	183.89
chr17:45135256-45135755	B037_FSQFAZ0CB2S-01	Number of Cells	0.214417	185.895
chr17:45197751-45198250	B037_FSQFAZ0CB2S-01	Number of Cells	0.471533	94.8186
chr17:45385404-45385903	B037_FSQFAZ0CB2S-01	Number of Cells	0.338123	47.3789
chr17:45385449-45385948	B037_FSQFAZ0CB2S-01	Number of Cells	0.352581	46.6371
chr17:45385496-45385995	B037_FSQFAZ0CB2S-01	Number of Cells	0.355046	46.4373
chr17:47001012-47001511	B037_FSQFAZ0CB2S-01	Number of Cells	0.497135	25.7791
chr17:47001067-47001566	B037_FSQFAZ0CB2S-01	Number of Cells	0.497135	25.7791
chr17:47001119-47001618	B037_FSQFAZ0CB2S-01	Number of Cells	0.498381	25.7364
chr17:47229610-47230109	B037_FSQFAZ0CB2S-01	Number of Cells	0.346154	26.1372
chr17:47229672-47230171	B037_FSQFAZ0CB2S-01	Number of Cells	0.312485	27.6927
chr17:47229731-47230230	B037_FSQFAZ0CB2S-01	Number of Cells	0.337395	28.5454
chr17:47698762-47699261	B037_FSQFAZ0CB2S-01	Number of Cells	0.0689785	27.0805
chr17:47970573-47971072	B037_FSQFAZ0CB2S-01	Number of Cells	0.283255	295.709
chr17:48618503-48619002	B037_FSQFAZ0CB2S-01	Number of Cells	0.392847	34.0557
chr17:49556252-49556751	B037_FSQFAZ0CB2S-01	Number of Cells	0.270936	40.8905
chr17:49569994-49570493	B037_FSQFAZ0CB2S-01	Number of Cells	0.155081	115.649
chr17:49708137-49708636	B037_FSQFAZ0CB2S-01	Number of Cells	0.161973	160.579
chr17:50026754-50027253	B037_FSQFAZ0CB2S-01	Number of Cells	0.414482	33.2896
chr17:50139810-50140309	B037_FSQFAZ0CB2S-01	Number of Cells	0.26829	61.1772
chr17:50200373-50200872	B037_FSQFAZ0CB2S-01	Number of Cells	0.06421	65.2503
chr17:50200420-50200919	B037_FSQFAZ0CB2S-01	Number of Cells	0.0935606	68.7776
chr17:50200459-50200958	B037_FSQFAZ0CB2S-01	Number of Cells	0.0878883	69.0338
chr17:50200602-50201101	B037_FSQFAZ0CB2S-01	Number of Cells	0.0837381	69.6469
chr17:50397353-50397852	B037_FSQFAZ0CB2S-01	Number of Cells	0.136703	126.773
chr17:50783019-50783518	B037_FSQFAZ0CB2S-01	Number of Cells	0.382294	57.9034
chr17:50783077-50783576	B037_FSQFAZ0CB2S-01	Number of Cells	0.381127	57.9461
chr17:50783136-50783635	B037_FSQFAZ0CB2S-01	Number of Cells	0.388827	57.3294
chr17:55526282-55526781	B037_FSQFAZ0CB2S-01	Number of Cells	0.617139	19.0828
chr17:55526322-55526821	B037_FSQFAZ0CB2S-01	Number of Cells	0.617139	19.0828
chr17:55526362-55526861	B037_FSQFAZ0CB2S-01	Number of Cells	0.617139	19.0828
chr17:56960871-56961370	B037_FSQFAZ0CB2S-01	Number of Cells	0.202828	106.36
chr17:57242992-57243491	B037_FSQFAZ0CB2S-01	Number of Cells	0.0907894	35.3677
chr17:57243057-57243556	B037_FSQFAZ0CB2S-01	Number of Cells	0.102705	35.6529
chr17:57243122-57243621	B037_FSQFAZ0CB2S-01	Number of Cells	0.102706	35.6956
chr17:57671831-57672330	B037_FSQFAZ0CB2S-01	Number of Cells	0.321455	27.672
chr17:57892409-57892908	B037_FSQFAZ0CB2S-01	Number of Cells	0.554385	51.0934
chr17:58587532-58588031	B037_FSQFAZ0CB2S-01	Number of Cells	0.234846	27.9872
chr17:58587573-58588072	B037_FSQFAZ0CB2S-01	Number of Cells	0.234846	27.9872
chr17:58587621-58588120	B037_FSQFAZ0CB2S-01	Number of Cells	0.234846	27.9872
chr17:62065877-62066376	B037_FSQFAZ0CB2S-01	Number of Cells	0.198957	145.079
chr17:63919140-63919639	B037_FSQFAZ0CB2S-01	Number of Cells	0.162445	33.4794
chr17:64919274-64919773	B037_FSQFAZ0CB2S-01	Number of Cells	0.21659	125.908
chr17:68172295-68172794	B037_FSQFAZ0CB2S-01	Number of Cells	0.238792	22.7936
chr17:68172345-68172844	B037_FSQFAZ0CB2S-01	Number of Cells	0.24927	23.1642
chr17:68172399-68172898	B037_FSQFAZ0CB2S-01	Number of Cells	0.24927	23.1642
chr17:73255568-73256067	B037_FSQFAZ0CB2S-01	Number of Cells	0.123581	14.8059
chr17:73255610-73256109	B037_FSQFAZ0CB2S-01	Number of Cells	0.123581	14.8059
chr17:73255659-73256158	B037_FSQFAZ0CB2S-01	Number of Cells	0.124316	14.7632
chr17:74210283-74210782	B037_FSQFAZ0CB2S-01	Number of Cells	0.275676	43.9509
chr17:74210335-74210834	B037_FSQFAZ0CB2S-01	Number of Cells	0.27931	44.079
chr17:74210377-74210876	B037_FSQFAZ0CB2S-01	Number of Cells	0.281749	44.1644
chr17:74368170-74368669	B037_FSQFAZ0CB2S-01	Number of Cells	0.404671	38.487
chr17:74368202-74368701	B037_FSQFAZ0CB2S-01	Number of Cells	0.402762	38.5298
chr17:74368233-74368732	B037_FSQFAZ0CB2S-01	Number of Cells	0.406078	38.9366
chr17:74457483-74457982	B037_FSQFAZ0CB2S-01	Number of Cells	0.465744	29.5951
chr17:74744535-74745034	B037_FSQFAZ0CB2S-01	Number of Cells	0.41203	58.7705
chr17:74791408-74791907	B037_FSQFAZ0CB2S-01	Number of Cells	0.149573	48.827
chr17:75113983-75114482	B037_FSQFAZ0CB2S-01	Number of Cells	0.192487	56.8862
chr17:75515666-75516165	B037_FSQFAZ0CB2S-01	Number of Cells	0.460816	64.5662
chr17:75632800-75633299	B037_FSQFAZ0CB2S-01	Number of Cells	0.447304	59.0088
chr17:75632838-75633337	B037_FSQFAZ0CB2S-01	Number of Cells	0.443169	59.2512
chr17:75632880-75633379	B037_FSQFAZ0CB2S-01	Number of Cells	0.452166	59.0841
chr17:75749821-75750320	B037_FSQFAZ0CB2S-01	Number of Cells	0.219155	49.2524
chr17:76014140-76014639	B037_FSQFAZ0CB2S-01	Number of Cells	0.257635	50.3752
chr17:76397889-76398388	B037_FSQFAZ0CB2S-01	Number of Cells	0.131423	28.149
chr17:76397932-76398431	B037_FSQFAZ0CB2S-01	Number of Cells	0.125254	28.4769
chr17:76397976-76398475	B037_FSQFAZ0CB2S-01	Number of Cells	0.133475	28.6803
chr17:76465916-76466415	B037_FSQFAZ0CB2S-01	Number of Cells	0.184559	35.4755
chr17:76523016-76523515	B037_FSQFAZ0CB2S-01	Number of Cells	0.214749	64.9367
chr17:76623816-76624315	B037_FSQFAZ0CB2S-01	Number of Cells	0.103221	42.6798
chr17:78112553-78113052	B037_FSQFAZ0CB2S-01	Number of Cells	0.249873	35.4926
chr17:78250734-78251233	B037_FSQFAZ0CB2S-01	Number of Cells	0.117156	83.5135
chr17:78250821-78251320	B037_FSQFAZ0CB2S-01	Number of Cells	0.0968431	84.9379
chr17:78250913-78251412	B037_FSQFAZ0CB2S-01	Number of Cells	0.0829469	88.1489
chr17:78421959-78422458	B037_FSQFAZ0CB2S-01	Number of Cells	0.406724	46.7849
chr17:80005733-80006232	B037_FSQFAZ0CB2S-01	Number of Cells	0.151461	36.1025
chr17:80575191-80575690	B037_FSQFAZ0CB2S-01	Number of Cells	0.140553	44.46
chr17:80575269-80575768	B037_FSQFAZ0CB2S-01	Number of Cells	0.141565	44.2175
chr17:80575346-80575845	B037_FSQFAZ0CB2S-01	Number of Cells	0.141565	44.2175
chr17:81101598-81102097	B037_FSQFAZ0CB2S-01	Number of Cells	0.185166	133.496
chr17:81101676-81102175	B037_FSQFAZ0CB2S-01	Number of Cells	0.187272	132.837
chr17:81101739-81102238	B037_FSQFAZ0CB2S-01	Number of Cells	0.191388	133.286
chr17:82351699-82352198	B037_FSQFAZ0CB2S-01	Number of Cells	0.331411	47.169
chr17:82351753-82352252	B037_FSQFAZ0CB2S-01	Number of Cells	0.324416	47.743
chr17:82351795-82352294	B037_FSQFAZ0CB2S-01	Number of Cells	0.322742	47.1192
chr17:82781663-82782162	B037_FSQFAZ0CB2S-01	Number of Cells	0.399007	63.7526
chr17:82781711-82782210	B037_FSQFAZ0CB2S-01	Number of Cells	0.396979	63.8381
chr17:82781762-82782261	B037_FSQFAZ0CB2S-01	Number of Cells	0.399007	63.7526
chr18:839270-839769	B037_FSQFAZ0CB2S-01	Number of Cells	0.187565	37.4253
chr18:864724-865223	B037_FSQFAZ0CB2S-01	Number of Cells	0.444308	18.0119
chr18:3129206-3129705	B037_FSQFAZ0CB2S-01	Number of Cells	0.370449	30.5464
chr18:3245951-3246450	B037_FSQFAZ0CB2S-01	Number of Cells	0.139846	79.1069
chr18:11732892-11733391	B037_FSQFAZ0CB2S-01	Number of Cells	0.49746	18.7588
chr18:12038881-12039380	B037_FSQFAZ0CB2S-01	Number of Cells	0.560378	56.1805
chr18:21600768-21601267	B037_FSQFAZ0CB2S-01	Number of Cells	0.108609	172.022
chr18:21600791-21601290	B037_FSQFAZ0CB2S-01	Number of Cells	0.0954684	149.061
chr18:21600808-21601307	B037_FSQFAZ0CB2S-01	Number of Cells	0.10161	145.184
chr18:21611970-21612469	B037_FSQFAZ0CB2S-01	Number of Cells	0.247268	95.8405
chr18:45212664-45213163	B037_FSQFAZ0CB2S-01	Number of Cells	1.04645	24.4289
chr18:46173250-46173749	B037_FSQFAZ0CB2S-01	Number of Cells	0.170285	52.3872
chr18:50819787-50820286	B037_FSQFAZ0CB2S-01	Number of Cells	0.110844	45.9584
chr18:50819836-50820335	B037_FSQFAZ0CB2S-01	Number of Cells	0.109796	46.0012
chr18:50819885-50820384	B037_FSQFAZ0CB2S-01	Number of Cells	0.141909	46.5396
chr18:58764225-58764724	B037_FSQFAZ0CB2S-01	Number of Cells	0.268328	43.835
chr18:62584204-62584703	B037_FSQFAZ0CB2S-01	Number of Cells	0.299346	54.4605
chr18:62584257-62584756	B037_FSQFAZ0CB2S-01	Number of Cells	0.294336	54.1753
chr18:62584305-62584804	B037_FSQFAZ0CB2S-01	Number of Cells	0.292619	54.0044
chr18:79644010-79644509	B037_FSQFAZ0CB2S-01	Number of Cells	0.244663	27.5123
chr19:506623-507122	B037_FSQFAZ0CB2S-01	Number of Cells	0.220802	156.394
chr19:510543-511042	B037_FSQFAZ0CB2S-01	Number of Cells	0.283973	112.746
chr19:921548-922047	B037_FSQFAZ0CB2S-01	Number of Cells	0.16929	94.3292
chr19:2155925-2156424	B037_FSQFAZ0CB2S-01	Number of Cells	0.542149	75.2472
chr19:2236161-2236660	B037_FSQFAZ0CB2S-01	Number of Cells	0.111622	159.599
chr19:3429432-3429931	B037_FSQFAZ0CB2S-01	Number of Cells	0.248644	35.4812
chr19:3665768-3666267	B037_FSQFAZ0CB2S-01	Number of Cells	0.120307	49.2157
chr19:4400466-4400965	B037_FSQFAZ0CB2S-01	Number of Cells	0.0520039	200.845
chr19:4791020-4791519	B037_FSQFAZ0CB2S-01	Number of Cells	0.0311104	203.265
chr19:4803845-4804344	B037_FSQFAZ0CB2S-01	Number of Cells	0.493017	30.8599
chr19:5048144-5048643	B037_FSQFAZ0CB2S-01	Number of Cells	0.235462	20.3991
chr19:5048195-5048694	B037_FSQFAZ0CB2S-01	Number of Cells	0.242846	20.1993
chr19:5048251-5048750	B037_FSQFAZ0CB2S-01	Number of Cells	0.255844	19.9568
chr19:5578107-5578606	B037_FSQFAZ0CB2S-01	Number of Cells	0.165438	22.2691
chr19:5578143-5578642	B037_FSQFAZ0CB2S-01	Number of Cells	0.165438	22.2691
chr19:5578191-5578690	B037_FSQFAZ0CB2S-01	Number of Cells	0.175695	22.3082
chr19:5689966-5690465	B037_FSQFAZ0CB2S-01	Number of Cells	0.146749	123.273
chr19:6516794-6517293	B037_FSQFAZ0CB2S-01	Number of Cells	0.359674	63.3666
chr19:7341017-7341516	B037_FSQFAZ0CB2S-01	Number of Cells	0.320306	25.404
chr19:8002258-8002757	B037_FSQFAZ0CB2S-01	Number of Cells	0.882241	76.4893
chr19:8002309-8002808	B037_FSQFAZ0CB2S-01	Number of Cells	0.877516	77.1095
chr19:8002361-8002860	B037_FSQFAZ0CB2S-01	Number of Cells	0.885119	76.8243
chr19:8580646-8581145	B037_FSQFAZ0CB2S-01	Number of Cells	0.0470233	69.57
chr19:8580694-8581193	B037_FSQFAZ0CB2S-01	Number of Cells	0.0491849	69.3702
chr19:8580744-8581243	B037_FSQFAZ0CB2S-01	Number of Cells	0.0500094	69.3275
chr19:9205436-9205935	B037_FSQFAZ0CB2S-01	Number of Cells	0.142315	18.2602
chr19:10027651-10028150	B037_FSQFAZ0CB2S-01	Number of Cells	0.557661	26.4405
chr19:10269371-10269870	B037_FSQFAZ0CB2S-01	Number of Cells	0.225527	72.6277
chr19:10580852-10581351	B037_FSQFAZ0CB2S-01	Number of Cells	0.185611	70.4913
chr19:10580897-10581396	B037_FSQFAZ0CB2S-01	Number of Cells	0.179442	70.6947
chr19:10580955-10581454	B037_FSQFAZ0CB2S-01	Number of Cells	0.184046	71.4924
chr19:11293692-11294191	B037_FSQFAZ0CB2S-01	Number of Cells	0.790137	135.44
chr19:12563995-12564494	B037_FSQFAZ0CB2S-01	Number of Cells	0.383303	43.351
chr19:12777491-12777990	B037_FSQFAZ0CB2S-01	Number of Cells	0.200038	57.7135
chr19:12965251-12965750	B037_FSQFAZ0CB2S-01	Number of Cells	0.17734	66.047
chr19:12977772-12978271	B037_FSQFAZ0CB2S-01	Number of Cells	0.407771	59.432
chr19:13093707-13094206	B037_FSQFAZ0CB2S-01	Number of Cells	0.180747	64.5678
chr19:13879932-13880431	B037_FSQFAZ0CB2S-01	Number of Cells	0.248166	166.51
chr19:13879959-13880458	B037_FSQFAZ0CB2S-01	Number of Cells	0.267135	170.577
chr19:13880005-13880504	B037_FSQFAZ0CB2S-01	Number of Cells	0.27126	171.854
chr19:13880081-13880580	B037_FSQFAZ0CB2S-01	Number of Cells	0.270853	171.565
chr19:13880140-13880639	B037_FSQFAZ0CB2S-01	Number of Cells	0.276814	173.028
chr19:14348389-14348888	B037_FSQFAZ0CB2S-01	Number of Cells	0.202445	40.3503
chr19:14556557-14557056	B037_FSQFAZ0CB2S-01	Number of Cells	0.485299	58.2317
chr19:14556596-14557095	B037_FSQFAZ0CB2S-01	Number of Cells	0.48232	58.0709
chr19:14556626-14557125	B037_FSQFAZ0CB2S-01	Number of Cells	0.483303	57.7821
chr19:16041456-16041955	B037_FSQFAZ0CB2S-01	Number of Cells	0.422585	38.2664
chr19:17346077-17346576	B037_FSQFAZ0CB2S-01	Number of Cells	0.185191	46.4554
chr19:17346116-17346615	B037_FSQFAZ0CB2S-01	Number of Cells	0.183616	46.4981
chr19:17346151-17346650	B037_FSQFAZ0CB2S-01	Number of Cells	0.185191	46.4554
chr19:17466186-17466685	B037_FSQFAZ0CB2S-01	Number of Cells	0.246365	38.8889
chr19:17496206-17496705	B037_FSQFAZ0CB2S-01	Number of Cells	0.161178	77.8825
chr19:17932383-17932882	B037_FSQFAZ0CB2S-01	Number of Cells	0.192309	87.6148
chr19:17932434-17932933	B037_FSQFAZ0CB2S-01	Number of Cells	0.212188	96.0283
chr19:17932487-17932986	B037_FSQFAZ0CB2S-01	Number of Cells	0.159153	116.6
chr19:17938142-17938641	B037_FSQFAZ0CB2S-01	Number of Cells	0.0487991	44.7456
chr19:17938182-17938681	B037_FSQFAZ0CB2S-01	Number of Cells	0.0472817	44.7883
chr19:17938228-17938727	B037_FSQFAZ0CB2S-01	Number of Cells	0.0487991	44.7456
chr19:17996776-17997275	B037_FSQFAZ0CB2S-01	Number of Cells	0.343387	72.9331
chr19:18006842-18007341	B037_FSQFAZ0CB2S-01	Number of Cells	0.10196	61.9743
chr19:18006895-18007394	B037_FSQFAZ0CB2S-01	Number of Cells	0.0886575	63.7014
chr19:18006950-18007449	B037_FSQFAZ0CB2S-01	Number of Cells	0.0634652	64.7241
chr19:18112872-18113371	B037_FSQFAZ0CB2S-01	Number of Cells	0.443898	35.2888
chr19:18112922-18113421	B037_FSQFAZ0CB2S-01	Number of Cells	0.443898	35.2888
chr19:18112969-18113468	B037_FSQFAZ0CB2S-01	Number of Cells	0.445526	35.2461
chr19:18279334-18279833	B037_FSQFAZ0CB2S-01	Number of Cells	0.282533	147.946
chr19:18410553-18411052	B037_FSQFAZ0CB2S-01	Number of Cells	0.111801	52.4549
chr19:18450807-18451306	B037_FSQFAZ0CB2S-01	Number of Cells	0.101456	54.0931
chr19:18450846-18451345	B037_FSQFAZ0CB2S-01	Number of Cells	0.0998487	54.1358
chr19:18450887-18451386	B037_FSQFAZ0CB2S-01	Number of Cells	0.0998487	54.1358
chr19:19139574-19140073	B037_FSQFAZ0CB2S-01	Number of Cells	0.203694	34.157
chr19:19174962-19175461	B037_FSQFAZ0CB2S-01	Number of Cells	0.577203	13.7449
chr19:29716425-29716924	B037_FSQFAZ0CB2S-01	Number of Cells	0.247815	59.2299
chr19:29716474-29716973	B037_FSQFAZ0CB2S-01	Number of Cells	0.262756	58.5308
chr19:29716529-29717028	B037_FSQFAZ0CB2S-01	Number of Cells	0.25836	58.2318
chr19:33406769-33407268	B037_FSQFAZ0CB2S-01	Number of Cells	0.606889	36.484
chr19:33777904-33778403	B037_FSQFAZ0CB2S-01	Number of Cells	0.289374	96.125
chr19:33777979-33778478	B037_FSQFAZ0CB2S-01	Number of Cells	0.288953	95.9216
chr19:34501417-34501916	B037_FSQFAZ0CB2S-01	Number of Cells	0.451181	41.6683
chr19:34501476-34501975	B037_FSQFAZ0CB2S-01	Number of Cells	0.451181	41.6683
chr19:34501533-34502032	B037_FSQFAZ0CB2S-01	Number of Cells	0.452942	41.8717
chr19:34973131-34973630	B037_FSQFAZ0CB2S-01	Number of Cells	0.168469	85.9265
chr19:35044238-35044737	B037_FSQFAZ0CB2S-01	Number of Cells	0.507048	16.218
chr19:35044284-35044783	B037_FSQFAZ0CB2S-01	Number of Cells	0.507048	16.218
chr19:35044325-35044824	B037_FSQFAZ0CB2S-01	Number of Cells	0.507048	16.218
chr19:35114496-35114995	B037_FSQFAZ0CB2S-01	Number of Cells	0.587814	26.9687
chr19:35114547-35115046	B037_FSQFAZ0CB2S-01	Number of Cells	0.588303	27.0114
chr19:35114591-35115090	B037_FSQFAZ0CB2S-01	Number of Cells	0.588303	27.0114
chr19:35495287-35495786	B037_FSQFAZ0CB2S-01	Number of Cells	0.233425	50.8757
chr19:35510293-35510792	B037_FSQFAZ0CB2S-01	Number of Cells	0.174543	26.3042
chr19:35693701-35694200	B037_FSQFAZ0CB2S-01	Number of Cells	0.322488	70.5847
chr19:35931553-35932052	B037_FSQFAZ0CB2S-01	Number of Cells	0.067877	276.012
chr19:38930145-38930644	B037_FSQFAZ0CB2S-01	Number of Cells	0.168588	105.315
chr19:38930224-38930723	B037_FSQFAZ0CB2S-01	Number of Cells	0.156563	118.165
chr19:38930291-38930790	B037_FSQFAZ0CB2S-01	Number of Cells	0.114329	167.361
chr19:39397577-39398076	B037_FSQFAZ0CB2S-01	Number of Cells	0.396895	149.396
chr19:39532645-39533144	B037_FSQFAZ0CB2S-01	Number of Cells	0.2072	81.4211
chr19:39532699-39533198	B037_FSQFAZ0CB2S-01	Number of Cells	0.17285	77.7716
chr19:39532755-39533254	B037_FSQFAZ0CB2S-01	Number of Cells	0.172839	77.6435
chr19:39792912-39793411	B037_FSQFAZ0CB2S-01	Number of Cells	0.158985	42.4899
chr19:40634358-40634857	B037_FSQFAZ0CB2S-01	Number of Cells	0.314248	51.3163
chr19:40634367-40634866	B037_FSQFAZ0CB2S-01	Number of Cells	0.314248	51.3163
chr19:40634431-40634930	B037_FSQFAZ0CB2S-01	Number of Cells	0.321879	51.0738
chr19:40634501-40635000	B037_FSQFAZ0CB2S-01	Number of Cells	0.327764	50.339
chr19:40634510-40635009	B037_FSQFAZ0CB2S-01	Number of Cells	0.327764	50.339
chr19:41449238-41449737	B037_FSQFAZ0CB2S-01	Number of Cells	0.390145	36.9865
chr19:41449290-41449789	B037_FSQFAZ0CB2S-01	Number of Cells	0.391338	35.1219
chr19:41449338-41449837	B037_FSQFAZ0CB2S-01	Number of Cells	0.401656	34.8367
chr19:41570563-41571062	B037_FSQFAZ0CB2S-01	Number of Cells	0.107748	56.9255
chr19:41951517-41952016	B037_FSQFAZ0CB2S-01	Number of Cells	0.0965813	35.8177
chr19:41951566-41952065	B037_FSQFAZ0CB2S-01	Number of Cells	0.116876	37.4614
chr19:41951622-41952121	B037_FSQFAZ0CB2S-01	Number of Cells	0.13196	38.4921
chr19:42108389-42108888	B037_FSQFAZ0CB2S-01	Number of Cells	0.216759	48.3407
chr19:42108446-42108945	B037_FSQFAZ0CB2S-01	Number of Cells	0.218808	48.4261
chr19:42108509-42109008	B037_FSQFAZ0CB2S-01	Number of Cells	0.220879	48.5115
chr19:42133001-42133500	B037_FSQFAZ0CB2S-01	Number of Cells	0.223278	102.088
chr19:42596423-42596922	B037_FSQFAZ0CB2S-01	Number of Cells	0.96193	13.2855
chr19:43446949-43447448	B037_FSQFAZ0CB2S-01	Number of Cells	0.0998013	34.9875
chr19:43785236-43785735	B037_FSQFAZ0CB2S-01	Number of Cells	0.273875	32.3854
chr19:44689105-44689604	B037_FSQFAZ0CB2S-01	Number of Cells	0.388466	21.9666
chr19:44723741-44724240	B037_FSQFAZ0CB2S-01	Number of Cells	0.521952	54.5846
chr19:44723805-44724304	B037_FSQFAZ0CB2S-01	Number of Cells	0.484888	50.472
chr19:44800371-44800870	B037_FSQFAZ0CB2S-01	Number of Cells	0.409335	49.004
chr19:44800425-44800924	B037_FSQFAZ0CB2S-01	Number of Cells	0.409335	49.004
chr19:44903526-44904025	B037_FSQFAZ0CB2S-01	Number of Cells	0.259554	32.9809
chr19:45059358-45059857	B037_FSQFAZ0CB2S-01	Number of Cells	0.332185	38.8568
chr19:45059397-45059896	B037_FSQFAZ0CB2S-01	Number of Cells	0.333105	38.6534
chr19:45059437-45059936	B037_FSQFAZ0CB2S-01	Number of Cells	0.333105	38.6534
chr19:45248603-45249102	B037_FSQFAZ0CB2S-01	Number of Cells	0.110887	39.3379
chr19:45478891-45479390	B037_FSQFAZ0CB2S-01	Number of Cells	0.132136	101.697
chr19:45478938-45479437	B037_FSQFAZ0CB2S-01	Number of Cells	0.119534	94.0197
chr19:45523592-45524091	B037_FSQFAZ0CB2S-01	Number of Cells	0.128561	84.7056
chr19:45643038-45643537	B037_FSQFAZ0CB2S-01	Number of Cells	0.174191	51.9604
chr19:45681435-45681934	B037_FSQFAZ0CB2S-01	Number of Cells	0.111195	88.2091
chr19:45816976-45817475	B037_FSQFAZ0CB2S-01	Number of Cells	0.232499	85.1906
chr19:45817065-45817564	B037_FSQFAZ0CB2S-01	Number of Cells	0.228871	85.2622
chr19:45817150-45817649	B037_FSQFAZ0CB2S-01	Number of Cells	0.225145	84.9734
chr19:45883267-45883766	B037_FSQFAZ0CB2S-01	Number of Cells	0.0439485	46.9489
chr19:46028816-46029315	B037_FSQFAZ0CB2S-01	Number of Cells	0.486853	10.7967
chr19:46028863-46029362	B037_FSQFAZ0CB2S-01	Number of Cells	0.486853	10.7967
chr19:46347252-46347751	B037_FSQFAZ0CB2S-01	Number of Cells	0.194098	60.4886
chr19:46395423-46395922	B037_FSQFAZ0CB2S-01	Number of Cells	0.246465	31.6411
chr19:46395476-46395975	B037_FSQFAZ0CB2S-01	Number of Cells	0.246465	31.6411
chr19:46395536-46396035	B037_FSQFAZ0CB2S-01	Number of Cells	0.246465	31.6411
chr19:46661946-46662445	B037_FSQFAZ0CB2S-01	Number of Cells	0.109497	74.914
chr19:46757188-46757687	B037_FSQFAZ0CB2S-01	Number of Cells	0.0615905	37.3857
chr19:46757237-46757736	B037_FSQFAZ0CB2S-01	Number of Cells	0.0615905	37.3857
chr19:46757280-46757779	B037_FSQFAZ0CB2S-01	Number of Cells	0.0615905	37.3857
chr19:47012886-47013385	B037_FSQFAZ0CB2S-01	Number of Cells	0.381516	33.8612
chr19:47348912-47349411	B037_FSQFAZ0CB2S-01	Number of Cells	0.107898	214.942
chr19:47391370-47391869	B037_FSQFAZ0CB2S-01	Number of Cells	0.580372	39.1086
chr19:47515302-47515801	B037_FSQFAZ0CB2S-01	Number of Cells	0.11068	269.368
chr19:47515345-47515844	B037_FSQFAZ0CB2S-01	Number of Cells	0.0906653	236.742
chr19:47515393-47515892	B037_FSQFAZ0CB2S-01	Number of Cells	0.0881972	186.649
chr19:47698035-47698534	B037_FSQFAZ0CB2S-01	Number of Cells	0.48391	35.0688
chr19:47698102-47698601	B037_FSQFAZ0CB2S-01	Number of Cells	0.479485	34.2914
chr19:48107258-48107757	B037_FSQFAZ0CB2S-01	Number of Cells	1.097	39.4287
chr19:48260064-48260563	B037_FSQFAZ0CB2S-01	Number of Cells	0.288734	63.3752
chr19:48291122-48291621	B037_FSQFAZ0CB2S-01	Number of Cells	0.291813	17.6625
chr19:48291176-48291675	B037_FSQFAZ0CB2S-01	Number of Cells	0.375821	16.8779
chr19:48291228-48291727	B037_FSQFAZ0CB2S-01	Number of Cells	0.347173	15.5127
chr19:48489676-48490175	B037_FSQFAZ0CB2S-01	Number of Cells	0.233451	54.9189
chr19:48795067-48795566	B037_FSQFAZ0CB2S-01	Number of Cells	0.0779847	104.102
chr19:49301147-49301646	B037_FSQFAZ0CB2S-01	Number of Cells	0.540891	24.0607
chr19:49301190-49301689	B037_FSQFAZ0CB2S-01	Number of Cells	0.538116	24.1034
chr19:49301237-49301736	B037_FSQFAZ0CB2S-01	Number of Cells	0.536144	23.8573
chr19:49443323-49443822	B037_FSQFAZ0CB2S-01	Number of Cells	0.478629	119.556
chr19:49443671-49444170	B037_FSQFAZ0CB2S-01	Number of Cells	0.429927	77.5371
chr19:49672263-49672762	B037_FSQFAZ0CB2S-01	Number of Cells	0.251775	49.2556
chr19:49937583-49938082	B037_FSQFAZ0CB2S-01	Number of Cells	0.347441	26.2754
chr19:51421848-51422347	B037_FSQFAZ0CB2S-01	Number of Cells	0.691384	53.7684
chr19:53792827-53793326	B037_FSQFAZ0CB2S-01	Number of Cells	0.652175	94.7123
chr19:53792889-53793388	B037_FSQFAZ0CB2S-01	Number of Cells	0.653026	94.6696
chr19:53792967-53793466	B037_FSQFAZ0CB2S-01	Number of Cells	0.654892	94.873
chr19:55503899-55504398	B037_FSQFAZ0CB2S-01	Number of Cells	0.141817	129.151
chr19:55503946-55504445	B037_FSQFAZ0CB2S-01	Number of Cells	0.1241	113.512
chr19:55503994-55504493	B037_FSQFAZ0CB2S-01	Number of Cells	0.0945782	83.4417
chr19:55653452-55653951	B037_FSQFAZ0CB2S-01	Number of Cells	0.174641	152.371
chr19:55653458-55653957	B037_FSQFAZ0CB2S-01	Number of Cells	0.162084	154.212
chr19:55653535-55654034	B037_FSQFAZ0CB2S-01	Number of Cells	0.0995784	170.288
chr19:55653618-55654117	B037_FSQFAZ0CB2S-01	Number of Cells	0.071858	200.996
chr19:55653630-55654129	B037_FSQFAZ0CB2S-01	Number of Cells	0.0741292	202.236
chr2:7097184-7097683	B037_FSQFAZ0CB2S-01	Number of Cells	0.266714	32.6825
chr2:9799551-9800050	B037_FSQFAZ0CB2S-01	Number of Cells	0.484664	58.3277
chr2:9799607-9800106	B037_FSQFAZ0CB2S-01	Number of Cells	0.509791	61.2062
chr2:9799654-9800153	B037_FSQFAZ0CB2S-01	Number of Cells	0.527685	62.6301
chr2:10409001-10409500	B037_FSQFAZ0CB2S-01	Number of Cells	0.338559	52.0857
chr2:10409051-10409550	B037_FSQFAZ0CB2S-01	Number of Cells	0.334994	52.2464
chr2:10409095-10409594	B037_FSQFAZ0CB2S-01	Number of Cells	0.335649	52.2891
chr2:10832210-10832709	B037_FSQFAZ0CB2S-01	Number of Cells	0.160019	46.1004
chr2:10832260-10832759	B037_FSQFAZ0CB2S-01	Number of Cells	0.160557	46.2574
chr2:10832308-10832807	B037_FSQFAZ0CB2S-01	Number of Cells	0.160557	46.2574
chr2:20642316-20642815	B037_FSQFAZ0CB2S-01	Number of Cells	0.0999551	45.4043
chr2:21042786-21043285	B037_FSQFAZ0CB2S-01	Number of Cells	0.736319	7.19352
chr2:25950944-25951443	B037_FSQFAZ0CB2S-01	Number of Cells	0.346851	31.4599
chr2:26577702-26578201	B037_FSQFAZ0CB2S-01	Number of Cells	0.348653	16.2612
chr2:26577759-26578258	B037_FSQFAZ0CB2S-01	Number of Cells	0.348704	16.304
chr2:26577813-26578312	B037_FSQFAZ0CB2S-01	Number of Cells	0.348704	16.304
chr2:27683376-27683875	B037_FSQFAZ0CB2S-01	Number of Cells	0.191483	60.0712
chr2:27683434-27683933	B037_FSQFAZ0CB2S-01	Number of Cells	0.194656	59.9431
chr2:27683492-27683991	B037_FSQFAZ0CB2S-01	Number of Cells	0.192533	60.0285
chr2:28566621-28567120	B037_FSQFAZ0CB2S-01	Number of Cells	0.235919	106.824
chr2:28566695-28567194	B037_FSQFAZ0CB2S-01	Number of Cells	0.258922	103.585
chr2:28566760-28567259	B037_FSQFAZ0CB2S-01	Number of Cells	0.258827	105.813
chr2:30711476-30711975	B037_FSQFAZ0CB2S-01	Number of Cells	0.109083	67.1411
chr2:30711542-30712041	B037_FSQFAZ0CB2S-01	Number of Cells	0.101178	67.1549
chr2:30711611-30712110	B037_FSQFAZ0CB2S-01	Number of Cells	0.100306	67.1976
chr2:31333516-31334015	B037_FSQFAZ0CB2S-01	Number of Cells	0.535327	26.5882
chr2:36785080-36785579	B037_FSQFAZ0CB2S-01	Number of Cells	0.393966	13.5793
chr2:36785106-36785605	B037_FSQFAZ0CB2S-01	Number of Cells	0.393966	13.5793
chr2:36785138-36785637	B037_FSQFAZ0CB2S-01	Number of Cells	0.393966	13.5793
chr2:38115170-38115669	B037_FSQFAZ0CB2S-01	Number of Cells	0.71121	21.9163
chr2:42663019-42663518	B037_FSQFAZ0CB2S-01	Number of Cells	0.430182	31.613
chr2:42663069-42663568	B037_FSQFAZ0CB2S-01	Number of Cells	0.432017	31.7412
chr2:42663117-42663616	B037_FSQFAZ0CB2S-01	Number of Cells	0.432017	31.7412
chr2:44044116-44044615	B037_FSQFAZ0CB2S-01	Number of Cells	0.261196	32.9402
chr2:46461309-46461808	B037_FSQFAZ0CB2S-01	Number of Cells	0.602455	33.2466
chr2:46986891-46987390	B037_FSQFAZ0CB2S-01	Number of Cells	0.331365	58.9972
chr2:46986954-46987453	B037_FSQFAZ0CB2S-01	Number of Cells	0.321595	58.961
chr2:46987019-46987518	B037_FSQFAZ0CB2S-01	Number of Cells	0.322159	58.5115
chr2:47767834-47768333	B037_FSQFAZ0CB2S-01	Number of Cells	0.128847	27.8906
chr2:64646277-64646776	B037_FSQFAZ0CB2S-01	Number of Cells	0.158629	30.3685
chr2:68122331-68122830	B037_FSQFAZ0CB2S-01	Number of Cells	0.266239	17.8071
chr2:69724525-69725024	B037_FSQFAZ0CB2S-01	Number of Cells	0.432071	29.7808
chr2:69724575-69725074	B037_FSQFAZ0CB2S-01	Number of Cells	0.439544	30.936
chr2:69724622-69725121	B037_FSQFAZ0CB2S-01	Number of Cells	0.442024	30.6898
chr2:70617477-70617976	B037_FSQFAZ0CB2S-01	Number of Cells	0.0968066	21.5165
chr2:70617518-70618017	B037_FSQFAZ0CB2S-01	Number of Cells	0.0968066	21.5165
chr2:70617573-70618072	B037_FSQFAZ0CB2S-01	Number of Cells	0.0898119	21.431
chr2:70647813-70648312	B037_FSQFAZ0CB2S-01	Number of Cells	0.522696	22.9973
chr2:70861764-70862263	B037_FSQFAZ0CB2S-01	Number of Cells	0.492651	30.2122
chr2:70871381-70871880	B037_FSQFAZ0CB2S-01	Number of Cells	0.52001	55.7901
chr2:70871431-70871930	B037_FSQFAZ0CB2S-01	Number of Cells	0.504675	56.3605
chr2:70871477-70871976	B037_FSQFAZ0CB2S-01	Number of Cells	0.50602	56.5639
chr2:70919763-70920262	B037_FSQFAZ0CB2S-01	Number of Cells	0.521675	24.8807
chr2:71001034-71001533	B037_FSQFAZ0CB2S-01	Number of Cells	0.227205	54.159
chr2:72862474-72862973	B037_FSQFAZ0CB2S-01	Number of Cells	0.160088	32.3294
chr2:74334741-74335240	B037_FSQFAZ0CB2S-01	Number of Cells	0.26642	21.307
chr2:74334783-74335282	B037_FSQFAZ0CB2S-01	Number of Cells	0.263962	21.4352
chr2:74334833-74335332	B037_FSQFAZ0CB2S-01	Number of Cells	0.264718	21.3925
chr2:74391894-74392393	B037_FSQFAZ0CB2S-01	Number of Cells	0.215247	58.9843
chr2:75064836-75065335	B037_FSQFAZ0CB2S-01	Number of Cells	0.728631	7.93519
chr2:75064880-75065379	B037_FSQFAZ0CB2S-01	Number of Cells	0.728631	7.93519
chr2:75064918-75065417	B037_FSQFAZ0CB2S-01	Number of Cells	0.763488	7.60366
chr2:75609034-75609533	B037_FSQFAZ0CB2S-01	Number of Cells	0.26763	8.04885
chr2:75640461-75640960	B037_FSQFAZ0CB2S-01	Number of Cells	0.257886	13.2563
chr2:84925635-84926134	B037_FSQFAZ0CB2S-01	Number of Cells	0.251713	132.471
chr2:84925705-84926204	B037_FSQFAZ0CB2S-01	Number of Cells	0.242589	133.876
chr2:84925779-84926278	B037_FSQFAZ0CB2S-01	Number of Cells	0.226301	133.695
chr2:85285394-85285893	B037_FSQFAZ0CB2S-01	Number of Cells	0.176464	36.947
chr2:85679073-85679572	B037_FSQFAZ0CB2S-01	Number of Cells	0.353741	40.8396
chr2:85679125-85679624	B037_FSQFAZ0CB2S-01	Number of Cells	0.350217	40.925
chr2:85679176-85679675	B037_FSQFAZ0CB2S-01	Number of Cells	0.357307	40.7542
chr2:85814108-85814607	B037_FSQFAZ0CB2S-01	Number of Cells	0.683981	47.212
chr2:85814146-85814645	B037_FSQFAZ0CB2S-01	Number of Cells	0.683981	47.212
chr2:85814190-85814689	B037_FSQFAZ0CB2S-01	Number of Cells	0.68583	47.1693
chr2:85827321-85827820	B037_FSQFAZ0CB2S-01	Number of Cells	0.307414	49.8013
chr2:87229004-87229503	B037_FSQFAZ0CB2S-01	Number of Cells	1.33359	0.288829
chr2:87229102-87229601	B037_FSQFAZ0CB2S-01	Number of Cells	1.57173	0.246123
chr2:95992675-95993174	B037_FSQFAZ0CB2S-01	Number of Cells	0.632974	8.56004
chr2:97112273-97112772	B037_FSQFAZ0CB2S-01	Number of Cells	0.366943	12.2305
chr2:97806658-97807157	B037_FSQFAZ0CB2S-01	Number of Cells	0.213213	32.2309
chr2:98384960-98385459	B037_FSQFAZ0CB2S-01	Number of Cells	0.390058	27.7778
chr2:98385007-98385506	B037_FSQFAZ0CB2S-01	Number of Cells	0.390058	27.7778
chr2:98385060-98385559	B037_FSQFAZ0CB2S-01	Number of Cells	0.390058	27.7778
chr2:98649315-98649814	B037_FSQFAZ0CB2S-01	Number of Cells	0.316967	42.6001
chr2:98649364-98649863	B037_FSQFAZ0CB2S-01	Number of Cells	0.304149	41.9443
chr2:98649411-98649910	B037_FSQFAZ0CB2S-01	Number of Cells	0.316874	41.3666
chr2:99559015-99559514	B037_FSQFAZ0CB2S-01	Number of Cells	0.48003	30.1506
chr2:102240765-102241264	B037_FSQFAZ0CB2S-01	Number of Cells	0.675676	76.3915
chr2:108636273-108636772	B037_FSQFAZ0CB2S-01	Number of Cells	0.356136	28.0955
chr2:109510051-109510550	B037_FSQFAZ0CB2S-01	Number of Cells	0.252074	27.3515
chr2:111747599-111748098	B037_FSQFAZ0CB2S-01	Number of Cells	0.425251	7.67057
chr2:112599964-112600463	B037_FSQFAZ0CB2S-01	Number of Cells	0.460432	33.8562
chr2:112726654-112727153	B037_FSQFAZ0CB2S-01	Number of Cells	0.533442	102.128
chr2:112749548-112750047	B037_FSQFAZ0CB2S-01	Number of Cells	0.14663	37.5643
chr2:112749595-112750094	B037_FSQFAZ0CB2S-01	Number of Cells	0.133102	38.0203
chr2:112749645-112750144	B037_FSQFAZ0CB2S-01	Number of Cells	0.133102	38.0203
chr2:113603875-113604374	B037_FSQFAZ0CB2S-01	Number of Cells	0.079511	191.129
chr2:113604064-113604563	B037_FSQFAZ0CB2S-01	Number of Cells	0.0933553	139.052
chr2:113604085-113604584	B037_FSQFAZ0CB2S-01	Number of Cells	0.0911509	138.767
chr2:117814213-117814712	B037_FSQFAZ0CB2S-01	Number of Cells	0.073183	164.833
chr2:117814280-117814779	B037_FSQFAZ0CB2S-01	Number of Cells	0.104118	179.6
chr2:117814351-117814850	B037_FSQFAZ0CB2S-01	Number of Cells	0.106958	186.805
chr2:128233448-128233947	B037_FSQFAZ0CB2S-01	Number of Cells	0.30739	59.1508
chr2:128736493-128736992	B037_FSQFAZ0CB2S-01	Number of Cells	1.06898	32.4099
chr2:128736524-128737023	B037_FSQFAZ0CB2S-01	Number of Cells	1.07392	33.1517
chr2:128736559-128737058	B037_FSQFAZ0CB2S-01	Number of Cells	1.07105	33.1944
chr2:130332482-130332981	B037_FSQFAZ0CB2S-01	Number of Cells	0.185961	21.683
chr2:134450767-134451266	B037_FSQFAZ0CB2S-01	Number of Cells	0.224101	18.7486
chr2:134450825-134451324	B037_FSQFAZ0CB2S-01	Number of Cells	0.224009	18.6632
chr2:134450850-134451349	B037_FSQFAZ0CB2S-01	Number of Cells	0.233955	18.8239
chr2:152025713-152026212	B037_FSQFAZ0CB2S-01	Number of Cells	0.644466	51.9906
chr2:152025764-152026263	B037_FSQFAZ0CB2S-01	Number of Cells	0.64202	50.3395
chr2:152025808-152026307	B037_FSQFAZ0CB2S-01	Number of Cells	0.695479	46.96
chr2:157327468-157327967	B037_FSQFAZ0CB2S-01	Number of Cells	0.40039	42.2093
chr2:170873151-170873650	B037_FSQFAZ0CB2S-01	Number of Cells	0.294842	17.8024
chr2:177164445-177164944	B037_FSQFAZ0CB2S-01	Number of Cells	0.0838833	33.8919
chr2:177164500-177164999	B037_FSQFAZ0CB2S-01	Number of Cells	0.0833579	33.8492
chr2:177164557-177165056	B037_FSQFAZ0CB2S-01	Number of Cells	0.0825215	33.7638
chr2:177906025-177906524	B037_FSQFAZ0CB2S-01	Number of Cells	0.529823	5.7329
chr2:178112072-178112571	B037_FSQFAZ0CB2S-01	Number of Cells	0.374674	75.1129
chr2:178112119-178112618	B037_FSQFAZ0CB2S-01	Number of Cells	0.358522	77.2381
chr2:178112164-178112663	B037_FSQFAZ0CB2S-01	Number of Cells	0.357688	77.5697
chr2:178414559-178415058	B037_FSQFAZ0CB2S-01	Number of Cells	0.590643	74.6478
chr2:178414600-178415099	B037_FSQFAZ0CB2S-01	Number of Cells	0.589577	74.6905
chr2:178414644-178415143	B037_FSQFAZ0CB2S-01	Number of Cells	0.591712	74.6051
chr2:216033937-216034436	B037_FSQFAZ0CB2S-01	Number of Cells	0.523064	15.5594
chr2:217713423-217713922	B037_FSQFAZ0CB2S-01	Number of Cells	0.538526	19.6935
chr2:218068719-218069218	B037_FSQFAZ0CB2S-01	Number of Cells	0.542194	47.2806
chr2:218847543-218848042	B037_FSQFAZ0CB2S-01	Number of Cells	0.586063	48.2517
chr2:218847603-218848102	B037_FSQFAZ0CB2S-01	Number of Cells	0.586063	48.2517
chr2:218847671-218848170	B037_FSQFAZ0CB2S-01	Number of Cells	0.585132	47.5952
chr2:219159957-219160456	B037_FSQFAZ0CB2S-01	Number of Cells	0.183374	95.167
chr2:219160002-219160501	B037_FSQFAZ0CB2S-01	Number of Cells	0.15099	101.229
chr2:219160047-219160546	B037_FSQFAZ0CB2S-01	Number of Cells	0.168014	126.578
chr2:219642334-219642833	B037_FSQFAZ0CB2S-01	Number of Cells	0.21659	109.166
chr2:219642405-219642904	B037_FSQFAZ0CB2S-01	Number of Cells	0.218559	108.881
chr2:219642474-219642973	B037_FSQFAZ0CB2S-01	Number of Cells	0.218559	108.881
chr2:222690446-222690945	B037_FSQFAZ0CB2S-01	Number of Cells	0.48345	41.98
chr2:222690520-222691019	B037_FSQFAZ0CB2S-01	Number of Cells	0.474843	42.2652
chr2:231056323-231056822	B037_FSQFAZ0CB2S-01	Number of Cells	0.155737	117.41
chr2:231612468-231612967	B037_FSQFAZ0CB2S-01	Number of Cells	0.739146	164.877
chr2:233053878-233054377	B037_FSQFAZ0CB2S-01	Number of Cells	0.571206	21.7272
chr2:238970413-238970912	B037_FSQFAZ0CB2S-01	Number of Cells	0.697716	11.4489
chr20:354399-354898	B037_FSQFAZ0CB2S-01	Number of Cells	0.0553533	68.4256
chr20:1313421-1313920	B037_FSQFAZ0CB2S-01	Number of Cells	0.36175	30.5126
chr20:1503500-1503999	B037_FSQFAZ0CB2S-01	Number of Cells	0.227005	74.7098
chr20:1503564-1504063	B037_FSQFAZ0CB2S-01	Number of Cells	0.227005	74.7098
chr20:1503624-1504123	B037_FSQFAZ0CB2S-01	Number of Cells	0.227005	74.7098
chr20:1965578-1966077	B037_FSQFAZ0CB2S-01	Number of Cells	0.674882	25.4986
chr20:4085181-4085680	B037_FSQFAZ0CB2S-01	Number of Cells	0.420436	44.542
chr20:4108512-4109011	B037_FSQFAZ0CB2S-01	Number of Cells	0.646876	20.3019
chr20:4108570-4109069	B037_FSQFAZ0CB2S-01	Number of Cells	0.604194	20.0948
chr20:4108618-4109117	B037_FSQFAZ0CB2S-01	Number of Cells	0.592549	19.8487
chr20:17431693-17432192	B037_FSQFAZ0CB2S-01	Number of Cells	0.703191	1.51928
chr20:19662304-19662803	B037_FSQFAZ0CB2S-01	Number of Cells	1.02603	16.631
chr20:20860138-20860637	B037_FSQFAZ0CB2S-01	Number of Cells	0.345459	15.8359
chr20:21235585-21236084	B037_FSQFAZ0CB2S-01	Number of Cells	0.0877875	14.132
chr20:31612684-31613183	B037_FSQFAZ0CB2S-01	Number of Cells	0.0672626	135.702
chr20:31612724-31613223	B037_FSQFAZ0CB2S-01	Number of Cells	0.0672626	135.702
chr20:31612808-31613307	B037_FSQFAZ0CB2S-01	Number of Cells	0.0676679	135.617
chr20:31612862-31613361	B037_FSQFAZ0CB2S-01	Number of Cells	0.0614525	136.808
chr20:31612874-31613373	B037_FSQFAZ0CB2S-01	Number of Cells	0.0614525	136.808
chr20:31852618-31853117	B037_FSQFAZ0CB2S-01	Number of Cells	0.370287	30.1612
chr20:31951921-31952420	B037_FSQFAZ0CB2S-01	Number of Cells	0.182539	105.511
chr20:32091803-32092302	B037_FSQFAZ0CB2S-01	Number of Cells	0.226807	34.2161
chr20:32902408-32902907	B037_FSQFAZ0CB2S-01	Number of Cells	0.517406	23.4845
chr20:33457123-33457622	B037_FSQFAZ0CB2S-01	Number of Cells	0.242249	32.5064
chr20:34312533-34313032	B037_FSQFAZ0CB2S-01	Number of Cells	0.18932	74.4474
chr20:34312615-34313114	B037_FSQFAZ0CB2S-01	Number of Cells	0.186072	74.2476
chr20:34312697-34313196	B037_FSQFAZ0CB2S-01	Number of Cells	0.180854	73.7916
chr20:35447134-35447633	B037_FSQFAZ0CB2S-01	Number of Cells	0.21462	39.2601
chr20:35954307-35954806	B037_FSQFAZ0CB2S-01	Number of Cells	0.338792	247.67
chr20:35954363-35954862	B037_FSQFAZ0CB2S-01	Number of Cells	0.337889	232.747
chr20:35954409-35954908	B037_FSQFAZ0CB2S-01	Number of Cells	0.305386	217.829
chr20:36556416-36556915	B037_FSQFAZ0CB2S-01	Number of Cells	0.275676	24.5359
chr20:36556459-36556958	B037_FSQFAZ0CB2S-01	Number of Cells	0.276353	24.8247
chr20:36556499-36556998	B037_FSQFAZ0CB2S-01	Number of Cells	0.275666	24.782
chr20:36605284-36605783	B037_FSQFAZ0CB2S-01	Number of Cells	0.214337	240.264
chr20:36605317-36605816	B037_FSQFAZ0CB2S-01	Number of Cells	0.215722	249.225
chr20:36605353-36605852	B037_FSQFAZ0CB2S-01	Number of Cells	0.228867	253.003
chr20:37192201-37192700	B037_FSQFAZ0CB2S-01	Number of Cells	0.145074	28.9489
chr20:38435133-38435632	B037_FSQFAZ0CB2S-01	Number of Cells	0.152308	92.6872
chr20:38435188-38435687	B037_FSQFAZ0CB2S-01	Number of Cells	0.142352	90.3442
chr20:38435245-38435744	B037_FSQFAZ0CB2S-01	Number of Cells	0.141123	86.0576
chr20:38446308-38446807	B037_FSQFAZ0CB2S-01	Number of Cells	0.171206	99.3851
chr20:38446350-38446849	B037_FSQFAZ0CB2S-01	Number of Cells	0.169606	100.448
chr20:38446390-38446889	B037_FSQFAZ0CB2S-01	Number of Cells	0.169737	100.405
chr20:38731411-38731910	B037_FSQFAZ0CB2S-01	Number of Cells	0.62494	20.6846
chr20:40968607-40969106	B037_FSQFAZ0CB2S-01	Number of Cells	0.220375	30.6907
chr20:40968657-40969156	B037_FSQFAZ0CB2S-01	Number of Cells	0.245304	32.6957
chr20:40968708-40969207	B037_FSQFAZ0CB2S-01	Number of Cells	0.203798	34.2221
chr20:41173072-41173571	B037_FSQFAZ0CB2S-01	Number of Cells	0.435313	25.9609
chr20:41339926-41340425	B037_FSQFAZ0CB2S-01	Number of Cells	0.574658	48.6867
chr20:43749673-43750172	B037_FSQFAZ0CB2S-01	Number of Cells	0.230847	37.6697
chr20:44080681-44081180	B037_FSQFAZ0CB2S-01	Number of Cells	0.253789	32.9353
chr20:44609928-44610427	B037_FSQFAZ0CB2S-01	Number of Cells	0.254194	55.434
chr20:45436819-45437318	B037_FSQFAZ0CB2S-01	Number of Cells	0.229216	66.6096
chr20:46562416-46562915	B037_FSQFAZ0CB2S-01	Number of Cells	0.696029	23.2223
chr20:47196236-47196735	B037_FSQFAZ0CB2S-01	Number of Cells	0.429706	25.3537
chr20:47196284-47196783	B037_FSQFAZ0CB2S-01	Number of Cells	0.429706	25.3537
chr20:47383894-47384393	B037_FSQFAZ0CB2S-01	Number of Cells	0.348675	42.5233
chr20:47383957-47384456	B037_FSQFAZ0CB2S-01	Number of Cells	0.337302	42.8085
chr20:47384026-47384525	B037_FSQFAZ0CB2S-01	Number of Cells	0.334211	42.6051
chr20:47663696-47664195	B037_FSQFAZ0CB2S-01	Number of Cells	0.654017	29.2314
chr20:47725256-47725755	B037_FSQFAZ0CB2S-01	Number of Cells	0.109788	65.4517
chr20:47725296-47725795	B037_FSQFAZ0CB2S-01	Number of Cells	0.109721	65.4944
chr20:47725335-47725834	B037_FSQFAZ0CB2S-01	Number of Cells	0.109721	65.4944
chr20:48657665-48658164	B037_FSQFAZ0CB2S-01	Number of Cells	0.292414	26.9176
chr20:49333792-49334291	B037_FSQFAZ0CB2S-01	Number of Cells	0.408184	30.3002
chr20:49333860-49334359	B037_FSQFAZ0CB2S-01	Number of Cells	0.417643	30.5036
chr20:49333931-49334430	B037_FSQFAZ0CB2S-01	Number of Cells	0.417643	30.5036
chr20:49541651-49542150	B037_FSQFAZ0CB2S-01	Number of Cells	0.764544	8.5807
chr20:49978874-49979373	B037_FSQFAZ0CB2S-01	Number of Cells	0.403572	45.661
chr20:49978915-49979414	B037_FSQFAZ0CB2S-01	Number of Cells	0.365834	48.4028
chr20:49978959-49979458	B037_FSQFAZ0CB2S-01	Number of Cells	0.366897	50.242
chr20:50071209-50071708	B037_FSQFAZ0CB2S-01	Number of Cells	0.331076	82.1714
chr20:50071261-50071760	B037_FSQFAZ0CB2S-01	Number of Cells	0.331681	82.1287
chr20:50588055-50588554	B037_FSQFAZ0CB2S-01	Number of Cells	0.292831	25.5724
chr20:50929304-50929803	B037_FSQFAZ0CB2S-01	Number of Cells	0.448785	82.1569
chr20:51306717-51307216	B037_FSQFAZ0CB2S-01	Number of Cells	0.509655	17.9698
chr20:53915700-53916199	B037_FSQFAZ0CB2S-01	Number of Cells	0.315039	78.9584
chr20:57381706-57382205	B037_FSQFAZ0CB2S-01	Number of Cells	0.266291	30.5037
chr20:58209701-58210200	B037_FSQFAZ0CB2S-01	Number of Cells	0.27241	50.6002
chr20:58209772-58210271	B037_FSQFAZ0CB2S-01	Number of Cells	0.265451	50.315
chr20:58209838-58210337	B037_FSQFAZ0CB2S-01	Number of Cells	0.266358	50.1442
chr20:58236967-58237466	B037_FSQFAZ0CB2S-01	Number of Cells	0.453538	30.8169
chr20:58237004-58237503	B037_FSQFAZ0CB2S-01	Number of Cells	0.453347	30.7742
chr20:58237040-58237539	B037_FSQFAZ0CB2S-01	Number of Cells	0.480362	29.619
chr20:62301746-62302245	B037_FSQFAZ0CB2S-01	Number of Cells	0.221531	94.6661
chr20:62791393-62791892	B037_FSQFAZ0CB2S-01	Number of Cells	0.521461	55.3405
chr20:62900180-62900679	B037_FSQFAZ0CB2S-01	Number of Cells	0.386884	67.3812
chr20:62972234-62972733	B037_FSQFAZ0CB2S-01	Number of Cells	0.217043	74.2016
chr20:63537818-63538317	B037_FSQFAZ0CB2S-01	Number of Cells	0.437657	247.618
chr20:63973763-63974262	B037_FSQFAZ0CB2S-01	Number of Cells	0.577097	79.461
chr20:63973815-63974314	B037_FSQFAZ0CB2S-01	Number of Cells	0.575323	79.0969
chr20:63973872-63974371	B037_FSQFAZ0CB2S-01	Number of Cells	0.581627	78.8117
chr20:63980724-63981223	B037_FSQFAZ0CB2S-01	Number of Cells	0.204713	146.399
chr20:64285871-64286370	B037_FSQFAZ0CB2S-01	Number of Cells	0.557855	32.6211
chr21:25801404-25801903	B037_FSQFAZ0CB2S-01	Number of Cells	0.336499	73.2443
chr21:25801474-25801973	B037_FSQFAZ0CB2S-01	Number of Cells	0.337246	73.2015
chr21:25801544-25802043	B037_FSQFAZ0CB2S-01	Number of Cells	0.341742	72.8737
chr21:32569704-32570203	B037_FSQFAZ0CB2S-01	Number of Cells	0.71157	38.1666
chr21:32600931-32601430	B037_FSQFAZ0CB2S-01	Number of Cells	0.404516	20.4204
chr21:38355961-38356460	B037_FSQFAZ0CB2S-01	Number of Cells	0.519394	25.1728
chr21:43646587-43647086	B037_FSQFAZ0CB2S-01	Number of Cells	0.163897	57.8691
chr21:45439319-45439818	B037_FSQFAZ0CB2S-01	Number of Cells	0.16399	70.1162
chr22:17829864-17830363	B037_FSQFAZ0CB2S-01	Number of Cells	0.179897	37.0176
chr22:17829915-17830414	B037_FSQFAZ0CB2S-01	Number of Cells	0.186972	36.8142
chr22:17829963-17830462	B037_FSQFAZ0CB2S-01	Number of Cells	0.183584	36.5717
chr22:20496400-20496899	B037_FSQFAZ0CB2S-01	Number of Cells	0.316137	55.8483
chr22:20564242-20564741	B037_FSQFAZ0CB2S-01	Number of Cells	0.150688	44.6554
chr22:20885418-20885917	B037_FSQFAZ0CB2S-01	Number of Cells	1.05931	40.7974
chr22:23385822-23386321	B037_FSQFAZ0CB2S-01	Number of Cells	0.160592	18.8927
chr22:23539485-23539984	B037_FSQFAZ0CB2S-01	Number of Cells	0.286085	42.4966
chr22:23539528-23540027	B037_FSQFAZ0CB2S-01	Number of Cells	0.284157	42.2542
chr22:23539573-23540072	B037_FSQFAZ0CB2S-01	Number of Cells	0.283959	42.2115
chr22:23591037-23591536	B037_FSQFAZ0CB2S-01	Number of Cells	0.427425	8.7069
chr22:24802962-24803461	B037_FSQFAZ0CB2S-01	Number of Cells	0.348265	7.41693
chr22:28829312-28829811	B037_FSQFAZ0CB2S-01	Number of Cells	0.138488	40.0822
chr22:30262730-30263229	B037_FSQFAZ0CB2S-01	Number of Cells	0.241929	37.2532
chr22:30262787-30263286	B037_FSQFAZ0CB2S-01	Number of Cells	0.22583	37.6803
chr22:30262842-30263341	B037_FSQFAZ0CB2S-01	Number of Cells	0.229902	37.9264
chr22:30485301-30485800	B037_FSQFAZ0CB2S-01	Number of Cells	0.114987	35.6213
chr22:31148936-31149435	B037_FSQFAZ0CB2S-01	Number of Cells	0.345902	12.5188
chr22:36066016-36066515	B037_FSQFAZ0CB2S-01	Number of Cells	0.225115	26.5148
chr22:36470185-36470684	B037_FSQFAZ0CB2S-01	Number of Cells	0.291078	53.0722
chr22:36856226-36856725	B037_FSQFAZ0CB2S-01	Number of Cells	0.349179	67.1724
chr22:36856285-36856784	B037_FSQFAZ0CB2S-01	Number of Cells	0.350815	66.5983
chr22:36856349-36856848	B037_FSQFAZ0CB2S-01	Number of Cells	0.358077	66.1423
chr22:37077717-37078216	B037_FSQFAZ0CB2S-01	Number of Cells	0.773342	28.1333
chr22:37538746-37539245	B037_FSQFAZ0CB2S-01	Number of Cells	0.317784	99.8767
chr22:37606970-37607469	B037_FSQFAZ0CB2S-01	Number of Cells	0.50145	61.9353
chr22:37933850-37934349	B037_FSQFAZ0CB2S-01	Number of Cells	0.22738	83.8527
chr22:39529099-39529598	B037_FSQFAZ0CB2S-01	Number of Cells	0.209066	95.9011
chr22:39529138-39529637	B037_FSQFAZ0CB2S-01	Number of Cells	0.207848	96.8464
chr22:39529181-39529680	B037_FSQFAZ0CB2S-01	Number of Cells	0.208816	96.9318
chr22:41403729-41404228	B037_FSQFAZ0CB2S-01	Number of Cells	0.325187	90.5515
chr22:41696987-41697486	B037_FSQFAZ0CB2S-01	Number of Cells	0.253615	41.5841
chr22:41697032-41697531	B037_FSQFAZ0CB2S-01	Number of Cells	0.259516	42.9463
chr22:41697072-41697571	B037_FSQFAZ0CB2S-01	Number of Cells	0.253781	42.7429
chr22:42090757-42091256	B037_FSQFAZ0CB2S-01	Number of Cells	0.0718242	290.061
chr22:42437364-42437863	B037_FSQFAZ0CB2S-01	Number of Cells	0.164929	63.4105
chr22:42437409-42437908	B037_FSQFAZ0CB2S-01	Number of Cells	0.161661	66.2784
chr22:42437461-42437960	B037_FSQFAZ0CB2S-01	Number of Cells	0.152494	67.6342
chr22:43388262-43388761	B037_FSQFAZ0CB2S-01	Number of Cells	0.552598	17.8452
chr22:44626140-44626639	B037_FSQFAZ0CB2S-01	Number of Cells	0.192274	50.4639
chr22:44626178-44626677	B037_FSQFAZ0CB2S-01	Number of Cells	0.194116	50.4212
chr22:44626208-44626707	B037_FSQFAZ0CB2S-01	Number of Cells	0.194116	50.4212
chr22:44684628-44685127	B037_FSQFAZ0CB2S-01	Number of Cells	0.389504	130.693
chr22:44684688-44685187	B037_FSQFAZ0CB2S-01	Number of Cells	0.387979	130.49
chr22:44684760-44685259	B037_FSQFAZ0CB2S-01	Number of Cells	0.379825	128.35
chr22:45435575-45436074	B037_FSQFAZ0CB2S-01	Number of Cells	0.348221	55.6535
chr22:45435620-45436119	B037_FSQFAZ0CB2S-01	Number of Cells	0.33351	55.0005
chr22:45435666-45436165	B037_FSQFAZ0CB2S-01	Number of Cells	0.330169	54.0126
chr22:46006253-46006752	B037_FSQFAZ0CB2S-01	Number of Cells	0.438463	62.8582
chr22:46542182-46542681	B037_FSQFAZ0CB2S-01	Number of Cells	0.313962	34.5422
chr22:46542225-46542724	B037_FSQFAZ0CB2S-01	Number of Cells	0.312644	34.5849
chr22:46542269-46542768	B037_FSQFAZ0CB2S-01	Number of Cells	0.312644	34.5849
chr22:50342230-50342729	B037_FSQFAZ0CB2S-01	Number of Cells	0.208393	69.2806
chr3:5121880-5122379	B037_FSQFAZ0CB2S-01	Number of Cells	0.147564	122.505
chr3:5121915-5122414	B037_FSQFAZ0CB2S-01	Number of Cells	0.151041	125.012
chr3:5121955-5122454	B037_FSQFAZ0CB2S-01	Number of Cells	0.153032	126.948
chr3:8970928-8971427	B037_FSQFAZ0CB2S-01	Number of Cells	0.402427	24.3296
chr3:10344076-10344575	B037_FSQFAZ0CB2S-01	Number of Cells	0.300455	9.77663
chr3:10738810-10739309	B037_FSQFAZ0CB2S-01	Number of Cells	0.314297	8.55364
chr3:12867877-12868376	B037_FSQFAZ0CB2S-01	Number of Cells	0.74554	48.4868
chr3:12891897-12892396	B037_FSQFAZ0CB2S-01	Number of Cells	0.408875	18.8867
chr3:13092037-13092536	B037_FSQFAZ0CB2S-01	Number of Cells	0.241285	30.1009
chr3:13092088-13092587	B037_FSQFAZ0CB2S-01	Number of Cells	0.21066	29.4799
chr3:13092130-13092629	B037_FSQFAZ0CB2S-01	Number of Cells	0.228566	29.2236
chr3:13648147-13648646	B037_FSQFAZ0CB2S-01	Number of Cells	0.346135	26.703
chr3:13648189-13648688	B037_FSQFAZ0CB2S-01	Number of Cells	0.350762	26.4996
chr3:13648237-13648736	B037_FSQFAZ0CB2S-01	Number of Cells	0.350378	26.4142
chr3:14921042-14921541	B037_FSQFAZ0CB2S-01	Number of Cells	0.0458858	50.9936
chr3:14921079-14921578	B037_FSQFAZ0CB2S-01	Number of Cells	0.0455908	51.0363
chr3:14921115-14921614	B037_FSQFAZ0CB2S-01	Number of Cells	0.0435931	50.4623
chr3:15267880-15268379	B037_FSQFAZ0CB2S-01	Number of Cells	0.185672	59.6097
chr3:16247234-16247733	B037_FSQFAZ0CB2S-01	Number of Cells	0.189088	33.2862
chr3:20340257-20340756	B037_FSQFAZ0CB2S-01	Number of Cells	0.277272	9.13096
chr3:37855321-37855820	B037_FSQFAZ0CB2S-01	Number of Cells	0.492898	32.7656
chr3:42099732-42100231	B037_FSQFAZ0CB2S-01	Number of Cells	0.450251	20.184
chr3:42443771-42444270	B037_FSQFAZ0CB2S-01	Number of Cells	0.198323	32.5439
chr3:42547368-42547867	B037_FSQFAZ0CB2S-01	Number of Cells	0.0906867	16.8847
chr3:46078763-46079262	B037_FSQFAZ0CB2S-01	Number of Cells	0.0589097	42.6217
chr3:46704903-46705402	B037_FSQFAZ0CB2S-01	Number of Cells	0.351349	34.8656
chr3:46704942-46705441	B037_FSQFAZ0CB2S-01	Number of Cells	0.359201	35.069
chr3:46704985-46705484	B037_FSQFAZ0CB2S-01	Number of Cells	0.377558	34.2952
chr3:48435851-48436350	B037_FSQFAZ0CB2S-01	Number of Cells	0.0575683	50.9373
chr3:48435921-48436420	B037_FSQFAZ0CB2S-01	Number of Cells	0.0811673	49.7032
chr3:48435990-48436489	B037_FSQFAZ0CB2S-01	Number of Cells	0.109555	49.0041
chr3:50246120-50246619	B037_FSQFAZ0CB2S-01	Number of Cells	0.174378	76.84
chr3:50246177-50246676	B037_FSQFAZ0CB2S-01	Number of Cells	0.173106	74.5223
chr3:51501969-51502468	B037_FSQFAZ0CB2S-01	Number of Cells	0.267616	39.2978
chr3:51669169-51669668	B037_FSQFAZ0CB2S-01	Number of Cells	0.42557	63.0597
chr3:51669203-51669702	B037_FSQFAZ0CB2S-01	Number of Cells	0.424717	63.4665
chr3:51669243-51669742	B037_FSQFAZ0CB2S-01	Number of Cells	0.424249	63.8734
chr3:51719038-51719537	B037_FSQFAZ0CB2S-01	Number of Cells	0.830226	21.4977
chr3:51941977-51942476	B037_FSQFAZ0CB2S-01	Number of Cells	0.0520136	347.1
chr3:51973846-51974345	B037_FSQFAZ0CB2S-01	Number of Cells	0.388239	77.8422
chr3:52123066-52123565	B037_FSQFAZ0CB2S-01	Number of Cells	0.180794	42.0018
chr3:52220350-52220849	B037_FSQFAZ0CB2S-01	Number of Cells	0.470734	47.8207
chr3:52446911-52447410	B037_FSQFAZ0CB2S-01	Number of Cells	0.0907008	45.7371
chr3:52446962-52447461	B037_FSQFAZ0CB2S-01	Number of Cells	0.0903287	45.6944
chr3:52447016-52447515	B037_FSQFAZ0CB2S-01	Number of Cells	0.096892	45.3202
chr3:53072554-53073053	B037_FSQFAZ0CB2S-01	Number of Cells	0.312765	78.7832
chr3:53072602-53073101	B037_FSQFAZ0CB2S-01	Number of Cells	0.308343	78.3699
chr3:53072652-53073151	B037_FSQFAZ0CB2S-01	Number of Cells	0.32018	78.0774
chr3:59857693-59858192	B037_FSQFAZ0CB2S-01	Number of Cells	0.388644	23.6408
chr3:64023262-64023761	B037_FSQFAZ0CB2S-01	Number of Cells	0.155495	134.058
chr3:64023329-64023828	B037_FSQFAZ0CB2S-01	Number of Cells	0.159388	124.618
chr3:75421944-75422443	B037_FSQFAZ0CB2S-01	Number of Cells	0.658512	4.15318
chr3:75422002-75422501	B037_FSQFAZ0CB2S-01	Number of Cells	0.658512	4.15318
chr3:75422063-75422562	B037_FSQFAZ0CB2S-01	Number of Cells	0.658512	4.15318
chr3:93470528-93471027	B037_FSQFAZ0CB2S-01	Number of Cells	0.363436	30.416
chr3:97719143-97719642	B037_FSQFAZ0CB2S-01	Number of Cells	0.724087	11.3287
chr3:113838496-113838995	B037_FSQFAZ0CB2S-01	Number of Cells	0.331493	76.3181
chr3:115784459-115784958	B037_FSQFAZ0CB2S-01	Number of Cells	0.780303	111.365
chr3:123979706-123980205	B037_FSQFAZ0CB2S-01	Number of Cells	0.325915	4.79967
chr3:124468147-124468646	B037_FSQFAZ0CB2S-01	Number of Cells	1.03155	3.58061
chr3:125929088-125929587	B037_FSQFAZ0CB2S-01	Number of Cells	0.674504	8.2121
chr3:127574853-127575352	B037_FSQFAZ0CB2S-01	Number of Cells	0.0995467	73.6847
chr3:127574909-127575408	B037_FSQFAZ0CB2S-01	Number of Cells	0.0932427	73.5703
chr3:127574952-127575451	B037_FSQFAZ0CB2S-01	Number of Cells	0.0925274	73.6984
chr3:128680630-128681129	B037_FSQFAZ0CB2S-01	Number of Cells	0.189518	328.726
chr3:130098218-130098717	B037_FSQFAZ0CB2S-01	Number of Cells	0.390572	2.23516
chr3:134212805-134213304	B037_FSQFAZ0CB2S-01	Number of Cells	0.245837	18.6943
chr3:134212851-134213350	B037_FSQFAZ0CB2S-01	Number of Cells	0.245837	18.6943
chr3:134212880-134213379	B037_FSQFAZ0CB2S-01	Number of Cells	0.245837	18.6943
chr3:134308319-134308818	B037_FSQFAZ0CB2S-01	Number of Cells	0.249945	29.9978
chr3:136752148-136752647	B037_FSQFAZ0CB2S-01	Number of Cells	0.153284	246.828
chr3:137032341-137032840	B037_FSQFAZ0CB2S-01	Number of Cells	0.551453	12.0416
chr3:137032384-137032883	B037_FSQFAZ0CB2S-01	Number of Cells	0.468762	12.5265
chr3:137032406-137032905	B037_FSQFAZ0CB2S-01	Number of Cells	0.468762	12.5265
chr3:138417451-138417950	B037_FSQFAZ0CB2S-01	Number of Cells	0.521551	30.3864
chr3:139329283-139329782	B037_FSQFAZ0CB2S-01	Number of Cells	0.465572	78.7908
chr3:141192133-141192632	B037_FSQFAZ0CB2S-01	Number of Cells	0.192617	65.6635
chr3:141192213-141192712	B037_FSQFAZ0CB2S-01	Number of Cells	0.19153	65.5781
chr3:141192291-141192790	B037_FSQFAZ0CB2S-01	Number of Cells	0.19207	65.6208
chr3:183884711-183885210	B037_FSQFAZ0CB2S-01	Number of Cells	0.0676391	113.65
chr3:184561179-184561678	B037_FSQFAZ0CB2S-01	Number of Cells	0.512399	196.249
chr3:184803209-184803708	B037_FSQFAZ0CB2S-01	Number of Cells	0.205001	40.8135
chr3:185660365-185660864	B037_FSQFAZ0CB2S-01	Number of Cells	0.896242	24.1572
chr3:185943445-185943944	B037_FSQFAZ0CB2S-01	Number of Cells	0.144219	65.2724
chr3:187747916-187748415	B037_FSQFAZ0CB2S-01	Number of Cells	0.17031	48.3468
chr3:192444398-192444897	B037_FSQFAZ0CB2S-01	Number of Cells	0.623313	6.18921
chr3:192444443-192444942	B037_FSQFAZ0CB2S-01	Number of Cells	0.623313	6.18921
chr3:192444489-192444988	B037_FSQFAZ0CB2S-01	Number of Cells	0.623313	6.18921
chr3:195850719-195851218	B037_FSQFAZ0CB2S-01	Number of Cells	0.0478722	83.0628
chr3:195850787-195851286	B037_FSQFAZ0CB2S-01	Number of Cells	0.0485235	83.1055
chr3:195850863-195851362	B037_FSQFAZ0CB2S-01	Number of Cells	0.0526554	83.3618
chr3:196609201-196609700	B037_FSQFAZ0CB2S-01	Number of Cells	0.233194	81.6579
chr4:1130451-1130950	B037_FSQFAZ0CB2S-01	Number of Cells	0.169291	45.9734
chr4:1130499-1130998	B037_FSQFAZ0CB2S-01	Number of Cells	0.169291	45.9734
chr4:1130548-1131047	B037_FSQFAZ0CB2S-01	Number of Cells	0.166833	45.6882
chr4:1726158-1726657	B037_FSQFAZ0CB2S-01	Number of Cells	0.125269	37.6402
chr4:1726192-1726691	B037_FSQFAZ0CB2S-01	Number of Cells	0.133453	37.5511
chr4:1726228-1726727	B037_FSQFAZ0CB2S-01	Number of Cells	0.126691	37.7871
chr4:3443399-3443898	B037_FSQFAZ0CB2S-01	Number of Cells	0.255441	35.0625
chr4:3480407-3480906	B037_FSQFAZ0CB2S-01	Number of Cells	0.244078	21.7785
chr4:3480450-3480949	B037_FSQFAZ0CB2S-01	Number of Cells	0.238436	21.8639
chr4:3480492-3480991	B037_FSQFAZ0CB2S-01	Number of Cells	0.238436	21.8639
chr4:3942364-3942863	B037_FSQFAZ0CB2S-01	Number of Cells	0.370147	8.90101
chr4:6720189-6720688	B037_FSQFAZ0CB2S-01	Number of Cells	0.408951	35.5024
chr4:8468686-8469185	B037_FSQFAZ0CB2S-01	Number of Cells	0.144518	15.0555
chr4:17636737-17637236	B037_FSQFAZ0CB2S-01	Number of Cells	0.309382	26.8877
chr4:24488621-24489120	B037_FSQFAZ0CB2S-01	Number of Cells	1.12293	9.44284
chr4:25312349-25312848	B037_FSQFAZ0CB2S-01	Number of Cells	0.0861425	176.837
chr4:25312374-25312873	B037_FSQFAZ0CB2S-01	Number of Cells	0.0866366	177.208
chr4:25312416-25312915	B037_FSQFAZ0CB2S-01	Number of Cells	0.0903349	176.334
chr4:25312481-25312980	B037_FSQFAZ0CB2S-01	Number of Cells	0.0695743	179.954
chr4:25312519-25313018	B037_FSQFAZ0CB2S-01	Number of Cells	0.0714187	180.618
chr4:37602936-37603435	B037_FSQFAZ0CB2S-01	Number of Cells	0.351223	21.1492
chr4:40908598-40909097	B037_FSQFAZ0CB2S-01	Number of Cells	0.421494	21.1183
chr4:70687939-70688438	B037_FSQFAZ0CB2S-01	Number of Cells	0.0601669	127.503
chr4:70687994-70688493	B037_FSQFAZ0CB2S-01	Number of Cells	0.0442881	140.61
chr4:70688047-70688546	B037_FSQFAZ0CB2S-01	Number of Cells	0.0602241	149.439
chr4:113547484-113547983	B037_FSQFAZ0CB2S-01	Number of Cells	0.569993	59.8056
chr4:140523707-140524206	B037_FSQFAZ0CB2S-01	Number of Cells	0.114658	256.8
chr4:147866739-147867238	B037_FSQFAZ0CB2S-01	Number of Cells	0.244257	36.8638
chr4:151362632-151363131	B037_FSQFAZ0CB2S-01	Number of Cells	0.229733	53.0608
chr4:182937992-182938491	B037_FSQFAZ0CB2S-01	Number of Cells	0.174525	20.7405
chr4:182938043-182938542	B037_FSQFAZ0CB2S-01	Number of Cells	0.17833	20.6978
chr4:182938090-182938589	B037_FSQFAZ0CB2S-01	Number of Cells	0.187429	20.4553
chr5:43105555-43106054	B037_FSQFAZ0CB2S-01	Number of Cells	0.0747094	76.4002
chr5:43105630-43106129	B037_FSQFAZ0CB2S-01	Number of Cells	0.0582184	72.2995
chr5:43105701-43106200	B037_FSQFAZ0CB2S-01	Number of Cells	0.0613826	72.0961
chr5:49601284-49601783	B037_FSQFAZ0CB2S-01	Number of Cells	0.953367	6.90486
chr5:49601295-49601794	B037_FSQFAZ0CB2S-01	Number of Cells	0.97186	6.81945
chr5:49601412-49601911	B037_FSQFAZ0CB2S-01	Number of Cells	0.998961	7.02287
chr5:49601428-49601927	B037_FSQFAZ0CB2S-01	Number of Cells	0.998961	7.02287
chr5:49601481-49601980	B037_FSQFAZ0CB2S-01	Number of Cells	0.980794	7.43982
chr5:49601518-49602017	B037_FSQFAZ0CB2S-01	Number of Cells	0.907522	8.38507
chr5:49658396-49658895	B037_FSQFAZ0CB2S-01	Number of Cells	1.05277	3.28848
chr5:49658462-49658961	B037_FSQFAZ0CB2S-01	Number of Cells	0.975065	3.69168
chr5:50962854-50963353	B037_FSQFAZ0CB2S-01	Number of Cells	0.310351	14.3367
chr5:54517308-54517807	B037_FSQFAZ0CB2S-01	Number of Cells	0.084294	177.366
chr5:55146512-55147011	B037_FSQFAZ0CB2S-01	Number of Cells	0.647588	30.6834
chr5:79024882-79025381	B037_FSQFAZ0CB2S-01	Number of Cells	0.57918	5.88778
chr5:79024912-79025411	B037_FSQFAZ0CB2S-01	Number of Cells	0.603812	6.13026
chr5:79024948-79025447	B037_FSQFAZ0CB2S-01	Number of Cells	0.616307	6.08756
chr5:88690834-88691333	B037_FSQFAZ0CB2S-01	Number of Cells	0.337029	31.7671
chr5:88690881-88691380	B037_FSQFAZ0CB2S-01	Number of Cells	0.334899	31.8098
chr5:108260512-108261011	B037_FSQFAZ0CB2S-01	Number of Cells	0.230701	13.1932
chr5:134039379-134039878	B037_FSQFAZ0CB2S-01	Number of Cells	0.182328	54.9194
chr5:134039459-134039958	B037_FSQFAZ0CB2S-01	Number of Cells	0.179134	55.0903
chr5:134039530-134040029	B037_FSQFAZ0CB2S-01	Number of Cells	0.178002	55.0085
chr5:134101912-134102411	B037_FSQFAZ0CB2S-01	Number of Cells	0.172088	40.2994
chr5:138352190-138352689	B037_FSQFAZ0CB2S-01	Number of Cells	0.13782	200.076
chr5:138352199-138352698	B037_FSQFAZ0CB2S-01	Number of Cells	0.132115	202.037
chr5:138352264-138352763	B037_FSQFAZ0CB2S-01	Number of Cells	0.115865	211.177
chr5:138352351-138352850	B037_FSQFAZ0CB2S-01	Number of Cells	0.125287	213.077
chr5:138352380-138352879	B037_FSQFAZ0CB2S-01	Number of Cells	0.124825	215.07
chr5:138449883-138450382	B037_FSQFAZ0CB2S-01	Number of Cells	0.647833	58.5707
chr5:139633221-139633720	B037_FSQFAZ0CB2S-01	Number of Cells	0.169838	46.4625
chr5:139765358-139765857	B037_FSQFAZ0CB2S-01	Number of Cells	0.116026	78.0562
chr5:139765403-139765902	B037_FSQFAZ0CB2S-01	Number of Cells	0.102866	90.488
chr5:139765440-139765939	B037_FSQFAZ0CB2S-01	Number of Cells	0.0963203	93.2118
chr5:139968721-139969220	B037_FSQFAZ0CB2S-01	Number of Cells	0.130145	59.8726
chr5:140357532-140358031	B037_FSQFAZ0CB2S-01	Number of Cells	0.376174	43.5596
chr5:140357569-140358068	B037_FSQFAZ0CB2S-01	Number of Cells	0.379212	43.3887
chr5:140357615-140358114	B037_FSQFAZ0CB2S-01	Number of Cells	0.380317	43.2317
chr5:141524601-141525100	B037_FSQFAZ0CB2S-01	Number of Cells	0.692477	33.9384
chr5:141524668-141525167	B037_FSQFAZ0CB2S-01	Number of Cells	0.677635	34.2663
chr5:141524733-141525232	B037_FSQFAZ0CB2S-01	Number of Cells	0.697159	33.8392
chr5:141618974-141619473	B037_FSQFAZ0CB2S-01	Number of Cells	0.0720475	230.117
chr5:141619018-141619517	B037_FSQFAZ0CB2S-01	Number of Cells	0.0482201	220.751
chr5:141619066-141619565	B037_FSQFAZ0CB2S-01	Number of Cells	0.0618804	200.322
chr5:141691984-141692483	B037_FSQFAZ0CB2S-01	Number of Cells	0.300248	70.3876
chr5:141879108-141879607	B037_FSQFAZ0CB2S-01	Number of Cells	0.267716	75.4565
chr5:142655619-142656118	B037_FSQFAZ0CB2S-01	Number of Cells	0.622112	18.5518
chr5:149381814-149382313	B037_FSQFAZ0CB2S-01	Number of Cells	0.567053	18.1129
chr5:149442455-149442954	B037_FSQFAZ0CB2S-01	Number of Cells	0.247816	22.067
chr5:150129825-150130324	B037_FSQFAZ0CB2S-01	Number of Cells	0.975666	51.2528
chr5:150129876-150130375	B037_FSQFAZ0CB2S-01	Number of Cells	0.97477	51.4989
chr5:150129916-150130415	B037_FSQFAZ0CB2S-01	Number of Cells	0.972913	51.5416
chr5:150161499-150161998	B037_FSQFAZ0CB2S-01	Number of Cells	0.518321	29.8118
chr5:150161546-150162045	B037_FSQFAZ0CB2S-01	Number of Cells	0.515866	29.8545
chr5:150161588-150162087	B037_FSQFAZ0CB2S-01	Number of Cells	0.518321	29.8118
chr5:151500669-151501168	B037_FSQFAZ0CB2S-01	Number of Cells	0.283867	35.0653
chr5:154467604-154468103	B037_FSQFAZ0CB2S-01	Number of Cells	0.404996	20.956
chr5:157328351-157328850	B037_FSQFAZ0CB2S-01	Number of Cells	0.3132	40.058
chr5:157743431-157743930	B037_FSQFAZ0CB2S-01	Number of Cells	0.15909	136.08
chr5:158695427-158695926	B037_FSQFAZ0CB2S-01	Number of Cells	0.30037	16.0772
chr5:158695462-158695961	B037_FSQFAZ0CB2S-01	Number of Cells	0.30037	16.0772
chr5:158695493-158695992	B037_FSQFAZ0CB2S-01	Number of Cells	0.30037	16.0772
chr5:168486131-168486630	B037_FSQFAZ0CB2S-01	Number of Cells	0.537998	63.6425
chr5:170434920-170435419	B037_FSQFAZ0CB2S-01	Number of Cells	0.439246	24.0253
chr5:170632954-170633453	B037_FSQFAZ0CB2S-01	Number of Cells	0.21614	16.0228
chr5:172293401-172293900	B037_FSQFAZ0CB2S-01	Number of Cells	0.271395	32.6927
chr5:172932271-172932770	B037_FSQFAZ0CB2S-01	Number of Cells	0.107032	54.1124
chr5:172932323-172932822	B037_FSQFAZ0CB2S-01	Number of Cells	0.106032	54.1551
chr5:172932379-172932878	B037_FSQFAZ0CB2S-01	Number of Cells	0.105507	54.3585
chr5:174935768-174936267	B037_FSQFAZ0CB2S-01	Number of Cells	0.678741	1.40427
chr5:174935815-174936314	B037_FSQFAZ0CB2S-01	Number of Cells	0.678741	1.40427
chr5:174935872-174936371	B037_FSQFAZ0CB2S-01	Number of Cells	0.678741	1.40427
chr5:175533986-175534485	B037_FSQFAZ0CB2S-01	Number of Cells	0.116271	81.8679
chr5:175729723-175730222	B037_FSQFAZ0CB2S-01	Number of Cells	0.142472	42.7744
chr5:176448008-176448507	B037_FSQFAZ0CB2S-01	Number of Cells	0.145014	240.469
chr5:176660742-176661241	B037_FSQFAZ0CB2S-01	Number of Cells	0.26436	52.0041
chr5:177113814-177114313	B037_FSQFAZ0CB2S-01	Number of Cells	0.120854	46.6721
chr5:177390434-177390933	B037_FSQFAZ0CB2S-01	Number of Cells	0.463582	71.0221
chr5:177456286-177456785	B037_FSQFAZ0CB2S-01	Number of Cells	0.103701	87.1505
chr5:177500904-177501403	B037_FSQFAZ0CB2S-01	Number of Cells	0.203621	44.6309
chr5:178164074-178164573	B037_FSQFAZ0CB2S-01	Number of Cells	0.279362	68.8805
chr5:178164118-178164617	B037_FSQFAZ0CB2S-01	Number of Cells	0.276775	69.5044
chr5:178164159-178164658	B037_FSQFAZ0CB2S-01	Number of Cells	0.274199	69.2619
chr5:180293345-180293844	B037_FSQFAZ0CB2S-01	Number of Cells	0.314724	79.2478
chr5:180293405-180293904	B037_FSQFAZ0CB2S-01	Number of Cells	0.310787	78.1851
chr5:180293466-180293965	B037_FSQFAZ0CB2S-01	Number of Cells	0.306599	77.6864
chr6:1396873-1397372	B037_FSQFAZ0CB2S-01	Number of Cells	0.255057	13.6312
chr6:1396916-1397415	B037_FSQFAZ0CB2S-01	Number of Cells	0.263063	13.8346
chr6:1396968-1397467	B037_FSQFAZ0CB2S-01	Number of Cells	0.257665	13.8773
chr6:2634349-2634848	B037_FSQFAZ0CB2S-01	Number of Cells	0.0441912	51.3911
chr6:2634375-2634874	B037_FSQFAZ0CB2S-01	Number of Cells	0.0453171	51.3484
chr6:2634415-2634914	B037_FSQFAZ0CB2S-01	Number of Cells	0.0501553	50.8207
chr6:2932107-2932606	B037_FSQFAZ0CB2S-01	Number of Cells	0.184416	47.1542
chr6:2998183-2998682	B037_FSQFAZ0CB2S-01	Number of Cells	0.743241	13.9575
chr6:3126290-3126789	B037_FSQFAZ0CB2S-01	Number of Cells	0.342499	69.4861
chr6:3742269-3742768	B037_FSQFAZ0CB2S-01	Number of Cells	0.168544	43.0746
chr6:3742314-3742813	B037_FSQFAZ0CB2S-01	Number of Cells	0.168544	43.0746
chr6:3742355-3742854	B037_FSQFAZ0CB2S-01	Number of Cells	0.169686	43.3207
chr6:3990768-3991267	B037_FSQFAZ0CB2S-01	Number of Cells	0.367899	23.8969
chr6:8983074-8983573	B037_FSQFAZ0CB2S-01	Number of Cells	0.848649	13.7769
chr6:10801131-10801630	B037_FSQFAZ0CB2S-01	Number of Cells	0.184815	16.8146
chr6:10801182-10801681	B037_FSQFAZ0CB2S-01	Number of Cells	0.184815	16.8146
chr6:10801226-10801725	B037_FSQFAZ0CB2S-01	Number of Cells	0.184815	16.8146
chr6:14144557-14145056	B037_FSQFAZ0CB2S-01	Number of Cells	0.510559	37.1029
chr6:15691136-15691635	B037_FSQFAZ0CB2S-01	Number of Cells	0.150555	57.2271
chr6:15691196-15691695	B037_FSQFAZ0CB2S-01	Number of Cells	0.150555	57.2271
chr6:15691268-15691767	B037_FSQFAZ0CB2S-01	Number of Cells	0.150555	57.2271
chr6:20126673-20127172	B037_FSQFAZ0CB2S-01	Number of Cells	0.565656	7.56048
chr6:25992447-25992946	B037_FSQFAZ0CB2S-01	Number of Cells	0.257292	149.633
chr6:29752925-29753424	B037_FSQFAZ0CB2S-01	Number of Cells	0.120845	87.4333
chr6:29752991-29753490	B037_FSQFAZ0CB2S-01	Number of Cells	0.101573	85.5036
chr6:29753056-29753555	B037_FSQFAZ0CB2S-01	Number of Cells	0.0897773	83.7244
chr6:30130898-30131397	B037_FSQFAZ0CB2S-01	Number of Cells	0.267817	40.6592
chr6:30130952-30131451	B037_FSQFAZ0CB2S-01	Number of Cells	0.267817	40.6592
chr6:30131008-30131507	B037_FSQFAZ0CB2S-01	Number of Cells	0.309726	39.4678
chr6:30453525-30454024	B037_FSQFAZ0CB2S-01	Number of Cells	0.16327	58.37
chr6:30453607-30454106	B037_FSQFAZ0CB2S-01	Number of Cells	0.164825	58.6979
chr6:31546546-31547045	B037_FSQFAZ0CB2S-01	Number of Cells	0.119979	59.9229
chr6:32118737-32119236	B037_FSQFAZ0CB2S-01	Number of Cells	0.274641	29.318
chr6:33161377-33161876	B037_FSQFAZ0CB2S-01	Number of Cells	0.244838	79.988
chr6:33248206-33248705	B037_FSQFAZ0CB2S-01	Number of Cells	0.308362	75.0077
chr6:35241023-35241522	B037_FSQFAZ0CB2S-01	Number of Cells	0.322889	23.1258
chr6:35342083-35342582	B037_FSQFAZ0CB2S-01	Number of Cells	0.219144	189.997
chr6:35342126-35342625	B037_FSQFAZ0CB2S-01	Number of Cells	0.231673	193.104
chr6:35342178-35342677	B037_FSQFAZ0CB2S-01	Number of Cells	0.234797	193.426
chr6:35522753-35523252	B037_FSQFAZ0CB2S-01	Number of Cells	0.297157	44.6486
chr6:36302413-36302912	B037_FSQFAZ0CB2S-01	Number of Cells	0.357829	44.6813
chr6:36340856-36341355	B037_FSQFAZ0CB2S-01	Number of Cells	0.308195	37.3196
chr6:36340892-36341391	B037_FSQFAZ0CB2S-01	Number of Cells	0.290743	36.9127
chr6:36340928-36341427	B037_FSQFAZ0CB2S-01	Number of Cells	0.278378	36.2634
chr6:36680359-36680858	B037_FSQFAZ0CB2S-01	Number of Cells	0.477894	178.918
chr6:36759045-36759544	B037_FSQFAZ0CB2S-01	Number of Cells	0.520996	52.3658
chr6:36759089-36759588	B037_FSQFAZ0CB2S-01	Number of Cells	0.523208	53.1076
chr6:36759127-36759626	B037_FSQFAZ0CB2S-01	Number of Cells	0.524468	53.0649
chr6:37325621-37326120	B037_FSQFAZ0CB2S-01	Number of Cells	0.0738147	22.894
chr6:37325666-37326165	B037_FSQFAZ0CB2S-01	Number of Cells	0.0738147	22.894
chr6:37325707-37326206	B037_FSQFAZ0CB2S-01	Number of Cells	0.0722703	22.8513
chr6:37484115-37484614	B037_FSQFAZ0CB2S-01	Number of Cells	0.683922	36.494
chr6:37691928-37692427	B037_FSQFAZ0CB2S-01	Number of Cells	0.228355	29.3663
chr6:41318782-41319281	B037_FSQFAZ0CB2S-01	Number of Cells	0.173994	79.2821
chr6:41368805-41369304	B037_FSQFAZ0CB2S-01	Number of Cells	0.175033	31.681
chr6:41368882-41369381	B037_FSQFAZ0CB2S-01	Number of Cells	0.17928	31.7664
chr6:43506635-43507134	B037_FSQFAZ0CB2S-01	Number of Cells	0.167186	47.248
chr6:43667164-43667663	B037_FSQFAZ0CB2S-01	Number of Cells	0.141081	48.0087
chr6:43769348-43769847	B037_FSQFAZ0CB2S-01	Number of Cells	0.225615	57.8288
chr6:43769394-43769893	B037_FSQFAZ0CB2S-01	Number of Cells	0.235744	59.443
chr6:43769442-43769941	B037_FSQFAZ0CB2S-01	Number of Cells	0.242872	60.5975
chr6:44151764-44152263	B037_FSQFAZ0CB2S-01	Number of Cells	0.105055	41.9786
chr6:44151808-44152307	B037_FSQFAZ0CB2S-01	Number of Cells	0.111528	41.608
chr6:44151842-44152341	B037_FSQFAZ0CB2S-01	Number of Cells	0.1118	41.4372
chr6:44172633-44173132	B037_FSQFAZ0CB2S-01	Number of Cells	0.508725	42.6554
chr6:44313150-44313649	B037_FSQFAZ0CB2S-01	Number of Cells	0.119845	84.1019
chr6:45930373-45930872	B037_FSQFAZ0CB2S-01	Number of Cells	0.873918	9.27924
chr6:47309808-47310307	B037_FSQFAZ0CB2S-01	Number of Cells	0.77567	76.5629
chr6:52263661-52264160	B037_FSQFAZ0CB2S-01	Number of Cells	0.497979	17.0817
chr6:53171734-53172233	B037_FSQFAZ0CB2S-01	Number of Cells	0.208311	88.1091
chr6:53171807-53172306	B037_FSQFAZ0CB2S-01	Number of Cells	0.208311	88.1091
chr6:53171887-53172386	B037_FSQFAZ0CB2S-01	Number of Cells	0.207049	88.1945
chr6:69796792-69797291	B037_FSQFAZ0CB2S-01	Number of Cells	0.0452354	238.184
chr6:70884306-70884805	B037_FSQFAZ0CB2S-01	Number of Cells	0.210878	18.8533
chr6:72412040-72412539	B037_FSQFAZ0CB2S-01	Number of Cells	0.0739161	34.8123
chr6:72412125-72412624	B037_FSQFAZ0CB2S-01	Number of Cells	0.0748648	34.7269
chr6:72412209-72412708	B037_FSQFAZ0CB2S-01	Number of Cells	0.0748648	34.7269
chr6:73129795-73130294	B037_FSQFAZ0CB2S-01	Number of Cells	0.21243	29.5976
chr6:73129843-73130342	B037_FSQFAZ0CB2S-01	Number of Cells	0.215692	29.3551
chr6:73129890-73130389	B037_FSQFAZ0CB2S-01	Number of Cells	0.259809	30.0543
chr6:85483020-85483519	B037_FSQFAZ0CB2S-01	Number of Cells	0.303775	22.8106
chr6:131628073-131628572	B037_FSQFAZ0CB2S-01	Number of Cells	0.268284	117.571
chr6:131628137-131628636	B037_FSQFAZ0CB2S-01	Number of Cells	0.264832	115.215
chr6:146857380-146857879	B037_FSQFAZ0CB2S-01	Number of Cells	0.560615	60.8296
chr6:154675439-154675938	B037_FSQFAZ0CB2S-01	Number of Cells	0.22202	71.6961
chr6:154675518-154676017	B037_FSQFAZ0CB2S-01	Number of Cells	0.22202	71.6961
chr6:154675592-154676091	B037_FSQFAZ0CB2S-01	Number of Cells	0.22197	71.7388
chr7:992990-993489	B037_FSQFAZ0CB2S-01	Number of Cells	0.201751	122.966
chr7:993072-993571	B037_FSQFAZ0CB2S-01	Number of Cells	0.208005	122.713
chr7:993139-993638	B037_FSQFAZ0CB2S-01	Number of Cells	0.208888	122.513
chr7:5085332-5085831	B037_FSQFAZ0CB2S-01	Number of Cells	0.643774	15.3932
chr7:5085370-5085869	B037_FSQFAZ0CB2S-01	Number of Cells	0.643774	15.3932
chr7:5085418-5085917	B037_FSQFAZ0CB2S-01	Number of Cells	0.658285	15.1471
chr7:6516253-6516752	B037_FSQFAZ0CB2S-01	Number of Cells	0.134002	31.6059
chr7:6930690-6931189	B037_FSQFAZ0CB2S-01	Number of Cells	0.51538	2.05706
chr7:18666070-18666569	B037_FSQFAZ0CB2S-01	Number of Cells	1.12785	26.3288
chr7:27160891-27161390	B037_FSQFAZ0CB2S-01	Number of Cells	0.0788035	51.2306
chr7:30740344-30740843	B037_FSQFAZ0CB2S-01	Number of Cells	0.492413	22.9069
chr7:30740389-30740888	B037_FSQFAZ0CB2S-01	Number of Cells	0.492783	22.9496
chr7:30740429-30740928	B037_FSQFAZ0CB2S-01	Number of Cells	0.492783	22.9496
chr7:30938685-30939184	B037_FSQFAZ0CB2S-01	Number of Cells	1.08196	7.07945
chr7:35985105-35985604	B037_FSQFAZ0CB2S-01	Number of Cells	0.25569	46.2281
chr7:38215643-38216142	B037_FSQFAZ0CB2S-01	Number of Cells	0.377916	41.5321
chr7:38398658-38399157	B037_FSQFAZ0CB2S-01	Number of Cells	0.184834	15.5263
chr7:41942969-41943468	B037_FSQFAZ0CB2S-01	Number of Cells	0.660438	26.6278
chr7:43582521-43583020	B037_FSQFAZ0CB2S-01	Number of Cells	0.11042	183.399
chr7:43582575-43583074	B037_FSQFAZ0CB2S-01	Number of Cells	0.0707849	218.01
chr7:43582641-43583140	B037_FSQFAZ0CB2S-01	Number of Cells	0.0459966	241.681
chr7:43838747-43839246	B037_FSQFAZ0CB2S-01	Number of Cells	0.0911995	84.5973
chr7:43838811-43839310	B037_FSQFAZ0CB2S-01	Number of Cells	0.0922006	84.4265
chr7:43838878-43839377	B037_FSQFAZ0CB2S-01	Number of Cells	0.0836744	83.5999
chr7:44565432-44565931	B037_FSQFAZ0CB2S-01	Number of Cells	0.166531	32.417
chr7:48110059-48110558	B037_FSQFAZ0CB2S-01	Number of Cells	0.570886	56.9198
chr7:48110106-48110605	B037_FSQFAZ0CB2S-01	Number of Cells	0.577121	56.8018
chr7:48110152-48110651	B037_FSQFAZ0CB2S-01	Number of Cells	0.57413	56.6447
chr7:73606929-73607428	B037_FSQFAZ0CB2S-01	Number of Cells	0.30315	24.8896
chr7:73855426-73855925	B037_FSQFAZ0CB2S-01	Number of Cells	0.281632	38.4192
chr7:73855470-73855969	B037_FSQFAZ0CB2S-01	Number of Cells	0.255077	39.5743
chr7:73855512-73856011	B037_FSQFAZ0CB2S-01	Number of Cells	0.249497	39.8595
chr7:74206509-74207008	B037_FSQFAZ0CB2S-01	Number of Cells	0.545238	64.3303
chr7:74417279-74417778	B037_FSQFAZ0CB2S-01	Number of Cells	0.722515	34.0638
chr7:74417327-74417826	B037_FSQFAZ0CB2S-01	Number of Cells	0.712943	34.2636
chr7:74417369-74417868	B037_FSQFAZ0CB2S-01	Number of Cells	0.712943	34.2636
chr7:74566650-74567149	B037_FSQFAZ0CB2S-01	Number of Cells	0.350672	13.9185
chr7:74566687-74567186	B037_FSQFAZ0CB2S-01	Number of Cells	0.350672	13.9185
chr7:74566720-74567219	B037_FSQFAZ0CB2S-01	Number of Cells	0.350672	13.9185
chr7:75866384-75866883	B037_FSQFAZ0CB2S-01	Number of Cells	0.660897	39.4487
chr7:76177982-76178481	B037_FSQFAZ0CB2S-01	Number of Cells	0.192014	64.2095
chr7:76178031-76178530	B037_FSQFAZ0CB2S-01	Number of Cells	0.21013	66.9367
chr7:76178093-76178592	B037_FSQFAZ0CB2S-01	Number of Cells	0.232864	67.4651
chr7:76314111-76314610	B037_FSQFAZ0CB2S-01	Number of Cells	0.124543	116.404
chr7:76314182-76314681	B037_FSQFAZ0CB2S-01	Number of Cells	0.122894	115.063
chr7:76314265-76314764	B037_FSQFAZ0CB2S-01	Number of Cells	0.122894	115.063
chr7:82572158-82572657	B037_FSQFAZ0CB2S-01	Number of Cells	0.895902	10.1508
chr7:87312208-87312707	B037_FSQFAZ0CB2S-01	Number of Cells	0.288078	21.6595
chr7:98106506-98107005	B037_FSQFAZ0CB2S-01	Number of Cells	0.154628	156.098
chr7:99990796-99991295	B037_FSQFAZ0CB2S-01	Number of Cells	0.324778	22.3584
chr7:100217042-100217541	B037_FSQFAZ0CB2S-01	Number of Cells	0.449101	7.07835
chr7:100345210-100345709	B037_FSQFAZ0CB2S-01	Number of Cells	0.219404	17.4516
chr7:100851960-100852459	B037_FSQFAZ0CB2S-01	Number of Cells	0.474891	73.674
chr7:101059271-101059770	B037_FSQFAZ0CB2S-01	Number of Cells	0.126725	39.4886
chr7:101192424-101192923	B037_FSQFAZ0CB2S-01	Number of Cells	0.49829	58.5567
chr7:101290317-101290816	B037_FSQFAZ0CB2S-01	Number of Cells	0.437257	7.71766
chr7:101290352-101290851	B037_FSQFAZ0CB2S-01	Number of Cells	0.42879	7.96014
chr7:101290394-101290893	B037_FSQFAZ0CB2S-01	Number of Cells	0.429969	8.00285
chr7:101542742-101543241	B037_FSQFAZ0CB2S-01	Number of Cells	0.29607	12.5184
chr7:106042726-106043225	B037_FSQFAZ0CB2S-01	Number of Cells	0.464233	39.5637
chr7:106176564-106177063	B037_FSQFAZ0CB2S-01	Number of Cells	0.379549	33.7738
chr7:106176606-106177105	B037_FSQFAZ0CB2S-01	Number of Cells	0.381923	34.0199
chr7:106176646-106177145	B037_FSQFAZ0CB2S-01	Number of Cells	0.404692	34.7909
chr7:120987530-120988029	B037_FSQFAZ0CB2S-01	Number of Cells	0.258402	56.7675
chr7:128209649-128210148	B037_FSQFAZ0CB2S-01	Number of Cells	0.382954	48.6733
chr7:128209696-128210195	B037_FSQFAZ0CB2S-01	Number of Cells	0.369583	49.4578
chr7:128209742-128210241	B037_FSQFAZ0CB2S-01	Number of Cells	0.368488	49.5005
chr7:128398491-128398990	B037_FSQFAZ0CB2S-01	Number of Cells	0.411782	12.7252
chr7:129091389-129091888	B037_FSQFAZ0CB2S-01	Number of Cells	0.259689	56.2052
chr7:129091432-129091931	B037_FSQFAZ0CB2S-01	Number of Cells	0.259689	56.2052
chr7:129091479-129091978	B037_FSQFAZ0CB2S-01	Number of Cells	0.258594	56.2479
chr7:131654574-131655073	B037_FSQFAZ0CB2S-01	Number of Cells	0.319871	18.065
chr7:131654625-131655124	B037_FSQFAZ0CB2S-01	Number of Cells	0.399793	18.607
chr7:131654671-131655170	B037_FSQFAZ0CB2S-01	Number of Cells	0.381596	18.8922
chr7:134141211-134141710	B037_FSQFAZ0CB2S-01	Number of Cells	0.749457	21.075
chr7:137899005-137899504	B037_FSQFAZ0CB2S-01	Number of Cells	0.130062	32.4533
chr7:137899046-137899545	B037_FSQFAZ0CB2S-01	Number of Cells	0.154118	34.5401
chr7:137899087-137899586	B037_FSQFAZ0CB2S-01	Number of Cells	0.159443	35.7997
chr7:141737925-141738424	B037_FSQFAZ0CB2S-01	Number of Cells	0.28448	111.616
chr7:141737956-141738455	B037_FSQFAZ0CB2S-01	Number of Cells	0.315614	110.238
chr7:141738008-141738507	B037_FSQFAZ0CB2S-01	Number of Cells	0.329862	112.438
chr7:143380074-143380573	B037_FSQFAZ0CB2S-01	Number of Cells	0.249817	69.499
chr7:151123805-151124304	B037_FSQFAZ0CB2S-01	Number of Cells	0.0941355	45.4728
chr7:151123869-151124368	B037_FSQFAZ0CB2S-01	Number of Cells	0.107936	45.5973
chr7:151123932-151124431	B037_FSQFAZ0CB2S-01	Number of Cells	0.12161	43.8675
chr7:151172415-151172914	B037_FSQFAZ0CB2S-01	Number of Cells	0.157155	76.0389
chr7:151172485-151172984	B037_FSQFAZ0CB2S-01	Number of Cells	0.157155	76.0389
chr7:151172559-151173058	B037_FSQFAZ0CB2S-01	Number of Cells	0.151048	76.3241
chr7:155598672-155599171	B037_FSQFAZ0CB2S-01	Number of Cells	0.366796	29.3374
chr7:157273487-157273986	B037_FSQFAZ0CB2S-01	Number of Cells	0.311561	37.5279
chr8:10417672-10418171	B037_FSQFAZ0CB2S-01	Number of Cells	0.388368	11.3732
chr8:10590061-10590560	B037_FSQFAZ0CB2S-01	Number of Cells	0.506341	17.3596
chr8:11943582-11944081	B037_FSQFAZ0CB2S-01	Number of Cells	0.477335	21.8961
chr8:12182516-12183015	B037_FSQFAZ0CB2S-01	Number of Cells	0.523164	6.79316
chr8:12182625-12183124	B037_FSQFAZ0CB2S-01	Number of Cells	0.583723	6.30455
chr8:21784220-21784719	B037_FSQFAZ0CB2S-01	Number of Cells	0.867973	23.7057
chr8:21784267-21784766	B037_FSQFAZ0CB2S-01	Number of Cells	0.857883	24.1979
chr8:21784317-21784816	B037_FSQFAZ0CB2S-01	Number of Cells	0.857883	24.1979
chr8:22574214-22574713	B037_FSQFAZ0CB2S-01	Number of Cells	0.120807	89.9448
chr8:22574298-22574797	B037_FSQFAZ0CB2S-01	Number of Cells	0.113713	89.4064
chr8:22574382-22574881	B037_FSQFAZ0CB2S-01	Number of Cells	0.113301	89.0459
chr8:23287762-23288261	B037_FSQFAZ0CB2S-01	Number of Cells	0.389922	84.2393
chr8:23287788-23288287	B037_FSQFAZ0CB2S-01	Number of Cells	0.382657	85.3655
chr8:23287831-23288330	B037_FSQFAZ0CB2S-01	Number of Cells	0.369387	87.3052
chr8:27426115-27426614	B037_FSQFAZ0CB2S-01	Number of Cells	0.499709	40.2245
chr8:48172062-48172561	B037_FSQFAZ0CB2S-01	Number of Cells	0.181764	2.39223
chr8:52008402-52008901	B037_FSQFAZ0CB2S-01	Number of Cells	0.415868	70.3101
chr8:56010529-56011028	B037_FSQFAZ0CB2S-01	Number of Cells	0.270242	24.7856
chr8:66438827-66439326	B037_FSQFAZ0CB2S-01	Number of Cells	0.0886913	45.3528
chr8:73174206-73174705	B037_FSQFAZ0CB2S-01	Number of Cells	0.368697	9.56229
chr8:73174256-73174755	B037_FSQFAZ0CB2S-01	Number of Cells	0.345857	9.80478
chr8:73174308-73174807	B037_FSQFAZ0CB2S-01	Number of Cells	0.345857	9.80478
chr8:79765146-79765645	B037_FSQFAZ0CB2S-01	Number of Cells	0.323236	74.8983
chr8:79765184-79765683	B037_FSQFAZ0CB2S-01	Number of Cells	0.325631	74.7702
chr8:81780432-81780931	B037_FSQFAZ0CB2S-01	Number of Cells	0.517142	16.5351
chr8:84626036-84626535	B037_FSQFAZ0CB2S-01	Number of Cells	1.05867	5.91703
chr8:94079688-94080187	B037_FSQFAZ0CB2S-01	Number of Cells	1.14694	14.5975
chr8:102814567-102815066	B037_FSQFAZ0CB2S-01	Number of Cells	0.133356	44.979
chr8:104417958-104418457	B037_FSQFAZ0CB2S-01	Number of Cells	1.15081	46.2138
chr8:104759571-104760070	B037_FSQFAZ0CB2S-01	Number of Cells	0.624091	11.6838
chr8:104759621-104760120	B037_FSQFAZ0CB2S-01	Number of Cells	0.632058	11.6411
chr8:104759676-104760175	B037_FSQFAZ0CB2S-01	Number of Cells	0.632058	11.6411
chr8:117330058-117330557	B037_FSQFAZ0CB2S-01	Number of Cells	0.405642	12.354
chr8:118743553-118744052	B037_FSQFAZ0CB2S-01	Number of Cells	0.679537	10.923
chr8:124440312-124440811	B037_FSQFAZ0CB2S-01	Number of Cells	0.26593	19.2581
chr8:125431935-125432434	B037_FSQFAZ0CB2S-01	Number of Cells	0.557556	53.271
chr8:126876523-126877022	B037_FSQFAZ0CB2S-01	Number of Cells	0.495197	30.453
chr8:138727273-138727772	B037_FSQFAZ0CB2S-01	Number of Cells	0.804551	19.7098
chr8:138727346-138727845	B037_FSQFAZ0CB2S-01	Number of Cells	0.804939	19.956
chr8:138727404-138727903	B037_FSQFAZ0CB2S-01	Number of Cells	0.804939	19.956
chr8:140637300-140637799	B037_FSQFAZ0CB2S-01	Number of Cells	0.0983093	83.0078
chr8:141386644-141387143	B037_FSQFAZ0CB2S-01	Number of Cells	0.324245	67.2417
chr8:141386692-141387191	B037_FSQFAZ0CB2S-01	Number of Cells	0.327158	67.4125
chr8:141386737-141387236	B037_FSQFAZ0CB2S-01	Number of Cells	0.330702	67.2091
chr8:143532038-143532537	B037_FSQFAZ0CB2S-01	Number of Cells	0.200035	39.4322
chr9:88566-89065	B037_FSQFAZ0CB2S-01	Number of Cells	1.39472	0.327895
chr9:998547-999046	B037_FSQFAZ0CB2S-01	Number of Cells	0.943662	1.22334
chr9:998646-999145	B037_FSQFAZ0CB2S-01	Number of Cells	1.62539	0.570378
chr9:5885995-5886494	B037_FSQFAZ0CB2S-01	Number of Cells	0.506736	21.0106
chr9:5886045-5886544	B037_FSQFAZ0CB2S-01	Number of Cells	0.507241	21.0533
chr9:5886090-5886589	B037_FSQFAZ0CB2S-01	Number of Cells	0.507241	21.0533
chr9:33721966-33722465	B037_FSQFAZ0CB2S-01	Number of Cells	0.366523	67.3225
chr9:33722028-33722527	B037_FSQFAZ0CB2S-01	Number of Cells	0.368357	67.2371
chr9:33722089-33722588	B037_FSQFAZ0CB2S-01	Number of Cells	0.367454	66.9483
chr9:34500546-34501045	B037_FSQFAZ0CB2S-01	Number of Cells	0.247606	24.431
chr9:34500586-34501085	B037_FSQFAZ0CB2S-01	Number of Cells	0.24621	24.4737
chr9:34500625-34501124	B037_FSQFAZ0CB2S-01	Number of Cells	0.24621	24.4737
chr9:34591624-34592123	B037_FSQFAZ0CB2S-01	Number of Cells	0.378383	39.3973
chr9:34702054-34702553	B037_FSQFAZ0CB2S-01	Number of Cells	0.193671	33.868
chr9:35096002-35096501	B037_FSQFAZ0CB2S-01	Number of Cells	0.354339	95.6802
chr9:35116719-35117218	B037_FSQFAZ0CB2S-01	Number of Cells	0.193693	73.5595
chr9:35116767-35117266	B037_FSQFAZ0CB2S-01	Number of Cells	0.212037	74.0125
chr9:35116823-35117322	B037_FSQFAZ0CB2S-01	Number of Cells	0.212816	73.5992
chr9:35603782-35604281	B037_FSQFAZ0CB2S-01	Number of Cells	0.109157	241.537
chr9:36008641-36009140	B037_FSQFAZ0CB2S-01	Number of Cells	0.076421	30.5144
chr9:36008695-36009194	B037_FSQFAZ0CB2S-01	Number of Cells	0.076421	30.5144
chr9:36008745-36009244	B037_FSQFAZ0CB2S-01	Number of Cells	0.076421	30.5144
chr9:37904160-37904659	B037_FSQFAZ0CB2S-01	Number of Cells	0.204028	113.281
chr9:37913479-37913978	B037_FSQFAZ0CB2S-01	Number of Cells	0.627051	49.273
chr9:37913538-37914037	B037_FSQFAZ0CB2S-01	Number of Cells	0.631732	49.9259
chr9:37913592-37914091	B037_FSQFAZ0CB2S-01	Number of Cells	0.633899	50.1293
chr9:38087893-38088392	B037_FSQFAZ0CB2S-01	Number of Cells	0.40938	20.8977
chr9:41088566-41089065	B037_FSQFAZ0CB2S-01	Number of Cells	0.972288	0.488606
chr9:68342530-68343029	B037_FSQFAZ0CB2S-01	Number of Cells	NA	0
chr9:68584308-68584807	B037_FSQFAZ0CB2S-01	Number of Cells	0.120476	49.6465
chr9:68584367-68584866	B037_FSQFAZ0CB2S-01	Number of Cells	0.111938	50.0171
chr9:68584439-68584938	B037_FSQFAZ0CB2S-01	Number of Cells	0.110677	50.0598
chr9:69035464-69035963	B037_FSQFAZ0CB2S-01	Number of Cells	0.0927555	82.918
chr9:72024929-72025428	B037_FSQFAZ0CB2S-01	Number of Cells	0.252941	16.953
chr9:77433581-77434080	B037_FSQFAZ0CB2S-01	Number of Cells	0.299206	19.7198
chr9:77433625-77434124	B037_FSQFAZ0CB2S-01	Number of Cells	0.302039	20.0477
chr9:77433667-77434166	B037_FSQFAZ0CB2S-01	Number of Cells	0.308383	20.1332
chr9:84261093-84261592	B037_FSQFAZ0CB2S-01	Number of Cells	0.749226	20.5965
chr9:92634640-92635139	B037_FSQFAZ0CB2S-01	Number of Cells	0.422202	18.401
chr9:92716421-92716920	B037_FSQFAZ0CB2S-01	Number of Cells	0.0168032	23.258
chr9:92765264-92765763	B037_FSQFAZ0CB2S-01	Number of Cells	0.187947	98.3027
chr9:97386840-97387339	B037_FSQFAZ0CB2S-01	Number of Cells	0.292856	24.5573
chr9:97386883-97387382	B037_FSQFAZ0CB2S-01	Number of Cells	0.286584	27.2672
chr9:97386930-97387429	B037_FSQFAZ0CB2S-01	Number of Cells	0.278275	27.3953
chr9:97411569-97412068	B037_FSQFAZ0CB2S-01	Number of Cells	0.154901	138.463
chr9:97411588-97412087	B037_FSQFAZ0CB2S-01	Number of Cells	0.141929	144.744
chr9:97411640-97412139	B037_FSQFAZ0CB2S-01	Number of Cells	0.121678	166.644
chr9:98074272-98074771	B037_FSQFAZ0CB2S-01	Number of Cells	0.279738	18.0741
chr9:98074314-98074813	B037_FSQFAZ0CB2S-01	Number of Cells	0.275436	18.4057
chr9:98074356-98074855	B037_FSQFAZ0CB2S-01	Number of Cells	0.26129	18.0025
chr9:98315458-98315957	B037_FSQFAZ0CB2S-01	Number of Cells	0.0770374	22.4496
chr9:98315511-98316010	B037_FSQFAZ0CB2S-01	Number of Cells	0.0628205	22.2498
chr9:98791048-98791547	B037_FSQFAZ0CB2S-01	Number of Cells	0.59229	42.0806
chr9:98791097-98791596	B037_FSQFAZ0CB2S-01	Number of Cells	0.588612	42.166
chr9:98974856-98975355	B037_FSQFAZ0CB2S-01	Number of Cells	0.143365	37.3244
chr9:100028003-100028502	B037_FSQFAZ0CB2S-01	Number of Cells	0.570462	19.5653
chr9:100028049-100028548	B037_FSQFAZ0CB2S-01	Number of Cells	0.570462	19.5653
chr9:100028095-100028594	B037_FSQFAZ0CB2S-01	Number of Cells	0.570462	19.5653
chr9:109320889-109321388	B037_FSQFAZ0CB2S-01	Number of Cells	0.741987	23.8241
chr9:113657899-113658398	B037_FSQFAZ0CB2S-01	Number of Cells	0.31336	36.052
chr9:114107864-114108363	B037_FSQFAZ0CB2S-01	Number of Cells	0.494009	8.94921
chr9:114305761-114306260	B037_FSQFAZ0CB2S-01	Number of Cells	0.874575	10.8049
chr9:121213101-121213600	B037_FSQFAZ0CB2S-01	Number of Cells	0.451084	25.3758
chr9:121213153-121213652	B037_FSQFAZ0CB2S-01	Number of Cells	0.451084	25.3758
chr9:121213201-121213700	B037_FSQFAZ0CB2S-01	Number of Cells	0.451084	25.3758
chr9:121319943-121320442	B037_FSQFAZ0CB2S-01	Number of Cells	0.283788	63.3661
chr9:121320011-121320510	B037_FSQFAZ0CB2S-01	Number of Cells	0.283788	63.3661
chr9:121320082-121320581	B037_FSQFAZ0CB2S-01	Number of Cells	0.277902	62.5388
chr9:122122913-122123412	B037_FSQFAZ0CB2S-01	Number of Cells	0.348503	16.0307
chr9:122350497-122350996	B037_FSQFAZ0CB2S-01	Number of Cells	0.671184	54.0715
chr9:124126740-124127239	B037_FSQFAZ0CB2S-01	Number of Cells	0.757846	15.052
chr9:124320253-124320752	B037_FSQFAZ0CB2S-01	Number of Cells	0.946741	10.5202
chr9:124711943-124712442	B037_FSQFAZ0CB2S-01	Number of Cells	0.0822151	37.77
chr9:125143516-125144015	B037_FSQFAZ0CB2S-01	Number of Cells	0.12973	242.531
chr9:126228750-126229249	B037_FSQFAZ0CB2S-01	Number of Cells	0.470816	21.8411
chr9:126228802-126229301	B037_FSQFAZ0CB2S-01	Number of Cells	0.523438	22.1761
chr9:126228848-126229347	B037_FSQFAZ0CB2S-01	Number of Cells	0.525736	22.0154
chr9:126499110-126499609	B037_FSQFAZ0CB2S-01	Number of Cells	0.320932	26.3942
chr9:126557979-126558478	B037_FSQFAZ0CB2S-01	Number of Cells	0.355309	16.3392
chr9:128117470-128117969	B037_FSQFAZ0CB2S-01	Number of Cells	0.168612	92.7529
chr9:128117546-128118045	B037_FSQFAZ0CB2S-01	Number of Cells	0.170788	92.7566
chr9:128117625-128118124	B037_FSQFAZ0CB2S-01	Number of Cells	0.182238	93.8589
chr9:128438501-128439000	B037_FSQFAZ0CB2S-01	Number of Cells	0.515612	56.1068
chr9:128438557-128439056	B037_FSQFAZ0CB2S-01	Number of Cells	0.49771	56.431
chr9:128438601-128439100	B037_FSQFAZ0CB2S-01	Number of Cells	0.500281	56.3456
chr9:129006705-129007204	B037_FSQFAZ0CB2S-01	Number of Cells	0.472023	15.8809
chr9:129131546-129132045	B037_FSQFAZ0CB2S-01	Number of Cells	0.213013	58.804
chr9:129131599-129132098	B037_FSQFAZ0CB2S-01	Number of Cells	0.213018	58.7613
chr9:129131651-129132150	B037_FSQFAZ0CB2S-01	Number of Cells	0.21309	58.6332
chr9:129726496-129726995	B037_FSQFAZ0CB2S-01	Number of Cells	0.299424	32.8109
chr9:129726545-129727044	B037_FSQFAZ0CB2S-01	Number of Cells	0.297896	32.8536
chr9:129726592-129727091	B037_FSQFAZ0CB2S-01	Number of Cells	0.29426	33.0961
chr9:130236042-130236541	B037_FSQFAZ0CB2S-01	Number of Cells	0.187608	26.6718
chr9:130236087-130236586	B037_FSQFAZ0CB2S-01	Number of Cells	0.188529	26.6291
chr9:130236132-130236631	B037_FSQFAZ0CB2S-01	Number of Cells	0.192765	26.4582
chr9:130243067-130243566	B037_FSQFAZ0CB2S-01	Number of Cells	0.189606	24.1894
chr9:130243108-130243607	B037_FSQFAZ0CB2S-01	Number of Cells	0.190734	24.2321
chr9:130243145-130243644	B037_FSQFAZ0CB2S-01	Number of Cells	0.188529	24.1467
chr9:131046618-131047117	B037_FSQFAZ0CB2S-01	Number of Cells	0.257211	44.6783
chr9:131046663-131047162	B037_FSQFAZ0CB2S-01	Number of Cells	0.256166	44.721
chr9:131046702-131047201	B037_FSQFAZ0CB2S-01	Number of Cells	0.278226	45.0068
chr9:131057775-131058274	B037_FSQFAZ0CB2S-01	Number of Cells	0.236459	16.8803
chr9:131178224-131178723	B037_FSQFAZ0CB2S-01	Number of Cells	0.339005	41.1288
chr9:131336173-131336672	B037_FSQFAZ0CB2S-01	Number of Cells	0.313971	29.1938
chr9:132236308-132236807	B037_FSQFAZ0CB2S-01	Number of Cells	0.0882484	33.7413
chr9:133022293-133022792	B037_FSQFAZ0CB2S-01	Number of Cells	0.135304	80.8478
chr9:133103105-133103604	B037_FSQFAZ0CB2S-01	Number of Cells	0.602421	37.5508
chr9:133486259-133486758	B037_FSQFAZ0CB2S-01	Number of Cells	0.108678	46.2273
chr9:133742903-133743402	B037_FSQFAZ0CB2S-01	Number of Cells	0.207722	18.7539
chr9:134170613-134171112	B037_FSQFAZ0CB2S-01	Number of Cells	0.248537	59.7374
chr9:134170715-134171214	B037_FSQFAZ0CB2S-01	Number of Cells	0.267367	58.7958
chr9:134443204-134443703	B037_FSQFAZ0CB2S-01	Number of Cells	0.201885	72.3834
chr9:134443257-134443756	B037_FSQFAZ0CB2S-01	Number of Cells	0.19553	73.4958
chr9:134443313-134443812	B037_FSQFAZ0CB2S-01	Number of Cells	0.190947	72.9681
chr9:135412515-135413014	B037_FSQFAZ0CB2S-01	Number of Cells	0.202486	20.6853
chr9:135967474-135967973	B037_FSQFAZ0CB2S-01	Number of Cells	0.0935063	75.4356
chr9:136122773-136123272	B037_FSQFAZ0CB2S-01	Number of Cells	0.347798	62.1029
chr9:136122825-136123324	B037_FSQFAZ0CB2S-01	Number of Cells	0.337947	61.8669
chr9:136122880-136123379	B037_FSQFAZ0CB2S-01	Number of Cells	0.317301	60.9607
chr9:137029284-137029783	B037_FSQFAZ0CB2S-01	Number of Cells	0.701372	50.4549
chr9:137035163-137035662	B037_FSQFAZ0CB2S-01	Number of Cells	0.158948	53.8677
chr9:137046416-137046915	B037_FSQFAZ0CB2S-01	Number of Cells	0.124873	44.6422
chr9:137236332-137236831	B037_FSQFAZ0CB2S-01	Number of Cells	0.0934078	114.153
chr9:137236385-137236884	B037_FSQFAZ0CB2S-01	Number of Cells	0.094079	115.058
chr9:137236456-137236955	B037_FSQFAZ0CB2S-01	Number of Cells	0.0957325	113.382
chr9:137525632-137526131	B037_FSQFAZ0CB2S-01	Number of Cells	0.495899	2.59848
chr1:267717-268216	B038_FSQAAZ0C9Q8-01	Number of Cells	0.722749	17.7376
chr1:267814-268313	B038_FSQAAZ0C9Q8-01	Number of Cells	0.722749	17.7376
chr1:2547946-2548445	B038_FSQAAZ0C9Q8-01	Number of Cells	0.0316623	65.7673
chr1:6475398-6475897	B038_FSQAAZ0C9Q8-01	Number of Cells	0.971127	34.9715
chr1:6475427-6475926	B038_FSQAAZ0C9Q8-01	Number of Cells	0.971127	34.9715
chr1:6475461-6475960	B038_FSQAAZ0C9Q8-01	Number of Cells	0.971127	34.9715
chr1:7667427-7667926	B038_FSQAAZ0C9Q8-01	Number of Cells	0.13358	38.2557
chr1:7667479-7667978	B038_FSQAAZ0C9Q8-01	Number of Cells	0.140252	38.5854
chr1:7667531-7668030	B038_FSQAAZ0C9Q8-01	Number of Cells	0.140252	38.5854
chr1:9181218-9181717	B038_FSQAAZ0C9Q8-01	Number of Cells	0.420244	26.8443
chr1:9626903-9627402	B038_FSQAAZ0C9Q8-01	Number of Cells	0.113429	162.377
chr1:9867374-9867873	B038_FSQAAZ0C9Q8-01	Number of Cells	0.48553	46.543
chr1:9867410-9867909	B038_FSQAAZ0C9Q8-01	Number of Cells	0.478992	46.7671
chr1:9867459-9867958	B038_FSQAAZ0C9Q8-01	Number of Cells	0.477774	46.3657
chr1:10494581-10495080	B038_FSQAAZ0C9Q8-01	Number of Cells	0.403215	33.7781
chr1:11037491-11037990	B038_FSQAAZ0C9Q8-01	Number of Cells	0.572876	40.3996
chr1:11037537-11038036	B038_FSQAAZ0C9Q8-01	Number of Cells	0.572876	40.3996
chr1:11037579-11038078	B038_FSQAAZ0C9Q8-01	Number of Cells	0.572876	40.3996
chr1:11719671-11720170	B038_FSQAAZ0C9Q8-01	Number of Cells	0.134915	65.8206
chr1:11719699-11720198	B038_FSQAAZ0C9Q8-01	Number of Cells	0.13188	62.3073
chr1:11719740-11720239	B038_FSQAAZ0C9Q8-01	Number of Cells	0.135695	56.1043
chr1:11838545-11839044	B038_FSQAAZ0C9Q8-01	Number of Cells	0.0217176	59.1563
chr1:11838591-11839090	B038_FSQAAZ0C9Q8-01	Number of Cells	0.0217176	59.1563
chr1:11838645-11839144	B038_FSQAAZ0C9Q8-01	Number of Cells	0.0224493	58.9387
chr1:11893877-11894376	B038_FSQAAZ0C9Q8-01	Number of Cells	0.391644	26.7739
chr1:12658914-12659413	B038_FSQAAZ0C9Q8-01	Number of Cells	0.38735	22.2135
chr1:13960319-13960818	B038_FSQAAZ0C9Q8-01	Number of Cells	0.396637	5.93854
chr1:15046469-15046968	B038_FSQAAZ0C9Q8-01	Number of Cells	0.893297	3.40465
chr1:15323476-15323975	B038_FSQAAZ0C9Q8-01	Number of Cells	0.47457	26.9771
chr1:15431066-15431565	B038_FSQAAZ0C9Q8-01	Number of Cells	0.621197	40.476
chr1:15791951-15792450	B038_FSQAAZ0C9Q8-01	Number of Cells	0.1989	30.663
chr1:16055976-16056475	B038_FSQAAZ0C9Q8-01	Number of Cells	0.598211	52.6872
chr1:16056015-16056514	B038_FSQAAZ0C9Q8-01	Number of Cells	0.598211	52.6872
chr1:16056059-16056558	B038_FSQAAZ0C9Q8-01	Number of Cells	0.598993	52.1085
chr1:16187680-16188179	B038_FSQAAZ0C9Q8-01	Number of Cells	0.43418	35.9551
chr1:16620950-16621449	B038_FSQAAZ0C9Q8-01	Number of Cells	0.147823	50.4296
chr1:16709713-16710212	B038_FSQAAZ0C9Q8-01	Number of Cells	NA	0
chr1:17125645-17126144	B038_FSQAAZ0C9Q8-01	Number of Cells	0.840163	42.2785
chr1:17125692-17126191	B038_FSQAAZ0C9Q8-01	Number of Cells	0.840163	42.2785
chr1:17419755-17420254	B038_FSQAAZ0C9Q8-01	Number of Cells	0.400843	36.6448
chr1:18820667-18821166	B038_FSQAAZ0C9Q8-01	Number of Cells	1.00192	2.72662
chr1:18820703-18821202	B038_FSQAAZ0C9Q8-01	Number of Cells	1.00192	2.72662
chr1:18820737-18821236	B038_FSQAAZ0C9Q8-01	Number of Cells	1.00192	2.72662
chr1:18913010-18913509	B038_FSQAAZ0C9Q8-01	Number of Cells	0.19051	37.6295
chr1:19882004-19882503	B038_FSQAAZ0C9Q8-01	Number of Cells	0.227674	150.466
chr1:20633124-20633623	B038_FSQAAZ0C9Q8-01	Number of Cells	0.134587	96.6968
chr1:20696354-20696853	B038_FSQAAZ0C9Q8-01	Number of Cells	0.267673	42.6253
chr1:21368371-21368870	B038_FSQAAZ0C9Q8-01	Number of Cells	0.246524	26.2352
chr1:21368416-21368915	B038_FSQAAZ0C9Q8-01	Number of Cells	0.246524	26.2352
chr1:21368466-21368965	B038_FSQAAZ0C9Q8-01	Number of Cells	0.233624	26.4464
chr1:24070778-24071277	B038_FSQAAZ0C9Q8-01	Number of Cells	0.586504	18.3136
chr1:25895247-25895746	B038_FSQAAZ0C9Q8-01	Number of Cells	0.262392	109.402
chr1:25895312-25895811	B038_FSQAAZ0C9Q8-01	Number of Cells	0.262881	110.116
chr1:25895381-25895880	B038_FSQAAZ0C9Q8-01	Number of Cells	0.262881	110.116
chr1:25998074-25998573	B038_FSQAAZ0C9Q8-01	Number of Cells	0.310355	216.699
chr1:26035834-26036333	B038_FSQAAZ0C9Q8-01	Number of Cells	0.224375	83.186
chr1:26035891-26036390	B038_FSQAAZ0C9Q8-01	Number of Cells	0.232479	80.1184
chr1:26416966-26417465	B038_FSQAAZ0C9Q8-01	Number of Cells	0.395241	41.2258
chr1:26417010-26417509	B038_FSQAAZ0C9Q8-01	Number of Cells	0.393496	41.1202
chr1:27044462-27044961	B038_FSQAAZ0C9Q8-01	Number of Cells	0.322843	45.9857
chr1:27097322-27097821	B038_FSQAAZ0C9Q8-01	Number of Cells	0.600714	68.1571
chr1:27154964-27155463	B038_FSQAAZ0C9Q8-01	Number of Cells	0.0857581	176.87
chr1:27357384-27357883	B038_FSQAAZ0C9Q8-01	Number of Cells	0.445873	92.8772
chr1:27357426-27357925	B038_FSQAAZ0C9Q8-01	Number of Cells	0.41594	89.6187
chr1:27357469-27357968	B038_FSQAAZ0C9Q8-01	Number of Cells	0.379151	84.9813
chr1:28517928-28518427	B038_FSQAAZ0C9Q8-01	Number of Cells	0.0638427	102.122
chr1:30801656-30802155	B038_FSQAAZ0C9Q8-01	Number of Cells	0.337861	32.7438
chr1:31422663-31423162	B038_FSQAAZ0C9Q8-01	Number of Cells	0.583736	28.5343
chr1:31963980-31964479	B038_FSQAAZ0C9Q8-01	Number of Cells	0.320117	46.0551
chr1:31964022-31964521	B038_FSQAAZ0C9Q8-01	Number of Cells	0.312403	46.45
chr1:31964072-31964571	B038_FSQAAZ0C9Q8-01	Number of Cells	0.311336	46.8514
chr1:32712085-32712584	B038_FSQAAZ0C9Q8-01	Number of Cells	0.0527176	64.6207
chr1:32772895-32773394	B038_FSQAAZ0C9Q8-01	Number of Cells	0.23908	22.2875
chr1:32772934-32773433	B038_FSQAAZ0C9Q8-01	Number of Cells	0.240233	22.393
chr1:32772973-32773472	B038_FSQAAZ0C9Q8-01	Number of Cells	0.24878	22.281
chr1:33127112-33127611	B038_FSQAAZ0C9Q8-01	Number of Cells	0.222727	254.408
chr1:33367694-33368193	B038_FSQAAZ0C9Q8-01	Number of Cells	0.390218	41.4939
chr1:33632905-33633404	B038_FSQAAZ0C9Q8-01	Number of Cells	0.80025	9.22803
chr1:33632965-33633464	B038_FSQAAZ0C9Q8-01	Number of Cells	0.752714	9.51738
chr1:33633017-33633516	B038_FSQAAZ0C9Q8-01	Number of Cells	0.752714	9.51738
chr1:34852509-34853008	B038_FSQAAZ0C9Q8-01	Number of Cells	0.349152	119.147
chr1:34852597-34853096	B038_FSQAAZ0C9Q8-01	Number of Cells	0.347854	118.964
chr1:34852686-34853185	B038_FSQAAZ0C9Q8-01	Number of Cells	0.350455	119.787
chr1:34866268-34866767	B038_FSQAAZ0C9Q8-01	Number of Cells	0.433354	71.5218
chr1:36149443-36149942	B038_FSQAAZ0C9Q8-01	Number of Cells	0.153883	283.258
chr1:36368958-36369457	B038_FSQAAZ0C9Q8-01	Number of Cells	0.209578	61.2839
chr1:36420741-36421240	B038_FSQAAZ0C9Q8-01	Number of Cells	0.184952	64.3761
chr1:36703629-36704128	B038_FSQAAZ0C9Q8-01	Number of Cells	0.458899	7.61123
chr1:37487309-37487808	B038_FSQAAZ0C9Q8-01	Number of Cells	0.23539	49.1033
chr1:37989934-37990433	B038_FSQAAZ0C9Q8-01	Number of Cells	0.172638	155.468
chr1:39799558-39800057	B038_FSQAAZ0C9Q8-01	Number of Cells	0.785288	42.4513
chr1:39799598-39800097	B038_FSQAAZ0C9Q8-01	Number of Cells	0.77807	42.6624
chr1:39799640-39800139	B038_FSQAAZ0C9Q8-01	Number of Cells	0.77807	42.6624
chr1:39816738-39817237	B038_FSQAAZ0C9Q8-01	Number of Cells	0.805324	58.944
chr1:40338587-40339086	B038_FSQAAZ0C9Q8-01	Number of Cells	0.266106	60.6103
chr1:40338634-40339133	B038_FSQAAZ0C9Q8-01	Number of Cells	0.236214	61.7309
chr1:40338687-40339186	B038_FSQAAZ0C9Q8-01	Number of Cells	0.209158	62.4982
chr1:41268062-41268561	B038_FSQAAZ0C9Q8-01	Number of Cells	0.77457	22.3607
chr1:41268107-41268606	B038_FSQAAZ0C9Q8-01	Number of Cells	0.77457	22.3607
chr1:41268155-41268654	B038_FSQAAZ0C9Q8-01	Number of Cells	0.77457	22.3607
chr1:41416980-41417479	B038_FSQAAZ0C9Q8-01	Number of Cells	0.894185	32.4997
chr1:41417022-41417521	B038_FSQAAZ0C9Q8-01	Number of Cells	0.894185	32.4997
chr1:41417066-41417565	B038_FSQAAZ0C9Q8-01	Number of Cells	0.894185	32.4997
chr1:41573981-41574480	B038_FSQAAZ0C9Q8-01	Number of Cells	0.216772	39.1671
chr1:41574032-41574531	B038_FSQAAZ0C9Q8-01	Number of Cells	0.225533	39.1606
chr1:41574078-41574577	B038_FSQAAZ0C9Q8-01	Number of Cells	0.225533	39.1606
chr1:45570001-45570500	B038_FSQAAZ0C9Q8-01	Number of Cells	0.0970117	42.1322
chr1:46036939-46037438	B038_FSQAAZ0C9Q8-01	Number of Cells	0.208296	30.4732
chr1:46036980-46037479	B038_FSQAAZ0C9Q8-01	Number of Cells	0.208296	30.4732
chr1:46037021-46037520	B038_FSQAAZ0C9Q8-01	Number of Cells	0.208296	30.4732
chr1:46348027-46348526	B038_FSQAAZ0C9Q8-01	Number of Cells	0.12613	66.9323
chr1:46477356-46477855	B038_FSQAAZ0C9Q8-01	Number of Cells	0.573073	44.7133
chr1:46527918-46528417	B038_FSQAAZ0C9Q8-01	Number of Cells	0.476346	33.2891
chr1:46527945-46528444	B038_FSQAAZ0C9Q8-01	Number of Cells	0.476346	33.2891
chr1:46527983-46528482	B038_FSQAAZ0C9Q8-01	Number of Cells	0.473176	33.1771
chr1:47179034-47179533	B038_FSQAAZ0C9Q8-01	Number of Cells	0.565146	23.9576
chr1:47179068-47179567	B038_FSQAAZ0C9Q8-01	Number of Cells	0.545516	24.6235
chr1:47179101-47179600	B038_FSQAAZ0C9Q8-01	Number of Cells	0.543536	24.7355
chr1:51296741-51297240	B038_FSQAAZ0C9Q8-01	Number of Cells	0.450719	30.819
chr1:55022019-55022518	B038_FSQAAZ0C9Q8-01	Number of Cells	0.803121	26.0811
chr1:56820987-56821486	B038_FSQAAZ0C9Q8-01	Number of Cells	0.355697	3.56665
chr1:66242554-66243053	B038_FSQAAZ0C9Q8-01	Number of Cells	0.303643	26.352
chr1:66242617-66243116	B038_FSQAAZ0C9Q8-01	Number of Cells	0.30716	26.4576
chr1:66242675-66243174	B038_FSQAAZ0C9Q8-01	Number of Cells	0.303643	26.352
chr1:67500376-67500875	B038_FSQAAZ0C9Q8-01	Number of Cells	0.269044	42.4788
chr1:76154051-76154550	B038_FSQAAZ0C9Q8-01	Number of Cells	0.316099	43.0649
chr1:84753471-84753970	B038_FSQAAZ0C9Q8-01	Number of Cells	0.525079	29.1366
chr1:85308089-85308588	B038_FSQAAZ0C9Q8-01	Number of Cells	0.429609	14.8098
chr1:89762882-89763381	B038_FSQAAZ0C9Q8-01	Number of Cells	0.0479644	98.7543
chr1:92831683-92832182	B038_FSQAAZ0C9Q8-01	Number of Cells	0.152565	146.812
chr1:109277368-109277867	B038_FSQAAZ0C9Q8-01	Number of Cells	0.311941	21.9909
chr1:109532224-109532723	B038_FSQAAZ0C9Q8-01	Number of Cells	0.298332	73.9975
chr1:110312477-110312976	B038_FSQAAZ0C9Q8-01	Number of Cells	0.164966	40.1327
chr1:110312514-110313013	B038_FSQAAZ0C9Q8-01	Number of Cells	0.165693	40.5341
chr1:110312565-110313064	B038_FSQAAZ0C9Q8-01	Number of Cells	0.166598	40.422
chr1:110495879-110496378	B038_FSQAAZ0C9Q8-01	Number of Cells	0.350998	22.4688
chr1:110495925-110496424	B038_FSQAAZ0C9Q8-01	Number of Cells	0.359302	22.6526
chr1:110495970-110496469	B038_FSQAAZ0C9Q8-01	Number of Cells	0.359302	22.6526
chr1:110619265-110619764	B038_FSQAAZ0C9Q8-01	Number of Cells	0.048838	103.863
chr1:111755434-111755933	B038_FSQAAZ0C9Q8-01	Number of Cells	0.0732381	281.913
chr1:112369557-112370056	B038_FSQAAZ0C9Q8-01	Number of Cells	0.257737	47.9708
chr1:112369610-112370109	B038_FSQAAZ0C9Q8-01	Number of Cells	0.257737	47.9708
chr1:112369662-112370161	B038_FSQAAZ0C9Q8-01	Number of Cells	0.257737	47.9708
chr1:114346338-114346837	B038_FSQAAZ0C9Q8-01	Number of Cells	0.158964	162.003
chr1:114346344-114346843	B038_FSQAAZ0C9Q8-01	Number of Cells	0.163454	160.994
chr1:114346435-114346934	B038_FSQAAZ0C9Q8-01	Number of Cells	0.208127	154.255
chr1:114346525-114347024	B038_FSQAAZ0C9Q8-01	Number of Cells	0.20819	154.037
chr1:114346531-114347030	B038_FSQAAZ0C9Q8-01	Number of Cells	0.20819	154.037
chr1:116138966-116139465	B038_FSQAAZ0C9Q8-01	Number of Cells	0.553222	83.017
chr1:125179046-125179545	B038_FSQAAZ0C9Q8-01	Number of Cells	NA	0
chr1:125179080-125179579	B038_FSQAAZ0C9Q8-01	Number of Cells	NA	0
chr1:125179107-125179606	B038_FSQAAZ0C9Q8-01	Number of Cells	NA	0
chr1:125179126-125179625	B038_FSQAAZ0C9Q8-01	Number of Cells	NA	0
chr1:125179151-125179650	B038_FSQAAZ0C9Q8-01	Number of Cells	NA	0
chr1:125182357-125182856	B038_FSQAAZ0C9Q8-01	Number of Cells	NA	0
chr1:125182375-125182874	B038_FSQAAZ0C9Q8-01	Number of Cells	NA	0
chr1:145845348-145845847	B038_FSQAAZ0C9Q8-01	Number of Cells	0.274246	61.9713
chr1:147627403-147627902	B038_FSQAAZ0C9Q8-01	Number of Cells	0.18759	15.3397
chr1:147627439-147627938	B038_FSQAAZ0C9Q8-01	Number of Cells	0.18759	15.3397
chr1:147627471-147627970	B038_FSQAAZ0C9Q8-01	Number of Cells	0.18759	15.3397
chr1:150979338-150979837	B038_FSQAAZ0C9Q8-01	Number of Cells	0.231266	69.0093
chr1:150979354-150979853	B038_FSQAAZ0C9Q8-01	Number of Cells	0.231266	69.0093
chr1:150979412-150979911	B038_FSQAAZ0C9Q8-01	Number of Cells	0.227268	67.4883
chr1:150979472-150979971	B038_FSQAAZ0C9Q8-01	Number of Cells	0.217233	65.184
chr1:150979489-150979988	B038_FSQAAZ0C9Q8-01	Number of Cells	0.235564	64.3515
chr1:153494829-153495328	B038_FSQAAZ0C9Q8-01	Number of Cells	0.913576	20.35
chr1:153677565-153678064	B038_FSQAAZ0C9Q8-01	Number of Cells	0.217683	20.0499
chr1:153677613-153678112	B038_FSQAAZ0C9Q8-01	Number of Cells	0.217683	20.0499
chr1:153677660-153678159	B038_FSQAAZ0C9Q8-01	Number of Cells	0.23645	19.3295
chr1:153749344-153749843	B038_FSQAAZ0C9Q8-01	Number of Cells	0.0432527	61.2157
chr1:154324541-154325040	B038_FSQAAZ0C9Q8-01	Number of Cells	0.72128	68.5536
chr1:154559430-154559929	B038_FSQAAZ0C9Q8-01	Number of Cells	0.201056	70.9191
chr1:155017382-155017881	B038_FSQAAZ0C9Q8-01	Number of Cells	0.296211	110.384
chr1:155017434-155017933	B038_FSQAAZ0C9Q8-01	Number of Cells	0.297037	108.783
chr1:155017490-155017989	B038_FSQAAZ0C9Q8-01	Number of Cells	0.297074	107.728
chr1:155050367-155050866	B038_FSQAAZ0C9Q8-01	Number of Cells	0.258353	84.2676
chr1:155061390-155061889	B038_FSQAAZ0C9Q8-01	Number of Cells	0.293549	69.8032
chr1:155061434-155061933	B038_FSQAAZ0C9Q8-01	Number of Cells	0.291562	69.9153
chr1:155061476-155061975	B038_FSQAAZ0C9Q8-01	Number of Cells	0.285053	69.6259
chr1:155091360-155091859	B038_FSQAAZ0C9Q8-01	Number of Cells	0.257427	50.8482
chr1:155167796-155168295	B038_FSQAAZ0C9Q8-01	Number of Cells	0.0792845	64.792
chr1:155250550-155251049	B038_FSQAAZ0C9Q8-01	Number of Cells	0.146316	119.049
chr1:155250629-155251128	B038_FSQAAZ0C9Q8-01	Number of Cells	0.136959	117.501
chr1:155250693-155251192	B038_FSQAAZ0C9Q8-01	Number of Cells	0.136412	117.401
chr1:156096484-156096983	B038_FSQAAZ0C9Q8-01	Number of Cells	0.233753	77.7567
chr1:156096539-156097038	B038_FSQAAZ0C9Q8-01	Number of Cells	0.236525	78.1919
chr1:156096585-156097084	B038_FSQAAZ0C9Q8-01	Number of Cells	0.219224	82.6894
chr1:156130262-156130761	B038_FSQAAZ0C9Q8-01	Number of Cells	0.223784	63.6074
chr1:156659802-156660301	B038_FSQAAZ0C9Q8-01	Number of Cells	0.342776	156.301
chr1:156659891-156660390	B038_FSQAAZ0C9Q8-01	Number of Cells	0.404384	172.826
chr1:156659975-156660474	B038_FSQAAZ0C9Q8-01	Number of Cells	0.421492	176.895
chr1:156725683-156726182	B038_FSQAAZ0C9Q8-01	Number of Cells	0.405835	64.8224
chr1:156725725-156726224	B038_FSQAAZ0C9Q8-01	Number of Cells	0.399936	65.1117
chr1:156725771-156726270	B038_FSQAAZ0C9Q8-01	Number of Cells	0.398349	64.9997
chr1:157155946-157156445	B038_FSQAAZ0C9Q8-01	Number of Cells	0.348794	42.739
chr1:157163582-157164081	B038_FSQAAZ0C9Q8-01	Number of Cells	0.186978	24.2104
chr1:158087256-158087755	B038_FSQAAZ0C9Q8-01	Number of Cells	0.985214	4.10437
chr1:159160937-159161436	B038_FSQAAZ0C9Q8-01	Number of Cells	0.668155	18.2708
chr1:159891415-159891914	B038_FSQAAZ0C9Q8-01	Number of Cells	0.430904	59.702
chr1:159891489-159891988	B038_FSQAAZ0C9Q8-01	Number of Cells	0.430904	59.702
chr1:159891568-159892067	B038_FSQAAZ0C9Q8-01	Number of Cells	0.430904	59.702
chr1:159936290-159936789	B038_FSQAAZ0C9Q8-01	Number of Cells	0.268273	46.5666
chr1:159936346-159936845	B038_FSQAAZ0C9Q8-01	Number of Cells	0.268273	46.5666
chr1:159936399-159936898	B038_FSQAAZ0C9Q8-01	Number of Cells	0.277316	45.855
chr1:160100912-160101411	B038_FSQAAZ0C9Q8-01	Number of Cells	0.4725	68.9724
chr1:164787251-164787750	B038_FSQAAZ0C9Q8-01	Number of Cells	0.475069	7.42097
chr1:167059040-167059539	B038_FSQAAZ0C9Q8-01	Number of Cells	0.16151	17.6568
chr1:167059085-167059584	B038_FSQAAZ0C9Q8-01	Number of Cells	0.16151	17.6568
chr1:167059136-167059635	B038_FSQAAZ0C9Q8-01	Number of Cells	0.232526	16.8307
chr1:167442078-167442577	B038_FSQAAZ0C9Q8-01	Number of Cells	0.551299	65.2707
chr1:167803272-167803771	B038_FSQAAZ0C9Q8-01	Number of Cells	0.695682	102.396
chr1:175029611-175030110	B038_FSQAAZ0C9Q8-01	Number of Cells	0.096333	74.5541
chr1:175029643-175030142	B038_FSQAAZ0C9Q8-01	Number of Cells	0.0967309	74.6597
chr1:175029689-175030188	B038_FSQAAZ0C9Q8-01	Number of Cells	0.0952412	74.8838
chr1:178031751-178032250	B038_FSQAAZ0C9Q8-01	Number of Cells	1.15928	12.1991
chr1:178501664-178502163	B038_FSQAAZ0C9Q8-01	Number of Cells	0.945446	12.2842
chr1:178542408-178542907	B038_FSQAAZ0C9Q8-01	Number of Cells	0.315833	75.1278
chr1:179002570-179003069	B038_FSQAAZ0C9Q8-01	Number of Cells	0.215902	22.9948
chr1:179002607-179003106	B038_FSQAAZ0C9Q8-01	Number of Cells	0.176163	23.5227
chr1:179002652-179003151	B038_FSQAAZ0C9Q8-01	Number of Cells	0.169722	24.3125
chr1:180178768-180179267	B038_FSQAAZ0C9Q8-01	Number of Cells	0.29227	14.0033
chr1:181424772-181425271	B038_FSQAAZ0C9Q8-01	Number of Cells	0.865086	22.3102
chr1:181424834-181425333	B038_FSQAAZ0C9Q8-01	Number of Cells	0.873502	22.7051
chr1:181424913-181425412	B038_FSQAAZ0C9Q8-01	Number of Cells	0.861902	21.5985
chr1:182143051-182143550	B038_FSQAAZ0C9Q8-01	Number of Cells	0.673299	33.4587
chr1:182143102-182143601	B038_FSQAAZ0C9Q8-01	Number of Cells	0.677373	33.5707
chr1:182143144-182143643	B038_FSQAAZ0C9Q8-01	Number of Cells	0.681428	33.6828
chr1:186375222-186375721	B038_FSQAAZ0C9Q8-01	Number of Cells	0.127388	317.19
chr1:186375280-186375779	B038_FSQAAZ0C9Q8-01	Number of Cells	0.184425	313.996
chr1:186375336-186375835	B038_FSQAAZ0C9Q8-01	Number of Cells	0.260324	289.511
chr1:201222783-201223282	B038_FSQAAZ0C9Q8-01	Number of Cells	0.490606	15.1168
chr1:201222828-201223327	B038_FSQAAZ0C9Q8-01	Number of Cells	0.490606	15.1168
chr1:201222867-201223366	B038_FSQAAZ0C9Q8-01	Number of Cells	0.496731	15.0047
chr1:201254486-201254985	B038_FSQAAZ0C9Q8-01	Number of Cells	0.277829	7.33797
chr1:201408086-201408585	B038_FSQAAZ0C9Q8-01	Number of Cells	0.164743	6.5939
chr1:201408133-201408632	B038_FSQAAZ0C9Q8-01	Number of Cells	0.164743	6.5939
chr1:201408190-201408689	B038_FSQAAZ0C9Q8-01	Number of Cells	0.167334	6.48833
chr1:201481991-201482490	B038_FSQAAZ0C9Q8-01	Number of Cells	0.127834	55.5061
chr1:201512834-201513333	B038_FSQAAZ0C9Q8-01	Number of Cells	0.356548	37.7672
chr1:201512895-201513394	B038_FSQAAZ0C9Q8-01	Number of Cells	0.396409	38.1983
chr1:201512958-201513457	B038_FSQAAZ0C9Q8-01	Number of Cells	0.398572	38.0863
chr1:201704133-201704632	B038_FSQAAZ0C9Q8-01	Number of Cells	0.796867	32.0051
chr1:201709412-201709911	B038_FSQAAZ0C9Q8-01	Number of Cells	0.826491	30.5912
chr1:202315544-202316043	B038_FSQAAZ0C9Q8-01	Number of Cells	0.756447	16.6771
chr1:203273010-203273509	B038_FSQAAZ0C9Q8-01	Number of Cells	0.142229	108.663
chr1:203487687-203488186	B038_FSQAAZ0C9Q8-01	Number of Cells	0.155704	42.6908
chr1:203861145-203861644	B038_FSQAAZ0C9Q8-01	Number of Cells	0.121795	177.957
chr1:203861191-203861690	B038_FSQAAZ0C9Q8-01	Number of Cells	0.122462	181.62
chr1:203861243-203861742	B038_FSQAAZ0C9Q8-01	Number of Cells	0.12221	182.368
chr1:204162365-204162864	B038_FSQAAZ0C9Q8-01	Number of Cells	0.181069	41.2388
chr1:204162418-204162917	B038_FSQAAZ0C9Q8-01	Number of Cells	0.176491	41.3509
chr1:204162471-204162970	B038_FSQAAZ0C9Q8-01	Number of Cells	0.172012	41.4629
chr1:204363587-204364086	B038_FSQAAZ0C9Q8-01	Number of Cells	0.47979	47.0473
chr1:204431254-204431753	B038_FSQAAZ0C9Q8-01	Number of Cells	0.449723	21.9705
chr1:204807089-204807588	B038_FSQAAZ0C9Q8-01	Number of Cells	0.665035	63.9988
chr1:204807150-204807649	B038_FSQAAZ0C9Q8-01	Number of Cells	0.668424	53.5543
chr1:204807213-204807712	B038_FSQAAZ0C9Q8-01	Number of Cells	0.666254	44.2905
chr1:204989189-204989688	B038_FSQAAZ0C9Q8-01	Number of Cells	0.840303	36.2681
chr1:204989239-204989738	B038_FSQAAZ0C9Q8-01	Number of Cells	0.840303	36.2681
chr1:204989286-204989785	B038_FSQAAZ0C9Q8-01	Number of Cells	0.840303	36.2681
chr1:205256066-205256565	B038_FSQAAZ0C9Q8-01	Number of Cells	0.23647	47.5216
chr1:205273352-205273851	B038_FSQAAZ0C9Q8-01	Number of Cells	0.17847	57.847
chr1:205273403-205273902	B038_FSQAAZ0C9Q8-01	Number of Cells	0.17743	58.2823
chr1:205273444-205273943	B038_FSQAAZ0C9Q8-01	Number of Cells	0.180509	58.092
chr1:205335476-205335975	B038_FSQAAZ0C9Q8-01	Number of Cells	0.129412	32.6635
chr1:205335542-205336041	B038_FSQAAZ0C9Q8-01	Number of Cells	0.115289	32.9528
chr1:205335603-205336102	B038_FSQAAZ0C9Q8-01	Number of Cells	0.115289	32.9528
chr1:205485425-205485924	B038_FSQAAZ0C9Q8-01	Number of Cells	0.503096	35.9686
chr1:205591710-205592209	B038_FSQAAZ0C9Q8-01	Number of Cells	0.375776	91.4694
chr1:205591766-205592265	B038_FSQAAZ0C9Q8-01	Number of Cells	0.42253	100.99
chr1:205591815-205592314	B038_FSQAAZ0C9Q8-01	Number of Cells	0.438498	103.231
chr1:205977281-205977780	B038_FSQAAZ0C9Q8-01	Number of Cells	0.320956	25.6422
chr1:205977322-205977821	B038_FSQAAZ0C9Q8-01	Number of Cells	0.320956	25.6422
chr1:205977369-205977868	B038_FSQAAZ0C9Q8-01	Number of Cells	0.320956	25.6422
chr1:206490009-206490508	B038_FSQAAZ0C9Q8-01	Number of Cells	0.270683	30.1935
chr1:206544720-206545219	B038_FSQAAZ0C9Q8-01	Number of Cells	0.227099	33.7028
chr1:207884994-207885493	B038_FSQAAZ0C9Q8-01	Number of Cells	0.268721	35.3647
chr1:209576639-209577138	B038_FSQAAZ0C9Q8-01	Number of Cells	0.615311	30.0868
chr1:209627582-209628081	B038_FSQAAZ0C9Q8-01	Number of Cells	0.709405	50.112
chr1:212011888-212012387	B038_FSQAAZ0C9Q8-01	Number of Cells	0.163324	28.2084
chr1:212035042-212035541	B038_FSQAAZ0C9Q8-01	Number of Cells	0.204008	118.475
chr1:212455808-212456307	B038_FSQAAZ0C9Q8-01	Number of Cells	0.356688	23.3883
chr1:212477080-212477579	B038_FSQAAZ0C9Q8-01	Number of Cells	0.698895	57.9449
chr1:223123594-223124093	B038_FSQAAZ0C9Q8-01	Number of Cells	0.516764	20.048
chr1:223123633-223124132	B038_FSQAAZ0C9Q8-01	Number of Cells	0.516764	20.048
chr1:223123677-223124176	B038_FSQAAZ0C9Q8-01	Number of Cells	0.484771	19.047
chr1:225474787-225475286	B038_FSQAAZ0C9Q8-01	Number of Cells	0.343499	82.9334
chr1:225474816-225475315	B038_FSQAAZ0C9Q8-01	Number of Cells	0.337269	83.3283
chr1:225474876-225475375	B038_FSQAAZ0C9Q8-01	Number of Cells	0.327776	84.9339
chr1:226196913-226197412	B038_FSQAAZ0C9Q8-01	Number of Cells	0.183612	46.7228
chr1:226626351-226626850	B038_FSQAAZ0C9Q8-01	Number of Cells	0.118296	54.9081
chr1:226626411-226626910	B038_FSQAAZ0C9Q8-01	Number of Cells	0.11561	54.5197
chr1:226626460-226626959	B038_FSQAAZ0C9Q8-01	Number of Cells	0.117744	53.6959
chr1:226827991-226828490	B038_FSQAAZ0C9Q8-01	Number of Cells	0.180204	87.1912
chr1:227999290-227999789	B038_FSQAAZ0C9Q8-01	Number of Cells	0.163621	34.3645
chr1:230642081-230642580	B038_FSQAAZ0C9Q8-01	Number of Cells	0.158034	146.502
chr1:231211254-231211753	B038_FSQAAZ0C9Q8-01	Number of Cells	0.809024	54.6037
chr1:234498954-234499453	B038_FSQAAZ0C9Q8-01	Number of Cells	0.267732	65.0752
chr1:234499002-234499501	B038_FSQAAZ0C9Q8-01	Number of Cells	0.260439	65.5822
chr1:234499046-234499545	B038_FSQAAZ0C9Q8-01	Number of Cells	0.262383	65.5887
chr1:235093750-235094249	B038_FSQAAZ0C9Q8-01	Number of Cells	0.462448	45.2952
chr1:235104060-235104559	B038_FSQAAZ0C9Q8-01	Number of Cells	0.283985	62.8057
chr1:235104118-235104617	B038_FSQAAZ0C9Q8-01	Number of Cells	0.289619	63.3062
chr1:235104165-235104664	B038_FSQAAZ0C9Q8-01	Number of Cells	0.289619	63.3062
chr1:235504494-235504993	B038_FSQAAZ0C9Q8-01	Number of Cells	0.24764	305.567
chr10:4849528-4850027	B038_FSQAAZ0C9Q8-01	Number of Cells	0.587749	75.0508
chr10:4849601-4850100	B038_FSQAAZ0C9Q8-01	Number of Cells	0.580571	75.3401
chr10:4849660-4850159	B038_FSQAAZ0C9Q8-01	Number of Cells	0.579012	74.4905
chr10:6088530-6089029	B038_FSQAAZ0C9Q8-01	Number of Cells	0.0927369	201.547
chr10:6088609-6089108	B038_FSQAAZ0C9Q8-01	Number of Cells	0.124734	220.102
chr10:6088700-6089199	B038_FSQAAZ0C9Q8-01	Number of Cells	0.122057	224.866
chr10:13586615-13587114	B038_FSQAAZ0C9Q8-01	Number of Cells	0.456443	107.786
chr10:13659916-13660415	B038_FSQAAZ0C9Q8-01	Number of Cells	0.541797	25.6088
chr10:24196372-24196871	B038_FSQAAZ0C9Q8-01	Number of Cells	0.931672	7.30839
chr10:27360507-27361006	B038_FSQAAZ0C9Q8-01	Number of Cells	0.241556	39.3144
chr10:28663779-28664278	B038_FSQAAZ0C9Q8-01	Number of Cells	0.187664	19.2982
chr10:29448953-29449452	B038_FSQAAZ0C9Q8-01	Number of Cells	0.474705	24.4141
chr10:29496316-29496815	B038_FSQAAZ0C9Q8-01	Number of Cells	0.863344	12.1411
chr10:29998276-29998775	B038_FSQAAZ0C9Q8-01	Number of Cells	0.68122	22.1206
chr10:30687608-30688107	B038_FSQAAZ0C9Q8-01	Number of Cells	0.302862	18.6893
chr10:30726715-30727214	B038_FSQAAZ0C9Q8-01	Number of Cells	0.543743	24.1143
chr10:35563243-35563742	B038_FSQAAZ0C9Q8-01	Number of Cells	0.23535	14.4517
chr10:43348394-43348893	B038_FSQAAZ0C9Q8-01	Number of Cells	0.116468	60.938
chr10:44864766-44865265	B038_FSQAAZ0C9Q8-01	Number of Cells	0.189893	40.021
chr10:46565472-46565971	B038_FSQAAZ0C9Q8-01	Number of Cells	0.728729	9.41534
chr10:46565529-46566028	B038_FSQAAZ0C9Q8-01	Number of Cells	0.728729	9.41534
chr10:46565592-46566091	B038_FSQAAZ0C9Q8-01	Number of Cells	0.728729	9.41534
chr10:47340500-47340999	B038_FSQAAZ0C9Q8-01	Number of Cells	0.579378	16.0302
chr10:64041057-64041556	B038_FSQAAZ0C9Q8-01	Number of Cells	0.194336	55.9195
chr10:64041127-64041626	B038_FSQAAZ0C9Q8-01	Number of Cells	0.198025	55.8074
chr10:64041184-64041683	B038_FSQAAZ0C9Q8-01	Number of Cells	0.225319	55.8703
chr10:69392462-69392961	B038_FSQAAZ0C9Q8-01	Number of Cells	0.263238	73.4524
chr10:69507747-69508246	B038_FSQAAZ0C9Q8-01	Number of Cells	0.780441	82.4606
chr10:69507788-69508287	B038_FSQAAZ0C9Q8-01	Number of Cells	0.781446	82.1374
chr10:69507845-69508344	B038_FSQAAZ0C9Q8-01	Number of Cells	0.779014	80.9187
chr10:69914590-69915089	B038_FSQAAZ0C9Q8-01	Number of Cells	0.670818	7.47543
chr10:70549796-70550295	B038_FSQAAZ0C9Q8-01	Number of Cells	0.333237	23.0412
chr10:70925604-70926103	B038_FSQAAZ0C9Q8-01	Number of Cells	0.190138	11.7986
chr10:71384151-71384650	B038_FSQAAZ0C9Q8-01	Number of Cells	0.496111	45.9859
chr10:72048402-72048901	B038_FSQAAZ0C9Q8-01	Number of Cells	0.542735	48.1463
chr10:72048470-72048969	B038_FSQAAZ0C9Q8-01	Number of Cells	0.549023	48.6468
chr10:72048539-72049038	B038_FSQAAZ0C9Q8-01	Number of Cells	0.549023	48.6468
chr10:72364158-72364657	B038_FSQAAZ0C9Q8-01	Number of Cells	0.305152	72.0815
chr10:72364208-72364707	B038_FSQAAZ0C9Q8-01	Number of Cells	0.306039	72.1871
chr10:72364256-72364755	B038_FSQAAZ0C9Q8-01	Number of Cells	0.306945	72.2927
chr10:73848963-73849462	B038_FSQAAZ0C9Q8-01	Number of Cells	0.198826	103.145
chr10:75235767-75236266	B038_FSQAAZ0C9Q8-01	Number of Cells	0.173933	178.463
chr10:75235779-75236278	B038_FSQAAZ0C9Q8-01	Number of Cells	0.172961	178.252
chr10:75235855-75236354	B038_FSQAAZ0C9Q8-01	Number of Cells	0.164944	167.195
chr10:75235922-75236421	B038_FSQAAZ0C9Q8-01	Number of Cells	0.192597	157.757
chr10:75235926-75236425	B038_FSQAAZ0C9Q8-01	Number of Cells	0.194756	157.533
chr10:77711313-77711812	B038_FSQAAZ0C9Q8-01	Number of Cells	0.307403	30.6915
chr10:77711363-77711862	B038_FSQAAZ0C9Q8-01	Number of Cells	0.296358	30.0191
chr10:77711408-77711907	B038_FSQAAZ0C9Q8-01	Number of Cells	0.295029	29.9071
chr10:78029400-78029899	B038_FSQAAZ0C9Q8-01	Number of Cells	0.279522	92.3524
chr10:80046778-80047277	B038_FSQAAZ0C9Q8-01	Number of Cells	0.38792	18.8309
chr10:80046817-80047316	B038_FSQAAZ0C9Q8-01	Number of Cells	0.38792	18.8309
chr10:80046853-80047352	B038_FSQAAZ0C9Q8-01	Number of Cells	0.38792	18.8309
chr10:80444627-80445126	B038_FSQAAZ0C9Q8-01	Number of Cells	0.510787	22.4264
chr10:86399731-86400230	B038_FSQAAZ0C9Q8-01	Number of Cells	0.70328	92.7635
chr10:86585364-86585863	B038_FSQAAZ0C9Q8-01	Number of Cells	0.371582	30.3507
chr10:86939248-86939747	B038_FSQAAZ0C9Q8-01	Number of Cells	0.165266	111.838
chr10:86939324-86939823	B038_FSQAAZ0C9Q8-01	Number of Cells	0.171015	112.26
chr10:86939396-86939895	B038_FSQAAZ0C9Q8-01	Number of Cells	0.169662	114.818
chr10:87203332-87203831	B038_FSQAAZ0C9Q8-01	Number of Cells	0.356329	65.744
chr10:87203383-87203882	B038_FSQAAZ0C9Q8-01	Number of Cells	0.348209	66.1389
chr10:87203433-87203932	B038_FSQAAZ0C9Q8-01	Number of Cells	0.342781	66.3162
chr10:95430268-95430767	B038_FSQAAZ0C9Q8-01	Number of Cells	0.186122	16.7491
chr10:95430317-95430816	B038_FSQAAZ0C9Q8-01	Number of Cells	0.17652	16.8547
chr10:95430356-95430855	B038_FSQAAZ0C9Q8-01	Number of Cells	0.186122	16.7491
chr10:95693893-95694392	B038_FSQAAZ0C9Q8-01	Number of Cells	0.0593972	363.518
chr10:95693941-95694440	B038_FSQAAZ0C9Q8-01	Number of Cells	0.0613587	337.887
chr10:95694005-95694504	B038_FSQAAZ0C9Q8-01	Number of Cells	0.0336917	288.856
chr10:96229472-96229971	B038_FSQAAZ0C9Q8-01	Number of Cells	0.321054	34.3327
chr10:96375164-96375663	B038_FSQAAZ0C9Q8-01	Number of Cells	0.523474	46.1041
chr10:96375219-96375718	B038_FSQAAZ0C9Q8-01	Number of Cells	0.510156	45.8735
chr10:96375284-96375783	B038_FSQAAZ0C9Q8-01	Number of Cells	0.5234	44.608
chr10:97037292-97037791	B038_FSQAAZ0C9Q8-01	Number of Cells	0.358273	25.5183
chr10:97210428-97210927	B038_FSQAAZ0C9Q8-01	Number of Cells	0.469027	11.5746
chr10:97914671-97915170	B038_FSQAAZ0C9Q8-01	Number of Cells	0.827339	14.8929
chr10:100433732-100434231	B038_FSQAAZ0C9Q8-01	Number of Cells	0.452995	61.9703
chr10:100535549-100536048	B038_FSQAAZ0C9Q8-01	Number of Cells	0.135224	139.634
chr10:102132383-102132882	B038_FSQAAZ0C9Q8-01	Number of Cells	0.271953	105.027
chr10:102229650-102230149	B038_FSQAAZ0C9Q8-01	Number of Cells	0.322698	64.5808
chr10:102229698-102230197	B038_FSQAAZ0C9Q8-01	Number of Cells	0.318923	64.9105
chr10:102229740-102230239	B038_FSQAAZ0C9Q8-01	Number of Cells	0.317758	64.8049
chr10:102393768-102394267	B038_FSQAAZ0C9Q8-01	Number of Cells	0.142207	180.656
chr10:102393817-102394316	B038_FSQAAZ0C9Q8-01	Number of Cells	0.157638	202.162
chr10:102393867-102394366	B038_FSQAAZ0C9Q8-01	Number of Cells	0.150033	241.373
chr10:102503543-102504042	B038_FSQAAZ0C9Q8-01	Number of Cells	0.119423	237.467
chr10:104291257-104291756	B038_FSQAAZ0C9Q8-01	Number of Cells	0.220197	120.384
chr10:104291336-104291835	B038_FSQAAZ0C9Q8-01	Number of Cells	0.221281	120.166
chr10:104291416-104291915	B038_FSQAAZ0C9Q8-01	Number of Cells	0.210007	119.663
chr10:109852371-109852870	B038_FSQAAZ0C9Q8-01	Number of Cells	0.18371	9.74618
chr10:109884101-109884600	B038_FSQAAZ0C9Q8-01	Number of Cells	0.457301	33.1895
chr10:112140101-112140600	B038_FSQAAZ0C9Q8-01	Number of Cells	0.226022	17.0599
chr10:113563395-113563894	B038_FSQAAZ0C9Q8-01	Number of Cells	0.517951	23.9084
chr10:116796862-116797361	B038_FSQAAZ0C9Q8-01	Number of Cells	0.318067	20.7227
chr10:117216546-117217045	B038_FSQAAZ0C9Q8-01	Number of Cells	0.430232	45.8589
chr10:119445274-119445773	B038_FSQAAZ0C9Q8-01	Number of Cells	0.112519	37.2551
chr10:119686405-119686904	B038_FSQAAZ0C9Q8-01	Number of Cells	0.34419	55.9532
chr10:122267991-122268490	B038_FSQAAZ0C9Q8-01	Number of Cells	0.234127	5.25025
chr10:128011255-128011754	B038_FSQAAZ0C9Q8-01	Number of Cells	0.157212	40.0252
chr10:132654611-132655110	B038_FSQAAZ0C9Q8-01	Number of Cells	0.261873	16.3267
chr11:180160-180659	B038_FSQAAZ0C9Q8-01	Number of Cells	NA	0
chr11:2400168-2400667	B038_FSQAAZ0C9Q8-01	Number of Cells	0.0738756	362.609
chr11:2532692-2533191	B038_FSQAAZ0C9Q8-01	Number of Cells	0.159149	84.5075
chr11:2888306-2888805	B038_FSQAAZ0C9Q8-01	Number of Cells	0.222928	56.2288
chr11:3091659-3092158	B038_FSQAAZ0C9Q8-01	Number of Cells	0.29132	43.983
chr11:3091715-3092214	B038_FSQAAZ0C9Q8-01	Number of Cells	0.29132	43.983
chr11:3091774-3092273	B038_FSQAAZ0C9Q8-01	Number of Cells	0.29132	43.983
chr11:3454776-3455275	B038_FSQAAZ0C9Q8-01	Number of Cells	0.69173	10.0497
chr11:6353337-6353836	B038_FSQAAZ0C9Q8-01	Number of Cells	0.3161	20.7014
chr11:9137674-9138173	B038_FSQAAZ0C9Q8-01	Number of Cells	0.424415	37.5908
chr11:10307713-10308212	B038_FSQAAZ0C9Q8-01	Number of Cells	0.327157	118.464
chr11:10735721-10736220	B038_FSQAAZ0C9Q8-01	Number of Cells	0.565916	88.4012
chr11:16606140-16606639	B038_FSQAAZ0C9Q8-01	Number of Cells	0.374842	51.222
chr11:16788269-16788768	B038_FSQAAZ0C9Q8-01	Number of Cells	0.944297	33.073
chr11:16788311-16788810	B038_FSQAAZ0C9Q8-01	Number of Cells	0.944297	33.073
chr11:16788346-16788845	B038_FSQAAZ0C9Q8-01	Number of Cells	0.937732	33.1786
chr11:20386985-20387484	B038_FSQAAZ0C9Q8-01	Number of Cells	0.102526	157.768
chr11:33065515-33066014	B038_FSQAAZ0C9Q8-01	Number of Cells	0.47982	32.6175
chr11:35485605-35486104	B038_FSQAAZ0C9Q8-01	Number of Cells	0.222899	11.2425
chr11:35485639-35486138	B038_FSQAAZ0C9Q8-01	Number of Cells	0.222899	11.2425
chr11:35485674-35486173	B038_FSQAAZ0C9Q8-01	Number of Cells	0.230546	11.3481
chr11:36510103-36510602	B038_FSQAAZ0C9Q8-01	Number of Cells	0.174868	111.724
chr11:36746949-36747448	B038_FSQAAZ0C9Q8-01	Number of Cells	0.392093	41.0491
chr11:36747015-36747514	B038_FSQAAZ0C9Q8-01	Number of Cells	0.383879	41.3385
chr11:36747081-36747580	B038_FSQAAZ0C9Q8-01	Number of Cells	0.383549	41.2264
chr11:45371141-45371640	B038_FSQAAZ0C9Q8-01	Number of Cells	0.539224	9.27915
chr11:45655184-45655683	B038_FSQAAZ0C9Q8-01	Number of Cells	0.4541	7.51992
chr11:45771877-45772376	B038_FSQAAZ0C9Q8-01	Number of Cells	0.279383	48.7553
chr11:46239067-46239566	B038_FSQAAZ0C9Q8-01	Number of Cells	0.505622	98.0581
chr11:46308483-46308982	B038_FSQAAZ0C9Q8-01	Number of Cells	0.264474	26.878
chr11:47153026-47153525	B038_FSQAAZ0C9Q8-01	Number of Cells	0.15957	23.7507
chr11:48172770-48173269	B038_FSQAAZ0C9Q8-01	Number of Cells	0.431097	12.4378
chr11:57457256-57457755	B038_FSQAAZ0C9Q8-01	Number of Cells	0.378593	52.0156
chr11:57568045-57568544	B038_FSQAAZ0C9Q8-01	Number of Cells	0.353985	79.0831
chr11:57568096-57568595	B038_FSQAAZ0C9Q8-01	Number of Cells	0.352041	78.5761
chr11:57568144-57568643	B038_FSQAAZ0C9Q8-01	Number of Cells	0.364222	76.0832
chr11:58653934-58654433	B038_FSQAAZ0C9Q8-01	Number of Cells	0.677849	25.3905
chr11:59135788-59136287	B038_FSQAAZ0C9Q8-01	Number of Cells	0.331358	55.0734
chr11:59135799-59136298	B038_FSQAAZ0C9Q8-01	Number of Cells	0.331358	55.0734
chr11:59135845-59136344	B038_FSQAAZ0C9Q8-01	Number of Cells	0.325792	54.7567
chr11:60830944-60831443	B038_FSQAAZ0C9Q8-01	Number of Cells	0.145741	36.1615
chr11:61129632-61130131	B038_FSQAAZ0C9Q8-01	Number of Cells	0.52911	103.664
chr11:61129767-61130266	B038_FSQAAZ0C9Q8-01	Number of Cells	0.50622	109.333
chr11:61336133-61336632	B038_FSQAAZ0C9Q8-01	Number of Cells	0.286565	79.537
chr11:61516859-61517358	B038_FSQAAZ0C9Q8-01	Number of Cells	0.467184	16.297
chr11:61638358-61638857	B038_FSQAAZ0C9Q8-01	Number of Cells	0.244791	23.3088
chr11:61733354-61733853	B038_FSQAAZ0C9Q8-01	Number of Cells	0.0900279	74.6672
chr11:61899038-61899537	B038_FSQAAZ0C9Q8-01	Number of Cells	0.153686	107.206
chr11:62311082-62311581	B038_FSQAAZ0C9Q8-01	Number of Cells	0.43988	45.2361
chr11:62542686-62543185	B038_FSQAAZ0C9Q8-01	Number of Cells	0.431725	85.1442
chr11:62786433-62786932	B038_FSQAAZ0C9Q8-01	Number of Cells	0.293421	111.174
chr11:62905899-62906398	B038_FSQAAZ0C9Q8-01	Number of Cells	0.203459	18.8162
chr11:64553404-64553903	B038_FSQAAZ0C9Q8-01	Number of Cells	0.30716	19.4787
chr11:64723392-64723891	B038_FSQAAZ0C9Q8-01	Number of Cells	0.16979	61.5786
chr11:64847038-64847537	B038_FSQAAZ0C9Q8-01	Number of Cells	0.310138	123.652
chr11:65711673-65712172	B038_FSQAAZ0C9Q8-01	Number of Cells	0.130509	105.642
chr11:65818129-65818628	B038_FSQAAZ0C9Q8-01	Number of Cells	0.238267	149.198
chr11:65884590-65885089	B038_FSQAAZ0C9Q8-01	Number of Cells	0.112625	89.1025
chr11:65988920-65989419	B038_FSQAAZ0C9Q8-01	Number of Cells	0.231716	96.5602
chr11:66222601-66223100	B038_FSQAAZ0C9Q8-01	Number of Cells	0.493465	117.637
chr11:66282357-66282856	B038_FSQAAZ0C9Q8-01	Number of Cells	0.0495831	205.984
chr11:66282395-66282894	B038_FSQAAZ0C9Q8-01	Number of Cells	0.0486149	206.202
chr11:66282440-66282939	B038_FSQAAZ0C9Q8-01	Number of Cells	0.0516302	205.259
chr11:66408277-66408776	B038_FSQAAZ0C9Q8-01	Number of Cells	0.106489	105.368
chr11:66408347-66408846	B038_FSQAAZ0C9Q8-01	Number of Cells	0.105586	105.514
chr11:66408423-66408922	B038_FSQAAZ0C9Q8-01	Number of Cells	0.0963894	109.288
chr11:66694553-66695052	B038_FSQAAZ0C9Q8-01	Number of Cells	0.360928	43.7284
chr11:66694602-66695101	B038_FSQAAZ0C9Q8-01	Number of Cells	0.357629	43.834
chr11:66694648-66695147	B038_FSQAAZ0C9Q8-01	Number of Cells	0.358906	43.9461
chr11:67262608-67263107	B038_FSQAAZ0C9Q8-01	Number of Cells	0.600309	59.8721
chr11:67317460-67317959	B038_FSQAAZ0C9Q8-01	Number of Cells	0.0219556	161.389
chr11:67317504-67318003	B038_FSQAAZ0C9Q8-01	Number of Cells	0.0556538	154.357
chr11:67317552-67318051	B038_FSQAAZ0C9Q8-01	Number of Cells	0.0852707	144.087
chr11:67382434-67382933	B038_FSQAAZ0C9Q8-01	Number of Cells	0.102232	58.1976
chr11:67382488-67382987	B038_FSQAAZ0C9Q8-01	Number of Cells	0.106524	58.4087
chr11:67506007-67506506	B038_FSQAAZ0C9Q8-01	Number of Cells	0.257602	208.768
chr11:67506044-67506543	B038_FSQAAZ0C9Q8-01	Number of Cells	0.270554	200.548
chr11:67506094-67506593	B038_FSQAAZ0C9Q8-01	Number of Cells	0.316603	177.643
chr11:67792184-67792683	B038_FSQAAZ0C9Q8-01	Number of Cells	0.430752	5.21392
chr11:68297626-68298125	B038_FSQAAZ0C9Q8-01	Number of Cells	0.368284	80.849
chr11:68297675-68298174	B038_FSQAAZ0C9Q8-01	Number of Cells	0.369188	80.961
chr11:68297727-68298226	B038_FSQAAZ0C9Q8-01	Number of Cells	0.372462	80.6378
chr11:68447164-68447663	B038_FSQAAZ0C9Q8-01	Number of Cells	0.150562	59.8993
chr11:69101277-69101776	B038_FSQAAZ0C9Q8-01	Number of Cells	0.269298	48.235
chr11:69101326-69101825	B038_FSQAAZ0C9Q8-01	Number of Cells	0.269298	48.235
chr11:69101372-69101871	B038_FSQAAZ0C9Q8-01	Number of Cells	0.269298	48.235
chr11:69670172-69670671	B038_FSQAAZ0C9Q8-01	Number of Cells	0.212772	19.5198
chr11:69888489-69888988	B038_FSQAAZ0C9Q8-01	Number of Cells	0.247417	5.0391
chr11:70196005-70196504	B038_FSQAAZ0C9Q8-01	Number of Cells	0.259659	30.392
chr11:70196042-70196541	B038_FSQAAZ0C9Q8-01	Number of Cells	0.259659	30.392
chr11:70196082-70196581	B038_FSQAAZ0C9Q8-01	Number of Cells	0.253501	29.9632
chr11:72025043-72025542	B038_FSQAAZ0C9Q8-01	Number of Cells	0.346422	39.972
chr11:72434036-72434535	B038_FSQAAZ0C9Q8-01	Number of Cells	0.10899	116.75
chr11:72471236-72471735	B038_FSQAAZ0C9Q8-01	Number of Cells	0.168482	23.4469
chr11:73289350-73289849	B038_FSQAAZ0C9Q8-01	Number of Cells	0.901333	89.3921
chr11:73289393-73289892	B038_FSQAAZ0C9Q8-01	Number of Cells	0.893317	84.2039
chr11:73289444-73289943	B038_FSQAAZ0C9Q8-01	Number of Cells	0.859169	72.9717
chr11:73351065-73351564	B038_FSQAAZ0C9Q8-01	Number of Cells	0.102384	42.6228
chr11:73351118-73351617	B038_FSQAAZ0C9Q8-01	Number of Cells	0.104609	42.5108
chr11:73351164-73351663	B038_FSQAAZ0C9Q8-01	Number of Cells	0.0672834	41.9741
chr11:73660876-73661375	B038_FSQAAZ0C9Q8-01	Number of Cells	0.222151	72.5308
chr11:75022821-75023320	B038_FSQAAZ0C9Q8-01	Number of Cells	0.25086	24.5498
chr11:75248509-75249008	B038_FSQAAZ0C9Q8-01	Number of Cells	0.0744286	66.2687
chr11:75248582-75249081	B038_FSQAAZ0C9Q8-01	Number of Cells	0.0711948	66.2752
chr11:75248653-75249152	B038_FSQAAZ0C9Q8-01	Number of Cells	0.073071	66.0576
chr11:75280036-75280535	B038_FSQAAZ0C9Q8-01	Number of Cells	0.347717	43.6443
chr11:75280088-75280587	B038_FSQAAZ0C9Q8-01	Number of Cells	0.34726	44.369
chr11:75280136-75280635	B038_FSQAAZ0C9Q8-01	Number of Cells	0.338376	44.5931
chr11:75384379-75384878	B038_FSQAAZ0C9Q8-01	Number of Cells	0.119898	61.4318
chr11:75384425-75384924	B038_FSQAAZ0C9Q8-01	Number of Cells	0.119898	61.4318
chr11:75384465-75384964	B038_FSQAAZ0C9Q8-01	Number of Cells	0.119898	61.4318
chr11:75445257-75445756	B038_FSQAAZ0C9Q8-01	Number of Cells	0.110556	28.6578
chr11:76721695-76722194	B038_FSQAAZ0C9Q8-01	Number of Cells	0.323622	21.1165
chr11:76919807-76920306	B038_FSQAAZ0C9Q8-01	Number of Cells	0.349142	22.7663
chr11:77091091-77091590	B038_FSQAAZ0C9Q8-01	Number of Cells	0.728836	37.2939
chr11:77091139-77091638	B038_FSQAAZ0C9Q8-01	Number of Cells	0.728766	37.1883
chr11:78046095-78046594	B038_FSQAAZ0C9Q8-01	Number of Cells	0.240867	37.3783
chr11:78046127-78046626	B038_FSQAAZ0C9Q8-01	Number of Cells	0.249429	37.6677
chr11:78046155-78046654	B038_FSQAAZ0C9Q8-01	Number of Cells	0.249429	37.6677
chr11:78645151-78645650	B038_FSQAAZ0C9Q8-01	Number of Cells	0.26225	5.24129
chr11:86608303-86608802	B038_FSQAAZ0C9Q8-01	Number of Cells	0.805734	7.61589
chr11:87352680-87353179	B038_FSQAAZ0C9Q8-01	Number of Cells	0.119933	30.0026
chr11:88544295-88544794	B038_FSQAAZ0C9Q8-01	Number of Cells	0.371041	34.44
chr11:96343039-96343538	B038_FSQAAZ0C9Q8-01	Number of Cells	0.226501	153.575
chr11:96343098-96343597	B038_FSQAAZ0C9Q8-01	Number of Cells	0.234255	154.152
chr11:117426153-117426652	B038_FSQAAZ0C9Q8-01	Number of Cells	0.295334	14.285
chr11:118198223-118198722	B038_FSQAAZ0C9Q8-01	Number of Cells	0.452892	28.2529
chr11:118659347-118659846	B038_FSQAAZ0C9Q8-01	Number of Cells	0.601698	62.6587
chr11:118659381-118659880	B038_FSQAAZ0C9Q8-01	Number of Cells	0.601698	62.6587
chr11:118659436-118659935	B038_FSQAAZ0C9Q8-01	Number of Cells	0.602532	62.3629
chr11:118690064-118690563	B038_FSQAAZ0C9Q8-01	Number of Cells	0.438498	64.3798
chr11:118956443-118956942	B038_FSQAAZ0C9Q8-01	Number of Cells	0.131328	62.4048
chr11:118956493-118956992	B038_FSQAAZ0C9Q8-01	Number of Cells	0.131374	61.8979
chr11:118956544-118957043	B038_FSQAAZ0C9Q8-01	Number of Cells	0.133038	61.5682
chr11:119533757-119534256	B038_FSQAAZ0C9Q8-01	Number of Cells	1.00088	40.4315
chr11:120108089-120108588	B038_FSQAAZ0C9Q8-01	Number of Cells	0.434569	10.6473
chr11:120108133-120108632	B038_FSQAAZ0C9Q8-01	Number of Cells	0.387861	10.9366
chr11:120108182-120108681	B038_FSQAAZ0C9Q8-01	Number of Cells	0.402203	10.8311
chr11:122202874-122203373	B038_FSQAAZ0C9Q8-01	Number of Cells	0.769504	11.164
chr11:123247139-123247638	B038_FSQAAZ0C9Q8-01	Number of Cells	0.460609	23.9732
chr11:123511134-123511633	B038_FSQAAZ0C9Q8-01	Number of Cells	0.619439	22.9192
chr11:123511172-123511671	B038_FSQAAZ0C9Q8-01	Number of Cells	0.619439	22.9192
chr11:123511211-123511710	B038_FSQAAZ0C9Q8-01	Number of Cells	0.619439	22.9192
chr11:125404811-125405310	B038_FSQAAZ0C9Q8-01	Number of Cells	0.449226	15.8964
chr11:129364001-129364500	B038_FSQAAZ0C9Q8-01	Number of Cells	0.562535	35.7067
chr11:129364069-129364568	B038_FSQAAZ0C9Q8-01	Number of Cells	0.560025	35.6011
chr11:129364135-129364634	B038_FSQAAZ0C9Q8-01	Number of Cells	0.562535	35.7067
chr11:129750711-129751210	B038_FSQAAZ0C9Q8-01	Number of Cells	0.089896	53.7415
chr11:129750768-129751267	B038_FSQAAZ0C9Q8-01	Number of Cells	0.0885698	53.3062
chr11:129750835-129751334	B038_FSQAAZ0C9Q8-01	Number of Cells	0.0937273	52.4825
chr11:130213002-130213501	B038_FSQAAZ0C9Q8-01	Number of Cells	0.189447	37.049
chr11:130861825-130862324	B038_FSQAAZ0C9Q8-01	Number of Cells	0.216678	46.9301
chr11:130861889-130862388	B038_FSQAAZ0C9Q8-01	Number of Cells	0.224346	46.2394
chr11:130861953-130862452	B038_FSQAAZ0C9Q8-01	Number of Cells	0.228662	46.0217
chr12:452959-453458	B038_FSQAAZ0C9Q8-01	Number of Cells	0.610635	14.9799
chr12:453059-453558	B038_FSQAAZ0C9Q8-01	Number of Cells	0.407499	25.375
chr12:3073340-3073839	B038_FSQAAZ0C9Q8-01	Number of Cells	0.450978	19.7976
chr12:4604573-4605072	B038_FSQAAZ0C9Q8-01	Number of Cells	0.23785	47.898
chr12:5988509-5989008	B038_FSQAAZ0C9Q8-01	Number of Cells	0.260206	25.8569
chr12:6825480-6825979	B038_FSQAAZ0C9Q8-01	Number of Cells	0.258971	72.4246
chr12:6825523-6826022	B038_FSQAAZ0C9Q8-01	Number of Cells	0.251222	72.8195
chr12:6825562-6826061	B038_FSQAAZ0C9Q8-01	Number of Cells	0.267699	71.8967
chr12:6835615-6836114	B038_FSQAAZ0C9Q8-01	Number of Cells	0.683353	36.0776
chr12:6937938-6938437	B038_FSQAAZ0C9Q8-01	Number of Cells	0.138443	212.94
chr12:8231572-8232071	B038_FSQAAZ0C9Q8-01	Number of Cells	0.482336	12.532
chr12:8231631-8232130	B038_FSQAAZ0C9Q8-01	Number of Cells	0.482336	12.532
chr12:8231693-8232192	B038_FSQAAZ0C9Q8-01	Number of Cells	0.482336	12.532
chr12:8237401-8237900	B038_FSQAAZ0C9Q8-01	Number of Cells	0.163262	47.9063
chr12:9331021-9331520	B038_FSQAAZ0C9Q8-01	Number of Cells	0.204326	26.3939
chr12:9331066-9331565	B038_FSQAAZ0C9Q8-01	Number of Cells	0.204326	26.3939
chr12:9331114-9331613	B038_FSQAAZ0C9Q8-01	Number of Cells	0.212741	26.2819
chr12:11486522-11487021	B038_FSQAAZ0C9Q8-01	Number of Cells	0.164246	48.3148
chr12:12813018-12813517	B038_FSQAAZ0C9Q8-01	Number of Cells	0.0911384	131.506
chr12:12916154-12916653	B038_FSQAAZ0C9Q8-01	Number of Cells	0.241813	49.5641
chr12:14630061-14630560	B038_FSQAAZ0C9Q8-01	Number of Cells	0.358737	33.6165
chr12:26884842-26885341	B038_FSQAAZ0C9Q8-01	Number of Cells	0.171167	42.8432
chr12:26884881-26885380	B038_FSQAAZ0C9Q8-01	Number of Cells	0.193478	41.5464
chr12:26884920-26885419	B038_FSQAAZ0C9Q8-01	Number of Cells	0.210313	40.0175
chr12:40107475-40107974	B038_FSQAAZ0C9Q8-01	Number of Cells	0.684872	34.257
chr12:44948667-44949166	B038_FSQAAZ0C9Q8-01	Number of Cells	0.858078	20.4999
chr12:47742170-47742669	B038_FSQAAZ0C9Q8-01	Number of Cells	0.386164	23.4668
chr12:47779234-47779733	B038_FSQAAZ0C9Q8-01	Number of Cells	0.206554	51.0694
chr12:48814493-48814992	B038_FSQAAZ0C9Q8-01	Number of Cells	0.274895	59.3819
chr12:48814522-48815021	B038_FSQAAZ0C9Q8-01	Number of Cells	0.26834	60.001
chr12:48814565-48815064	B038_FSQAAZ0C9Q8-01	Number of Cells	0.265096	61.7419
chr12:49235095-49235594	B038_FSQAAZ0C9Q8-01	Number of Cells	0.129566	52.4345
chr12:49644490-49644989	B038_FSQAAZ0C9Q8-01	Number of Cells	0.205434	56.896
chr12:49707486-49707985	B038_FSQAAZ0C9Q8-01	Number of Cells	0.185799	295.803
chr12:49741040-49741539	B038_FSQAAZ0C9Q8-01	Number of Cells	0.06983	263.447
chr12:50055925-50056424	B038_FSQAAZ0C9Q8-01	Number of Cells	0.34687	31.3228
chr12:51047612-51048111	B038_FSQAAZ0C9Q8-01	Number of Cells	0.205067	98.3103
chr12:51047655-51048154	B038_FSQAAZ0C9Q8-01	Number of Cells	0.177187	107.507
chr12:51047702-51048201	B038_FSQAAZ0C9Q8-01	Number of Cells	0.179102	134.211
chr12:51341339-51341838	B038_FSQAAZ0C9Q8-01	Number of Cells	0.299341	42.8178
chr12:51531851-51532350	B038_FSQAAZ0C9Q8-01	Number of Cells	0.578936	22.6117
chr12:51980264-51980763	B038_FSQAAZ0C9Q8-01	Number of Cells	0.280837	43.9115
chr12:52327366-52327865	B038_FSQAAZ0C9Q8-01	Number of Cells	0.279633	39.9127
chr12:52327424-52327923	B038_FSQAAZ0C9Q8-01	Number of Cells	0.279633	39.9127
chr12:52327471-52327970	B038_FSQAAZ0C9Q8-01	Number of Cells	0.287433	39.7289
chr12:52980791-52981290	B038_FSQAAZ0C9Q8-01	Number of Cells	0.246909	56.923
chr12:53099363-53099862	B038_FSQAAZ0C9Q8-01	Number of Cells	0.326684	77.9487
chr12:53159265-53159764	B038_FSQAAZ0C9Q8-01	Number of Cells	0.558427	50.608
chr12:53159308-53159807	B038_FSQAAZ0C9Q8-01	Number of Cells	0.549519	49.8963
chr12:53159351-53159850	B038_FSQAAZ0C9Q8-01	Number of Cells	0.525709	50.4057
chr12:53321395-53321894	B038_FSQAAZ0C9Q8-01	Number of Cells	0.0946604	124.672
chr12:53321447-53321946	B038_FSQAAZ0C9Q8-01	Number of Cells	0.108485	100.902
chr12:53321496-53321995	B038_FSQAAZ0C9Q8-01	Number of Cells	0.0878041	86.2675
chr12:53675912-53676411	B038_FSQAAZ0C9Q8-01	Number of Cells	0.0495582	207.995
chr12:53675970-53676469	B038_FSQAAZ0C9Q8-01	Number of Cells	0.0464558	198.703
chr12:53676027-53676526	B038_FSQAAZ0C9Q8-01	Number of Cells	0.0412711	198.082
chr12:53701708-53702207	B038_FSQAAZ0C9Q8-01	Number of Cells	0.414454	29.5844
chr12:53746482-53746981	B038_FSQAAZ0C9Q8-01	Number of Cells	0.0739629	90.8147
chr12:53746559-53747058	B038_FSQAAZ0C9Q8-01	Number of Cells	0.0772765	90.7365
chr12:53746634-53747133	B038_FSQAAZ0C9Q8-01	Number of Cells	0.0542382	90.9759
chr12:54032492-54032991	B038_FSQAAZ0C9Q8-01	Number of Cells	0.178548	23.7765
chr12:54201221-54201720	B038_FSQAAZ0C9Q8-01	Number of Cells	0.312119	54.8534
chr12:54201255-54201754	B038_FSQAAZ0C9Q8-01	Number of Cells	0.312119	54.8534
chr12:54201295-54201794	B038_FSQAAZ0C9Q8-01	Number of Cells	0.321223	54.5641
chr12:54207687-54208186	B038_FSQAAZ0C9Q8-01	Number of Cells	0.098287	39.1027
chr12:54207731-54208230	B038_FSQAAZ0C9Q8-01	Number of Cells	0.098287	39.1027
chr12:54207772-54208271	B038_FSQAAZ0C9Q8-01	Number of Cells	0.098287	39.1027
chr12:54214589-54215088	B038_FSQAAZ0C9Q8-01	Number of Cells	0.184512	130.326
chr12:54214651-54215150	B038_FSQAAZ0C9Q8-01	Number of Cells	0.199795	133.994
chr12:54214711-54215210	B038_FSQAAZ0C9Q8-01	Number of Cells	0.218756	136.271
chr12:54399175-54399674	B038_FSQAAZ0C9Q8-01	Number of Cells	0.111259	53.4893
chr12:54399223-54399722	B038_FSQAAZ0C9Q8-01	Number of Cells	0.110238	53.5949
chr12:54399271-54399770	B038_FSQAAZ0C9Q8-01	Number of Cells	0.112884	53.7069
chr12:54579642-54580141	B038_FSQAAZ0C9Q8-01	Number of Cells	0.176429	32.2419
chr12:56987468-56987967	B038_FSQAAZ0C9Q8-01	Number of Cells	0.34297	29.039
chr12:57239002-57239501	B038_FSQAAZ0C9Q8-01	Number of Cells	0.217543	141.639
chr12:57239068-57239567	B038_FSQAAZ0C9Q8-01	Number of Cells	0.210532	141.481
chr12:57782438-57782937	B038_FSQAAZ0C9Q8-01	Number of Cells	0.083584	104.204
chr12:57905202-57905701	B038_FSQAAZ0C9Q8-01	Number of Cells	0.179447	54.1525
chr12:57905266-57905765	B038_FSQAAZ0C9Q8-01	Number of Cells	0.180686	54.2581
chr12:57905338-57905837	B038_FSQAAZ0C9Q8-01	Number of Cells	0.179447	54.1525
chr12:65556658-65557157	B038_FSQAAZ0C9Q8-01	Number of Cells	0.863175	16.6157
chr12:69290861-69291360	B038_FSQAAZ0C9Q8-01	Number of Cells	0.089014	55.5934
chr12:69290919-69291418	B038_FSQAAZ0C9Q8-01	Number of Cells	0.089014	55.5934
chr12:69290980-69291479	B038_FSQAAZ0C9Q8-01	Number of Cells	0.089014	55.5934
chr12:77010825-77011324	B038_FSQAAZ0C9Q8-01	Number of Cells	0.429864	7.2564
chr12:77010873-77011372	B038_FSQAAZ0C9Q8-01	Number of Cells	0.429864	7.2564
chr12:77010914-77011413	B038_FSQAAZ0C9Q8-01	Number of Cells	0.429864	7.2564
chr12:82358491-82358990	B038_FSQAAZ0C9Q8-01	Number of Cells	0.161068	285.031
chr12:82358576-82359075	B038_FSQAAZ0C9Q8-01	Number of Cells	0.154787	223.229
chr12:82358670-82359169	B038_FSQAAZ0C9Q8-01	Number of Cells	0.146352	200.18
chr12:106224048-106224547	B038_FSQAAZ0C9Q8-01	Number of Cells	0.0629459	39.3196
chr12:109093270-109093769	B038_FSQAAZ0C9Q8-01	Number of Cells	0.0599482	205.533
chr12:109093318-109093817	B038_FSQAAZ0C9Q8-01	Number of Cells	0.0563578	205.261
chr12:109093363-109093862	B038_FSQAAZ0C9Q8-01	Number of Cells	0.0601849	206.439
chr12:109427955-109428454	B038_FSQAAZ0C9Q8-01	Number of Cells	0.108082	19.8506
chr12:109775210-109775709	B038_FSQAAZ0C9Q8-01	Number of Cells	0.401792	16.9686
chr12:109805222-109805721	B038_FSQAAZ0C9Q8-01	Number of Cells	0.374678	37.3121
chr12:109845174-109845673	B038_FSQAAZ0C9Q8-01	Number of Cells	0.423312	84.2376
chr12:109845230-109845729	B038_FSQAAZ0C9Q8-01	Number of Cells	0.426161	84.6076
chr12:109845283-109845782	B038_FSQAAZ0C9Q8-01	Number of Cells	0.438275	83.6718
chr12:110887889-110888388	B038_FSQAAZ0C9Q8-01	Number of Cells	0.138248	65.0467
chr12:110887940-110888439	B038_FSQAAZ0C9Q8-01	Number of Cells	0.132294	63.2719
chr12:110887985-110888484	B038_FSQAAZ0C9Q8-01	Number of Cells	0.135697	62.7649
chr12:110894309-110894808	B038_FSQAAZ0C9Q8-01	Number of Cells	0.130468	32.7338
chr12:110936969-110937468	B038_FSQAAZ0C9Q8-01	Number of Cells	0.308061	11.9793
chr12:110936993-110937492	B038_FSQAAZ0C9Q8-01	Number of Cells	0.308061	11.9793
chr12:110937036-110937535	B038_FSQAAZ0C9Q8-01	Number of Cells	0.308061	11.9793
chr12:111396805-111397304	B038_FSQAAZ0C9Q8-01	Number of Cells	0.249231	81.7108
chr12:111396864-111397363	B038_FSQAAZ0C9Q8-01	Number of Cells	0.303261	88.967
chr12:111396910-111397409	B038_FSQAAZ0C9Q8-01	Number of Cells	0.349278	93.2265
chr12:112992696-112993195	B038_FSQAAZ0C9Q8-01	Number of Cells	0.34395	30.7615
chr12:112992764-112993263	B038_FSQAAZ0C9Q8-01	Number of Cells	0.348893	30.9791
chr12:113174314-113174813	B038_FSQAAZ0C9Q8-01	Number of Cells	0.294294	31.5295
chr12:113980455-113980954	B038_FSQAAZ0C9Q8-01	Number of Cells	0.658291	8.63634
chr12:117837166-117837665	B038_FSQAAZ0C9Q8-01	Number of Cells	0.342938	5.82014
chr12:118376016-118376515	B038_FSQAAZ0C9Q8-01	Number of Cells	0.159751	111.418
chr12:120086772-120087271	B038_FSQAAZ0C9Q8-01	Number of Cells	0.105447	273.454
chr12:120086817-120087316	B038_FSQAAZ0C9Q8-01	Number of Cells	0.120773	301.769
chr12:120086870-120087369	B038_FSQAAZ0C9Q8-01	Number of Cells	0.11591	323.107
chr12:120201059-120201558	B038_FSQAAZ0C9Q8-01	Number of Cells	0.257764	244.445
chr12:120201099-120201598	B038_FSQAAZ0C9Q8-01	Number of Cells	0.252434	240.436
chr12:120201142-120201641	B038_FSQAAZ0C9Q8-01	Number of Cells	0.244643	230.143
chr12:120228274-120228773	B038_FSQAAZ0C9Q8-01	Number of Cells	0.176071	73.2267
chr12:120430376-120430875	B038_FSQAAZ0C9Q8-01	Number of Cells	0.131328	51.9665
chr12:120583333-120583832	B038_FSQAAZ0C9Q8-01	Number of Cells	0.0839039	48.8846
chr12:121499817-121500316	B038_FSQAAZ0C9Q8-01	Number of Cells	0.162773	25.872
chr12:121794069-121794568	B038_FSQAAZ0C9Q8-01	Number of Cells	0.144745	219.083
chr12:121794126-121794625	B038_FSQAAZ0C9Q8-01	Number of Cells	0.122443	213.368
chr12:121794184-121794683	B038_FSQAAZ0C9Q8-01	Number of Cells	0.129201	214.696
chr12:122054206-122054705	B038_FSQAAZ0C9Q8-01	Number of Cells	0.226025	78.0784
chr12:122054251-122054750	B038_FSQAAZ0C9Q8-01	Number of Cells	0.226025	78.0784
chr12:122054298-122054797	B038_FSQAAZ0C9Q8-01	Number of Cells	0.226025	78.0784
chr12:125183083-125183582	B038_FSQAAZ0C9Q8-01	Number of Cells	0.264322	15.0325
chr13:20163318-20163817	B038_FSQAAZ0C9Q8-01	Number of Cells	0.502601	41.249
chr13:24968297-24968796	B038_FSQAAZ0C9Q8-01	Number of Cells	0.899074	2.75968
chr13:26930186-26930685	B038_FSQAAZ0C9Q8-01	Number of Cells	0.325087	8.71043
chr13:26930242-26930741	B038_FSQAAZ0C9Q8-01	Number of Cells	0.325087	8.71043
chr13:29362938-29363437	B038_FSQAAZ0C9Q8-01	Number of Cells	0.499814	5.09682
chr13:29472298-29472797	B038_FSQAAZ0C9Q8-01	Number of Cells	0.56186	8.24038
chr13:48037788-48038287	B038_FSQAAZ0C9Q8-01	Number of Cells	0.167043	208.489
chr13:48037844-48038343	B038_FSQAAZ0C9Q8-01	Number of Cells	0.243268	190.909
chr13:48037900-48038399	B038_FSQAAZ0C9Q8-01	Number of Cells	0.280156	183.858
chr13:48094900-48095399	B038_FSQAAZ0C9Q8-01	Number of Cells	0.205878	171.823
chr13:48094968-48095467	B038_FSQAAZ0C9Q8-01	Number of Cells	0.210172	173.003
chr13:48095032-48095531	B038_FSQAAZ0C9Q8-01	Number of Cells	0.215508	170.096
chr13:51286294-51286793	B038_FSQAAZ0C9Q8-01	Number of Cells	0.575968	15.3614
chr13:51286336-51286835	B038_FSQAAZ0C9Q8-01	Number of Cells	0.586414	15.2558
chr13:51286380-51286879	B038_FSQAAZ0C9Q8-01	Number of Cells	0.586414	15.2558
chr13:52450457-52450956	B038_FSQAAZ0C9Q8-01	Number of Cells	0.110716	202.122
chr13:52450542-52451041	B038_FSQAAZ0C9Q8-01	Number of Cells	0.110595	199.932
chr13:52450569-52451068	B038_FSQAAZ0C9Q8-01	Number of Cells	0.101734	197.662
chr13:98445280-98445779	B038_FSQAAZ0C9Q8-01	Number of Cells	0.26071	67.4294
chr13:99176505-99177004	B038_FSQAAZ0C9Q8-01	Number of Cells	0.432453	41.5884
chr13:99436739-99437238	B038_FSQAAZ0C9Q8-01	Number of Cells	0.322211	149.321
chr13:99436802-99437301	B038_FSQAAZ0C9Q8-01	Number of Cells	0.319748	150.923
chr13:99436875-99437374	B038_FSQAAZ0C9Q8-01	Number of Cells	0.293958	153.504
chr13:112942600-112943099	B038_FSQAAZ0C9Q8-01	Number of Cells	0.343773	62.5401
chr13:112942645-112943144	B038_FSQAAZ0C9Q8-01	Number of Cells	0.357794	64.0755
chr13:112942691-112943190	B038_FSQAAZ0C9Q8-01	Number of Cells	0.361474	64.4978
chr13:114226673-114227172	B038_FSQAAZ0C9Q8-01	Number of Cells	0.221051	56.372
chr14:20305772-20306271	B038_FSQAAZ0C9Q8-01	Number of Cells	0.26938	51.2746
chr14:21092348-21092847	B038_FSQAAZ0C9Q8-01	Number of Cells	0.149423	137.089
chr14:21092409-21092908	B038_FSQAAZ0C9Q8-01	Number of Cells	0.150201	137.048
chr14:21092475-21092974	B038_FSQAAZ0C9Q8-01	Number of Cells	0.143242	138.565
chr14:22556879-22557378	B038_FSQAAZ0C9Q8-01	Number of Cells	0.45547	100.489
chr14:22557097-22557596	B038_FSQAAZ0C9Q8-01	Number of Cells	0.336329	91.5847
chr14:22852971-22853470	B038_FSQAAZ0C9Q8-01	Number of Cells	0.24807	78.0363
chr14:22853010-22853509	B038_FSQAAZ0C9Q8-01	Number of Cells	0.236568	79.3823
chr14:22872443-22872942	B038_FSQAAZ0C9Q8-01	Number of Cells	0.162878	43.5735
chr14:22872493-22872992	B038_FSQAAZ0C9Q8-01	Number of Cells	0.276301	39.3259
chr14:22872536-22873035	B038_FSQAAZ0C9Q8-01	Number of Cells	0.253328	35.3986
chr14:23120655-23121154	B038_FSQAAZ0C9Q8-01	Number of Cells	0.532952	93.6832
chr14:23120717-23121216	B038_FSQAAZ0C9Q8-01	Number of Cells	0.54275	92.7748
chr14:23120782-23121281	B038_FSQAAZ0C9Q8-01	Number of Cells	0.560679	91.5836
chr14:23953950-23954449	B038_FSQAAZ0C9Q8-01	Number of Cells	0.401403	30.1881
chr14:24431683-24432182	B038_FSQAAZ0C9Q8-01	Number of Cells	0.248592	73.2912
chr14:24678844-24679343	B038_FSQAAZ0C9Q8-01	Number of Cells	0.104067	31.0123
chr14:49861914-49862413	B038_FSQAAZ0C9Q8-01	Number of Cells	0.294337	83.8809
chr14:49861983-49862482	B038_FSQAAZ0C9Q8-01	Number of Cells	0.270554	85.1861
chr14:49862046-49862545	B038_FSQAAZ0C9Q8-01	Number of Cells	0.265103	88.6694
chr14:55270974-55271473	B038_FSQAAZ0C9Q8-01	Number of Cells	0.114072	235.797
chr14:55271024-55271523	B038_FSQAAZ0C9Q8-01	Number of Cells	0.125257	242.474
chr14:55271072-55271571	B038_FSQAAZ0C9Q8-01	Number of Cells	0.139153	248.638
chr14:68843888-68844387	B038_FSQAAZ0C9Q8-01	Number of Cells	0.349712	19.4462
chr14:69129207-69129706	B038_FSQAAZ0C9Q8-01	Number of Cells	0.606699	22.6426
chr14:69726885-69727384	B038_FSQAAZ0C9Q8-01	Number of Cells	0.309203	73.8913
chr14:70817546-70818045	B038_FSQAAZ0C9Q8-01	Number of Cells	0.351989	81.5982
chr14:70817587-70818086	B038_FSQAAZ0C9Q8-01	Number of Cells	0.351989	81.5982
chr14:70817633-70818132	B038_FSQAAZ0C9Q8-01	Number of Cells	0.350627	81.4926
chr14:74251464-74251963	B038_FSQAAZ0C9Q8-01	Number of Cells	0.275254	41.1276
chr14:74257370-74257869	B038_FSQAAZ0C9Q8-01	Number of Cells	0.261016	87.8435
chr14:74362254-74362753	B038_FSQAAZ0C9Q8-01	Number of Cells	0.46841	27.1191
chr14:75296026-75296525	B038_FSQAAZ0C9Q8-01	Number of Cells	0.218483	77.1169
chr14:76913525-76914024	B038_FSQAAZ0C9Q8-01	Number of Cells	0.44435	35.286
chr14:77862127-77862626	B038_FSQAAZ0C9Q8-01	Number of Cells	0.521151	9.42619
chr14:81170504-81171003	B038_FSQAAZ0C9Q8-01	Number of Cells	0.0868976	71.5448
chr14:90235278-90235777	B038_FSQAAZ0C9Q8-01	Number of Cells	0.151389	23.528
chr14:90399398-90399897	B038_FSQAAZ0C9Q8-01	Number of Cells	0.172379	102.826
chr14:90399474-90399973	B038_FSQAAZ0C9Q8-01	Number of Cells	0.168956	102.833
chr14:90399540-90400039	B038_FSQAAZ0C9Q8-01	Number of Cells	0.165974	103.162
chr14:90697524-90698023	B038_FSQAAZ0C9Q8-01	Number of Cells	0.18861	39.9228
chr14:91323518-91324017	B038_FSQAAZ0C9Q8-01	Number of Cells	0.170713	80.4806
chr14:91418726-91419225	B038_FSQAAZ0C9Q8-01	Number of Cells	0.306771	78.9038
chr14:93892879-93893378	B038_FSQAAZ0C9Q8-01	Number of Cells	0.231135	8.60056
chr14:94001710-94002209	B038_FSQAAZ0C9Q8-01	Number of Cells	0.117039	30.3071
chr14:94486154-94486653	B038_FSQAAZ0C9Q8-01	Number of Cells	0.78602	19.0459
chr14:94486200-94486699	B038_FSQAAZ0C9Q8-01	Number of Cells	0.78602	19.0459
chr14:94486241-94486740	B038_FSQAAZ0C9Q8-01	Number of Cells	0.78602	19.0459
chr14:95560872-95561371	B038_FSQAAZ0C9Q8-01	Number of Cells	0.726615	21.1551
chr14:96275452-96275951	B038_FSQAAZ0C9Q8-01	Number of Cells	0.952911	4.7988
chr14:102524390-102524889	B038_FSQAAZ0C9Q8-01	Number of Cells	0.248429	149.308
chr14:103104859-103105358	B038_FSQAAZ0C9Q8-01	Number of Cells	0.222977	45.5746
chr14:103921387-103921886	B038_FSQAAZ0C9Q8-01	Number of Cells	0.139559	146.934
chr14:104077825-104078324	B038_FSQAAZ0C9Q8-01	Number of Cells	0.747813	44.8206
chr14:104077901-104078400	B038_FSQAAZ0C9Q8-01	Number of Cells	0.746359	45.1438
chr14:104077965-104078464	B038_FSQAAZ0C9Q8-01	Number of Cells	0.748271	45.7225
chr14:104708572-104709071	B038_FSQAAZ0C9Q8-01	Number of Cells	0.279571	52.1292
chr14:104976040-104976539	B038_FSQAAZ0C9Q8-01	Number of Cells	0.159784	84.1633
chr14:105045616-105046115	B038_FSQAAZ0C9Q8-01	Number of Cells	0.17768	161.751
chr14:105045671-105046170	B038_FSQAAZ0C9Q8-01	Number of Cells	0.182273	161.362
chr14:105045719-105046218	B038_FSQAAZ0C9Q8-01	Number of Cells	0.184226	161.586
chr14:105480736-105481235	B038_FSQAAZ0C9Q8-01	Number of Cells	0.148796	117.01
chr14:105480782-105481281	B038_FSQAAZ0C9Q8-01	Number of Cells	0.144166	121.156
chr14:105480830-105481329	B038_FSQAAZ0C9Q8-01	Number of Cells	0.155977	123.995
chr15:34367499-34367998	B038_FSQAAZ0C9Q8-01	Number of Cells	0.63222	148.754
chr15:38817623-38818122	B038_FSQAAZ0C9Q8-01	Number of Cells	0.590991	18.8491
chr15:40045032-40045531	B038_FSQAAZ0C9Q8-01	Number of Cells	0.388585	88.6853
chr15:40274550-40275049	B038_FSQAAZ0C9Q8-01	Number of Cells	0.167283	65.9039
chr15:40274614-40275113	B038_FSQAAZ0C9Q8-01	Number of Cells	0.160799	66.4471
chr15:40274683-40275182	B038_FSQAAZ0C9Q8-01	Number of Cells	0.153636	66.6712
chr15:45117964-45118463	B038_FSQAAZ0C9Q8-01	Number of Cells	0.338851	61.5901
chr15:45118033-45118532	B038_FSQAAZ0C9Q8-01	Number of Cells	0.35554	59.8492
chr15:45118104-45118603	B038_FSQAAZ0C9Q8-01	Number of Cells	0.377363	59.1287
chr15:45430175-45430674	B038_FSQAAZ0C9Q8-01	Number of Cells	0.247704	86.1867
chr15:50876823-50877322	B038_FSQAAZ0C9Q8-01	Number of Cells	0.463944	21.4791
chr15:50876861-50877360	B038_FSQAAZ0C9Q8-01	Number of Cells	0.463944	21.4791
chr15:50876906-50877405	B038_FSQAAZ0C9Q8-01	Number of Cells	0.47185	21.3736
chr15:50885782-50886281	B038_FSQAAZ0C9Q8-01	Number of Cells	0.075401	73.2313
chr15:51162798-51163297	B038_FSQAAZ0C9Q8-01	Number of Cells	0.86326	20.8021
chr15:56245890-56246389	B038_FSQAAZ0C9Q8-01	Number of Cells	0.252984	74.9596
chr15:56245966-56246465	B038_FSQAAZ0C9Q8-01	Number of Cells	0.268331	74.522
chr15:56246031-56246530	B038_FSQAAZ0C9Q8-01	Number of Cells	0.282832	72.9311
chr15:58182486-58182985	B038_FSQAAZ0C9Q8-01	Number of Cells	1.01658	14.4873
chr15:63047874-63048373	B038_FSQAAZ0C9Q8-01	Number of Cells	0.147155	73.9511
chr15:64153427-64153926	B038_FSQAAZ0C9Q8-01	Number of Cells	0.23977	85.3654
chr15:64153481-64153980	B038_FSQAAZ0C9Q8-01	Number of Cells	0.238705	84.5393
chr15:64153536-64154035	B038_FSQAAZ0C9Q8-01	Number of Cells	0.238588	84.6449
chr15:64809855-64810354	B038_FSQAAZ0C9Q8-01	Number of Cells	0.197692	18.1343
chr15:65517540-65518039	B038_FSQAAZ0C9Q8-01	Number of Cells	0.302192	100.288
chr15:66497636-66498135	B038_FSQAAZ0C9Q8-01	Number of Cells	0.115723	164.833
chr15:66619027-66619526	B038_FSQAAZ0C9Q8-01	Number of Cells	0.832771	26.2566
chr15:66619067-66619566	B038_FSQAAZ0C9Q8-01	Number of Cells	0.840959	26.151
chr15:66619105-66619604	B038_FSQAAZ0C9Q8-01	Number of Cells	0.840959	26.151
chr15:66774279-66774778	B038_FSQAAZ0C9Q8-01	Number of Cells	0.180541	13.511
chr15:66851117-66851616	B038_FSQAAZ0C9Q8-01	Number of Cells	0.489414	73.1307
chr15:66862778-66863277	B038_FSQAAZ0C9Q8-01	Number of Cells	0.601509	30.3265
chr15:66903587-66904086	B038_FSQAAZ0C9Q8-01	Number of Cells	0.260348	53.1517
chr15:67863336-67863835	B038_FSQAAZ0C9Q8-01	Number of Cells	0.189637	54.3658
chr15:68306547-68307046	B038_FSQAAZ0C9Q8-01	Number of Cells	0.474371	22.5206
chr15:68306590-68307089	B038_FSQAAZ0C9Q8-01	Number of Cells	0.446431	21.576
chr15:68306638-68307137	B038_FSQAAZ0C9Q8-01	Number of Cells	0.454754	21.4704
chr15:68673941-68674440	B038_FSQAAZ0C9Q8-01	Number of Cells	0.656156	22.0411
chr15:70487961-70488460	B038_FSQAAZ0C9Q8-01	Number of Cells	0.536634	45.5789
chr15:73636371-73636870	B038_FSQAAZ0C9Q8-01	Number of Cells	0.317023	95.2543
chr15:73908177-73908676	B038_FSQAAZ0C9Q8-01	Number of Cells	0.47055	25.3864
chr15:73908211-73908710	B038_FSQAAZ0C9Q8-01	Number of Cells	0.47055	25.3864
chr15:73908253-73908752	B038_FSQAAZ0C9Q8-01	Number of Cells	0.47055	25.3864
chr15:73964603-73965102	B038_FSQAAZ0C9Q8-01	Number of Cells	0.257518	40.5228
chr15:73964655-73965154	B038_FSQAAZ0C9Q8-01	Number of Cells	0.288351	42.3137
chr15:73964711-73965210	B038_FSQAAZ0C9Q8-01	Number of Cells	0.278239	42.7554
chr15:74382311-74382810	B038_FSQAAZ0C9Q8-01	Number of Cells	0.550997	44.1704
chr15:74438649-74439148	B038_FSQAAZ0C9Q8-01	Number of Cells	0.258489	42.6236
chr15:74621004-74621503	B038_FSQAAZ0C9Q8-01	Number of Cells	0.288031	61.6593
chr15:74800043-74800542	B038_FSQAAZ0C9Q8-01	Number of Cells	0.552655	163.062
chr15:74800088-74800587	B038_FSQAAZ0C9Q8-01	Number of Cells	0.54914	162.447
chr15:74800133-74800632	B038_FSQAAZ0C9Q8-01	Number of Cells	0.566474	161.687
chr15:74950300-74950799	B038_FSQAAZ0C9Q8-01	Number of Cells	0.171638	39.0667
chr15:75204666-75205165	B038_FSQAAZ0C9Q8-01	Number of Cells	0.18897	99.574
chr15:75204711-75205210	B038_FSQAAZ0C9Q8-01	Number of Cells	0.18897	99.574
chr15:75204755-75205254	B038_FSQAAZ0C9Q8-01	Number of Cells	0.18848	99.6861
chr15:75299124-75299623	B038_FSQAAZ0C9Q8-01	Number of Cells	0.733421	4.0617
chr15:75299213-75299712	B038_FSQAAZ0C9Q8-01	Number of Cells	0.733421	4.0617
chr15:76147802-76148301	B038_FSQAAZ0C9Q8-01	Number of Cells	0.238265	12.2108
chr15:76147849-76148348	B038_FSQAAZ0C9Q8-01	Number of Cells	0.237827	12.0988
chr15:76147894-76148393	B038_FSQAAZ0C9Q8-01	Number of Cells	0.237827	12.0988
chr15:77496754-77497253	B038_FSQAAZ0C9Q8-01	Number of Cells	0.725553	24.5055
chr15:77543281-77543780	B038_FSQAAZ0C9Q8-01	Number of Cells	0.213076	31.674
chr15:77633400-77633899	B038_FSQAAZ0C9Q8-01	Number of Cells	1.07242	41.4016
chr15:77959268-77959767	B038_FSQAAZ0C9Q8-01	Number of Cells	0.294484	28.1154
chr15:77959318-77959817	B038_FSQAAZ0C9Q8-01	Number of Cells	0.294484	28.1154
chr15:77959363-77959862	B038_FSQAAZ0C9Q8-01	Number of Cells	0.294484	28.1154
chr15:79184329-79184828	B038_FSQAAZ0C9Q8-01	Number of Cells	0.905115	8.61403
chr15:82540257-82540756	B038_FSQAAZ0C9Q8-01	Number of Cells	0.124147	276.537
chr15:82540356-82540855	B038_FSQAAZ0C9Q8-01	Number of Cells	0.134449	270.174
chr15:88904678-88905177	B038_FSQAAZ0C9Q8-01	Number of Cells	1.10051	169.626
chr15:89057379-89057878	B038_FSQAAZ0C9Q8-01	Number of Cells	0.383037	55.1189
chr15:89057441-89057940	B038_FSQAAZ0C9Q8-01	Number of Cells	0.380918	55.2245
chr15:89057500-89057999	B038_FSQAAZ0C9Q8-01	Number of Cells	0.378841	55.3301
chr15:89206750-89207249	B038_FSQAAZ0C9Q8-01	Number of Cells	0.141382	24.429
chr15:89416196-89416695	B038_FSQAAZ0C9Q8-01	Number of Cells	0.452997	45.023
chr15:89760641-89761140	B038_FSQAAZ0C9Q8-01	Number of Cells	0.818654	33.8458
chr15:89760671-89761170	B038_FSQAAZ0C9Q8-01	Number of Cells	0.835082	33.5564
chr15:89760709-89761208	B038_FSQAAZ0C9Q8-01	Number of Cells	0.847424	32.836
chr15:89874864-89875363	B038_FSQAAZ0C9Q8-01	Number of Cells	0.136092	38.0639
chr15:89874913-89875412	B038_FSQAAZ0C9Q8-01	Number of Cells	0.136092	38.0639
chr15:89874957-89875456	B038_FSQAAZ0C9Q8-01	Number of Cells	0.136092	38.0639
chr15:90319894-90320393	B038_FSQAAZ0C9Q8-01	Number of Cells	0.340762	53.0882
chr15:90319960-90320459	B038_FSQAAZ0C9Q8-01	Number of Cells	0.341225	52.8706
chr15:90320009-90320508	B038_FSQAAZ0C9Q8-01	Number of Cells	0.341225	52.8706
chr16:10658-11157	B038_FSQAAZ0C9Q8-01	Number of Cells	0.077093	65.4785
chr16:10739-11238	B038_FSQAAZ0C9Q8-01	Number of Cells	0.088709	64.3251
chr16:65610-66109	B038_FSQAAZ0C9Q8-01	Number of Cells	0.125865	69.0387
chr16:96832-97331	B038_FSQAAZ0C9Q8-01	Number of Cells	0.0633214	119.783
chr16:2340652-2341151	B038_FSQAAZ0C9Q8-01	Number of Cells	0.328945	202.141
chr16:2340739-2341238	B038_FSQAAZ0C9Q8-01	Number of Cells	0.327713	192.36
chr16:2340767-2341266	B038_FSQAAZ0C9Q8-01	Number of Cells	0.29788	181.517
chr16:2340784-2341283	B038_FSQAAZ0C9Q8-01	Number of Cells	0.296894	180.752
chr16:2501133-2501632	B038_FSQAAZ0C9Q8-01	Number of Cells	0.135206	70.1534
chr16:2868292-2868791	B038_FSQAAZ0C9Q8-01	Number of Cells	0.295992	124.811
chr16:2874779-2875278	B038_FSQAAZ0C9Q8-01	Number of Cells	0.48299	88.507
chr16:4253843-4254342	B038_FSQAAZ0C9Q8-01	Number of Cells	0.198867	330.425
chr16:4253851-4254350	B038_FSQAAZ0C9Q8-01	Number of Cells	0.200467	327.143
chr16:4253927-4254426	B038_FSQAAZ0C9Q8-01	Number of Cells	0.238088	268.556
chr16:4254007-4254506	B038_FSQAAZ0C9Q8-01	Number of Cells	0.3417	192.04
chr16:4254020-4254519	B038_FSQAAZ0C9Q8-01	Number of Cells	0.352568	175.879
chr16:4288331-4288830	B038_FSQAAZ0C9Q8-01	Number of Cells	0.326389	43.694
chr16:4624161-4624660	B038_FSQAAZ0C9Q8-01	Number of Cells	0.111725	120.509
chr16:5084724-5085223	B038_FSQAAZ0C9Q8-01	Number of Cells	0.219864	14.2447
chr16:8567542-8568041	B038_FSQAAZ0C9Q8-01	Number of Cells	0.223547	87.4263
chr16:8567581-8568080	B038_FSQAAZ0C9Q8-01	Number of Cells	0.224523	87.5383
chr16:8567629-8568128	B038_FSQAAZ0C9Q8-01	Number of Cells	0.22158	87.9398
chr16:8567648-8568147	B038_FSQAAZ0C9Q8-01	Number of Cells	0.22158	87.9398
chr16:8567673-8568172	B038_FSQAAZ0C9Q8-01	Number of Cells	0.22158	87.9398
chr16:8880181-8880680	B038_FSQAAZ0C9Q8-01	Number of Cells	0.16326	55.9581
chr16:10918678-10919177	B038_FSQAAZ0C9Q8-01	Number of Cells	0.904462	43.7963
chr16:10963950-10964449	B038_FSQAAZ0C9Q8-01	Number of Cells	0.105648	44.5168
chr16:11396116-11396615	B038_FSQAAZ0C9Q8-01	Number of Cells	0.382639	25.8046
chr16:11396164-11396663	B038_FSQAAZ0C9Q8-01	Number of Cells	0.382639	25.8046
chr16:11396207-11396706	B038_FSQAAZ0C9Q8-01	Number of Cells	0.382534	25.9101
chr16:12455195-12455694	B038_FSQAAZ0C9Q8-01	Number of Cells	0.933595	16.6543
chr16:13919601-13920100	B038_FSQAAZ0C9Q8-01	Number of Cells	0.0639204	312.094
chr16:15219836-15220335	B038_FSQAAZ0C9Q8-01	Number of Cells	1.49406	0.534355
chr16:15219868-15220367	B038_FSQAAZ0C9Q8-01	Number of Cells	1.49406	0.534355
chr16:15219910-15220409	B038_FSQAAZ0C9Q8-01	Number of Cells	1.49406	0.534355
chr16:19086366-19086865	B038_FSQAAZ0C9Q8-01	Number of Cells	0.894081	112.826
chr16:19086411-19086910	B038_FSQAAZ0C9Q8-01	Number of Cells	0.895276	113.682
chr16:19086457-19086956	B038_FSQAAZ0C9Q8-01	Number of Cells	0.896022	113.794
chr16:19886143-19886642	B038_FSQAAZ0C9Q8-01	Number of Cells	0.530183	40.0032
chr16:19886187-19886686	B038_FSQAAZ0C9Q8-01	Number of Cells	0.557098	39.2827
chr16:19886232-19886731	B038_FSQAAZ0C9Q8-01	Number of Cells	0.589271	38.3446
chr16:21554702-21555201	B038_FSQAAZ0C9Q8-01	Number of Cells	0.190294	85.0863
chr16:21554748-21555247	B038_FSQAAZ0C9Q8-01	Number of Cells	0.190294	85.0863
chr16:21554805-21555304	B038_FSQAAZ0C9Q8-01	Number of Cells	0.208623	83.3768
chr16:22000876-22001375	B038_FSQAAZ0C9Q8-01	Number of Cells	0.103997	35.172
chr16:22000919-22001418	B038_FSQAAZ0C9Q8-01	Number of Cells	0.103997	35.172
chr16:22000960-22001459	B038_FSQAAZ0C9Q8-01	Number of Cells	0.122081	34.4813
chr16:25225149-25225648	B038_FSQAAZ0C9Q8-01	Number of Cells	0.324014	24.481
chr16:25225184-25225683	B038_FSQAAZ0C9Q8-01	Number of Cells	0.324014	24.481
chr16:25225225-25225724	B038_FSQAAZ0C9Q8-01	Number of Cells	0.319992	24.5866
chr16:27457053-27457552	B038_FSQAAZ0C9Q8-01	Number of Cells	0.255454	45.2383
chr16:28945440-28945939	B038_FSQAAZ0C9Q8-01	Number of Cells	0.176221	70.4976
chr16:28945496-28945995	B038_FSQAAZ0C9Q8-01	Number of Cells	0.156571	72.9831
chr16:28945557-28946056	B038_FSQAAZ0C9Q8-01	Number of Cells	0.149725	73.1669
chr16:30409362-30409861	B038_FSQAAZ0C9Q8-01	Number of Cells	0.178047	64.3747
chr16:30409401-30409900	B038_FSQAAZ0C9Q8-01	Number of Cells	0.164551	64.0709
chr16:30409442-30409941	B038_FSQAAZ0C9Q8-01	Number of Cells	0.144062	64.6141
chr16:30984870-30985369	B038_FSQAAZ0C9Q8-01	Number of Cells	0.543524	57.3861
chr16:34587957-34588456	B038_FSQAAZ0C9Q8-01	Number of Cells	0.693838	7.54832
chr16:46929645-46930144	B038_FSQAAZ0C9Q8-01	Number of Cells	0.608042	19.9518
chr16:48156672-48157171	B038_FSQAAZ0C9Q8-01	Number of Cells	0.495226	28.0245
chr16:48623133-48623632	B038_FSQAAZ0C9Q8-01	Number of Cells	0.219627	90.374
chr16:48630352-48630851	B038_FSQAAZ0C9Q8-01	Number of Cells	0.571418	73.859
chr16:50024728-50025227	B038_FSQAAZ0C9Q8-01	Number of Cells	0.136156	222.555
chr16:50024783-50025282	B038_FSQAAZ0C9Q8-01	Number of Cells	0.180333	241.167
chr16:50024832-50025331	B038_FSQAAZ0C9Q8-01	Number of Cells	0.182167	243.758
chr16:50806131-50806630	B038_FSQAAZ0C9Q8-01	Number of Cells	0.395464	45.1069
chr16:53510381-53510880	B038_FSQAAZ0C9Q8-01	Number of Cells	0.180202	28.5074
chr16:55464945-55465444	B038_FSQAAZ0C9Q8-01	Number of Cells	0.817772	57.5551
chr16:55465019-55465518	B038_FSQAAZ0C9Q8-01	Number of Cells	0.818449	57.6672
chr16:55465092-55465591	B038_FSQAAZ0C9Q8-01	Number of Cells	0.818449	57.6672
chr16:56318237-56318736	B038_FSQAAZ0C9Q8-01	Number of Cells	0.250317	30.6954
chr16:56701969-56702468	B038_FSQAAZ0C9Q8-01	Number of Cells	0.30588	97.3403
chr16:56964477-56964976	B038_FSQAAZ0C9Q8-01	Number of Cells	0.129783	92.894
chr16:57462354-57462853	B038_FSQAAZ0C9Q8-01	Number of Cells	0.148983	118.201
chr16:57519690-57520189	B038_FSQAAZ0C9Q8-01	Number of Cells	0.346225	34.9224
chr16:57576302-57576801	B038_FSQAAZ0C9Q8-01	Number of Cells	0.437104	24.6428
chr16:57648879-57649378	B038_FSQAAZ0C9Q8-01	Number of Cells	0.327796	64.2914
chr16:57648954-57649453	B038_FSQAAZ0C9Q8-01	Number of Cells	0.33136	63.89
chr16:57649038-57649537	B038_FSQAAZ0C9Q8-01	Number of Cells	0.325076	62.7681
chr16:57757122-57757621	B038_FSQAAZ0C9Q8-01	Number of Cells	0.316983	59.4746
chr16:66483656-66484155	B038_FSQAAZ0C9Q8-01	Number of Cells	0.405126	47.8384
chr16:67481089-67481588	B038_FSQAAZ0C9Q8-01	Number of Cells	0.0945034	196.676
chr16:67520962-67521461	B038_FSQAAZ0C9Q8-01	Number of Cells	0.159382	149.387
chr16:67521423-67521922	B038_FSQAAZ0C9Q8-01	Number of Cells	0.274676	106.211
chr16:67816471-67816970	B038_FSQAAZ0C9Q8-01	Number of Cells	0.115183	122.115
chr16:67993154-67993653	B038_FSQAAZ0C9Q8-01	Number of Cells	0.55543	152.123
chr16:68520468-68520967	B038_FSQAAZ0C9Q8-01	Number of Cells	0.201001	86.1721
chr16:68520530-68521029	B038_FSQAAZ0C9Q8-01	Number of Cells	0.201191	86.6074
chr16:68520591-68521090	B038_FSQAAZ0C9Q8-01	Number of Cells	0.201068	86.3116
chr16:68528549-68529048	B038_FSQAAZ0C9Q8-01	Number of Cells	0.408645	80.9787
chr16:69754773-69755272	B038_FSQAAZ0C9Q8-01	Number of Cells	0.181579	145.172
chr16:70164972-70165471	B038_FSQAAZ0C9Q8-01	Number of Cells	0.217109	14.7792
chr16:70165014-70165513	B038_FSQAAZ0C9Q8-01	Number of Cells	0.217109	14.7792
chr16:70165058-70165557	B038_FSQAAZ0C9Q8-01	Number of Cells	0.199649	15.0686
chr16:70770977-70771476	B038_FSQAAZ0C9Q8-01	Number of Cells	0.545368	10.194
chr16:70771014-70771513	B038_FSQAAZ0C9Q8-01	Number of Cells	0.545368	10.194
chr16:70771048-70771547	B038_FSQAAZ0C9Q8-01	Number of Cells	0.545368	10.194
chr16:71610948-71611447	B038_FSQAAZ0C9Q8-01	Number of Cells	0.402404	20.7057
chr16:72832438-72832937	B038_FSQAAZ0C9Q8-01	Number of Cells	0.987426	31.3283
chr16:72832485-72832984	B038_FSQAAZ0C9Q8-01	Number of Cells	0.987426	31.3283
chr16:72832534-72833033	B038_FSQAAZ0C9Q8-01	Number of Cells	0.987426	31.3283
chr16:74709352-74709851	B038_FSQAAZ0C9Q8-01	Number of Cells	0.201461	45.7166
chr16:74813018-74813517	B038_FSQAAZ0C9Q8-01	Number of Cells	0.366923	30.3765
chr16:75199209-75199708	B038_FSQAAZ0C9Q8-01	Number of Cells	0.69515	29.9731
chr16:75199267-75199766	B038_FSQAAZ0C9Q8-01	Number of Cells	0.69738	30.0787
chr16:75199307-75199806	B038_FSQAAZ0C9Q8-01	Number of Cells	0.69738	30.0787
chr16:75464571-75465070	B038_FSQAAZ0C9Q8-01	Number of Cells	0.198805	251.333
chr16:75464572-75465071	B038_FSQAAZ0C9Q8-01	Number of Cells	0.198805	251.333
chr16:75464633-75465132	B038_FSQAAZ0C9Q8-01	Number of Cells	0.209444	247.61
chr16:75464701-75465200	B038_FSQAAZ0C9Q8-01	Number of Cells	0.153271	227.876
chr16:75464719-75465218	B038_FSQAAZ0C9Q8-01	Number of Cells	0.130729	216.38
chr16:77235884-77236383	B038_FSQAAZ0C9Q8-01	Number of Cells	0.349102	75.6351
chr16:77235971-77236470	B038_FSQAAZ0C9Q8-01	Number of Cells	0.347818	76.2686
chr16:77236052-77236551	B038_FSQAAZ0C9Q8-01	Number of Cells	0.350449	76.5788
chr16:81035448-81035947	B038_FSQAAZ0C9Q8-01	Number of Cells	0.209069	174.463
chr16:81403453-81403952	B038_FSQAAZ0C9Q8-01	Number of Cells	0.53532	71.7679
chr16:83926584-83927083	B038_FSQAAZ0C9Q8-01	Number of Cells	0.374578	22.9738
chr16:84186883-84187382	B038_FSQAAZ0C9Q8-01	Number of Cells	0.201448	116.877
chr16:84672249-84672748	B038_FSQAAZ0C9Q8-01	Number of Cells	0.124353	37.5053
chr16:85610428-85610927	B038_FSQAAZ0C9Q8-01	Number of Cells	0.19712	95.4408
chr16:85821289-85821788	B038_FSQAAZ0C9Q8-01	Number of Cells	0.4645	71.5937
chr16:85821331-85821830	B038_FSQAAZ0C9Q8-01	Number of Cells	0.4645	71.5937
chr16:85821371-85821870	B038_FSQAAZ0C9Q8-01	Number of Cells	0.467204	71.4881
chr16:86563642-86564141	B038_FSQAAZ0C9Q8-01	Number of Cells	0.292528	86.3686
chr16:86563718-86564217	B038_FSQAAZ0C9Q8-01	Number of Cells	0.291957	86.5523
chr16:86563790-86564289	B038_FSQAAZ0C9Q8-01	Number of Cells	0.291696	86.77
chr16:87849910-87850409	B038_FSQAAZ0C9Q8-01	Number of Cells	0.20886	51.6497
chr16:87909307-87909806	B038_FSQAAZ0C9Q8-01	Number of Cells	0.197326	42.6474
chr16:88442935-88443434	B038_FSQAAZ0C9Q8-01	Number of Cells	0.1672	64.5627
chr16:88737282-88737781	B038_FSQAAZ0C9Q8-01	Number of Cells	0.0703124	105.197
chr16:89240699-89241198	B038_FSQAAZ0C9Q8-01	Number of Cells	0.104103	102.743
chr16:89860750-89861249	B038_FSQAAZ0C9Q8-01	Number of Cells	0.0853747	65.0812
chr16:90081866-90082365	B038_FSQAAZ0C9Q8-01	Number of Cells	0.135266	89.0704
chr17:2244689-2245188	B038_FSQAAZ0C9Q8-01	Number of Cells	0.209007	45.3235
chr17:2848720-2849219	B038_FSQAAZ0C9Q8-01	Number of Cells	0.675991	22.4659
chr17:3913754-3914253	B038_FSQAAZ0C9Q8-01	Number of Cells	0.611026	95.8057
chr17:5438962-5439461	B038_FSQAAZ0C9Q8-01	Number of Cells	0.0482029	164.328
chr17:5439021-5439520	B038_FSQAAZ0C9Q8-01	Number of Cells	0.0501392	160.053
chr17:5439080-5439579	B038_FSQAAZ0C9Q8-01	Number of Cells	0.0342179	153.442
chr17:7687938-7688437	B038_FSQAAZ0C9Q8-01	Number of Cells	0.171707	157.287
chr17:7851685-7852184	B038_FSQAAZ0C9Q8-01	Number of Cells	0.359457	176.666
chr17:8383030-8383529	B038_FSQAAZ0C9Q8-01	Number of Cells	0.0874452	156.59
chr17:8383088-8383587	B038_FSQAAZ0C9Q8-01	Number of Cells	0.129425	206.023
chr17:8383136-8383635	B038_FSQAAZ0C9Q8-01	Number of Cells	0.1093	229.281
chr17:10616449-10616948	B038_FSQAAZ0C9Q8-01	Number of Cells	0.11243	19.9353
chr17:10845087-10845586	B038_FSQAAZ0C9Q8-01	Number of Cells	0.428574	28.9604
chr17:13024391-13024890	B038_FSQAAZ0C9Q8-01	Number of Cells	0.345208	33.7295
chr17:16689806-16690305	B038_FSQAAZ0C9Q8-01	Number of Cells	0.703106	6.76928
chr17:17001668-17002167	B038_FSQAAZ0C9Q8-01	Number of Cells	0.114432	41.9216
chr17:17001707-17002206	B038_FSQAAZ0C9Q8-01	Number of Cells	0.107746	41.9281
chr17:17001746-17002245	B038_FSQAAZ0C9Q8-01	Number of Cells	0.110787	41.7104
chr17:17355999-17356498	B038_FSQAAZ0C9Q8-01	Number of Cells	0.0590433	40.3923
chr17:17812143-17812642	B038_FSQAAZ0C9Q8-01	Number of Cells	0.280144	43.1898
chr17:18217338-18217837	B038_FSQAAZ0C9Q8-01	Number of Cells	0.186636	29.9713
chr17:18625440-18625939	B038_FSQAAZ0C9Q8-01	Number of Cells	0.171756	68.9479
chr17:18625534-18626033	B038_FSQAAZ0C9Q8-01	Number of Cells	0.172948	69.0535
chr17:18625627-18626126	B038_FSQAAZ0C9Q8-01	Number of Cells	0.188844	63.1689
chr17:21279928-21280427	B038_FSQAAZ0C9Q8-01	Number of Cells	0.262062	89.1719
chr17:28726750-28727249	B038_FSQAAZ0C9Q8-01	Number of Cells	0.0762552	125.254
chr17:28749938-28750437	B038_FSQAAZ0C9Q8-01	Number of Cells	0.0683911	86.1637
chr17:28750003-28750502	B038_FSQAAZ0C9Q8-01	Number of Cells	0.0684528	86.2757
chr17:28750076-28750575	B038_FSQAAZ0C9Q8-01	Number of Cells	0.0684758	86.204
chr17:28902937-28903436	B038_FSQAAZ0C9Q8-01	Number of Cells	0.390685	228.374
chr17:29219349-29219848	B038_FSQAAZ0C9Q8-01	Number of Cells	0.343748	37.9561
chr17:31842473-31842972	B038_FSQAAZ0C9Q8-01	Number of Cells	0.228368	26.3992
chr17:32319372-32319871	B038_FSQAAZ0C9Q8-01	Number of Cells	0.510651	63.8478
chr17:34199803-34200302	B038_FSQAAZ0C9Q8-01	Number of Cells	0.860381	33.9971
chr17:34199873-34200372	B038_FSQAAZ0C9Q8-01	Number of Cells	0.861608	34.1092
chr17:34199933-34200432	B038_FSQAAZ0C9Q8-01	Number of Cells	0.862857	34.2212
chr17:34361395-34361894	B038_FSQAAZ0C9Q8-01	Number of Cells	1.06242	30.9664
chr17:36148893-36149392	B038_FSQAAZ0C9Q8-01	Number of Cells	0.671881	12.3539
chr17:38414647-38415146	B038_FSQAAZ0C9Q8-01	Number of Cells	0.223926	49.3513
chr17:38491909-38492408	B038_FSQAAZ0C9Q8-01	Number of Cells	0.361331	43.0549
chr17:38491966-38492465	B038_FSQAAZ0C9Q8-01	Number of Cells	0.345315	42.4761
chr17:38492021-38492520	B038_FSQAAZ0C9Q8-01	Number of Cells	0.344915	42.5817
chr17:38558043-38558542	B038_FSQAAZ0C9Q8-01	Number of Cells	0.0923725	110.291
chr17:38584246-38584745	B038_FSQAAZ0C9Q8-01	Number of Cells	0.308302	36.8699
chr17:38584289-38584788	B038_FSQAAZ0C9Q8-01	Number of Cells	0.309963	38.0191
chr17:38584330-38584829	B038_FSQAAZ0C9Q8-01	Number of Cells	0.309963	38.0191
chr17:38667462-38667961	B038_FSQAAZ0C9Q8-01	Number of Cells	0.416381	31.3843
chr17:39244668-39245167	B038_FSQAAZ0C9Q8-01	Number of Cells	0.200777	41.1898
chr17:39547834-39548333	B038_FSQAAZ0C9Q8-01	Number of Cells	0.182391	21.6649
chr17:39621808-39622307	B038_FSQAAZ0C9Q8-01	Number of Cells	0.146478	84.2218
chr17:39621868-39622367	B038_FSQAAZ0C9Q8-01	Number of Cells	0.158258	84.9423
chr17:39621926-39622425	B038_FSQAAZ0C9Q8-01	Number of Cells	0.154832	85.1325
chr17:40026940-40027439	B038_FSQAAZ0C9Q8-01	Number of Cells	0.150934	34.9596
chr17:40560198-40560697	B038_FSQAAZ0C9Q8-01	Number of Cells	0.636669	52.057
chr17:40803466-40803965	B038_FSQAAZ0C9Q8-01	Number of Cells	0.540548	30.2539
chr17:41549171-41549670	B038_FSQAAZ0C9Q8-01	Number of Cells	0.65027	49.0542
chr17:41662550-41663049	B038_FSQAAZ0C9Q8-01	Number of Cells	0.147348	94.3278
chr17:41662615-41663114	B038_FSQAAZ0C9Q8-01	Number of Cells	0.146328	94.0046
chr17:41662680-41663179	B038_FSQAAZ0C9Q8-01	Number of Cells	0.158804	92.9948
chr17:41801505-41802004	B038_FSQAAZ0C9Q8-01	Number of Cells	0.242923	32.888
chr17:42024793-42025292	B038_FSQAAZ0C9Q8-01	Number of Cells	0.593408	92.0885
chr17:42024841-42025340	B038_FSQAAZ0C9Q8-01	Number of Cells	0.527925	84.5202
chr17:42024886-42025385	B038_FSQAAZ0C9Q8-01	Number of Cells	0.441562	74.9817
chr17:42322712-42323211	B038_FSQAAZ0C9Q8-01	Number of Cells	0.500438	95.8068
chr17:43334086-43334585	B038_FSQAAZ0C9Q8-01	Number of Cells	0.258195	41.668
chr17:43334133-43334632	B038_FSQAAZ0C9Q8-01	Number of Cells	0.258195	41.668
chr17:43334182-43334681	B038_FSQAAZ0C9Q8-01	Number of Cells	0.258195	41.668
chr17:43483522-43484021	B038_FSQAAZ0C9Q8-01	Number of Cells	0.0664966	204.249
chr17:43677837-43678336	B038_FSQAAZ0C9Q8-01	Number of Cells	0.372013	40.7411
chr17:43760243-43760742	B038_FSQAAZ0C9Q8-01	Number of Cells	0.174155	41.578
chr17:43760315-43760814	B038_FSQAAZ0C9Q8-01	Number of Cells	0.173602	41.6901
chr17:43760386-43760885	B038_FSQAAZ0C9Q8-01	Number of Cells	0.158295	40.8937
chr17:43846188-43846687	B038_FSQAAZ0C9Q8-01	Number of Cells	0.103932	34.1064
chr17:44533393-44533892	B038_FSQAAZ0C9Q8-01	Number of Cells	0.357338	37.5532
chr17:44533446-44533945	B038_FSQAAZ0C9Q8-01	Number of Cells	0.376091	39.2757
chr17:44533497-44533996	B038_FSQAAZ0C9Q8-01	Number of Cells	0.385069	39.4998
chr17:44779008-44779507	B038_FSQAAZ0C9Q8-01	Number of Cells	0.147213	77.344
chr17:44779037-44779536	B038_FSQAAZ0C9Q8-01	Number of Cells	0.157089	76.3003
chr17:44779055-44779554	B038_FSQAAZ0C9Q8-01	Number of Cells	0.157765	76.1948
chr17:45135123-45135622	B038_FSQAAZ0C9Q8-01	Number of Cells	0.0646209	188.3
chr17:45135189-45135688	B038_FSQAAZ0C9Q8-01	Number of Cells	0.088137	204.002
chr17:45135256-45135755	B038_FSQAAZ0C9Q8-01	Number of Cells	0.0971131	207.92
chr17:45197751-45198250	B038_FSQAAZ0C9Q8-01	Number of Cells	0.415674	100.996
chr17:45385404-45385903	B038_FSQAAZ0C9Q8-01	Number of Cells	0.230415	54.1413
chr17:45385449-45385948	B038_FSQAAZ0C9Q8-01	Number of Cells	0.232894	53.9301
chr17:45385496-45385995	B038_FSQAAZ0C9Q8-01	Number of Cells	0.215435	52.9921
chr17:47001012-47001511	B038_FSQAAZ0C9Q8-01	Number of Cells	0.229403	24.2863
chr17:47001067-47001566	B038_FSQAAZ0C9Q8-01	Number of Cells	0.22966	24.3919
chr17:47001119-47001618	B038_FSQAAZ0C9Q8-01	Number of Cells	0.22966	24.3919
chr17:47229610-47230109	B038_FSQAAZ0C9Q8-01	Number of Cells	0.0971182	27.0428
chr17:47229672-47230171	B038_FSQAAZ0C9Q8-01	Number of Cells	0.123132	28.3235
chr17:47229731-47230230	B038_FSQAAZ0C9Q8-01	Number of Cells	0.160944	28.9787
chr17:47698762-47699261	B038_FSQAAZ0C9Q8-01	Number of Cells	0.190524	28.253
chr17:47970573-47971072	B038_FSQAAZ0C9Q8-01	Number of Cells	0.211604	314.66
chr17:48618503-48619002	B038_FSQAAZ0C9Q8-01	Number of Cells	0.184079	45.7039
chr17:49556252-49556751	B038_FSQAAZ0C9Q8-01	Number of Cells	0.546358	44.6189
chr17:49569994-49570493	B038_FSQAAZ0C9Q8-01	Number of Cells	0.269707	118.281
chr17:49708137-49708636	B038_FSQAAZ0C9Q8-01	Number of Cells	0.362443	169.023
chr17:50026754-50027253	B038_FSQAAZ0C9Q8-01	Number of Cells	0.397612	26.1723
chr17:50139810-50140309	B038_FSQAAZ0C9Q8-01	Number of Cells	0.332601	69.0333
chr17:50200373-50200872	B038_FSQAAZ0C9Q8-01	Number of Cells	0.114884	79.4582
chr17:50200420-50200919	B038_FSQAAZ0C9Q8-01	Number of Cells	0.107328	86.1211
chr17:50200459-50200958	B038_FSQAAZ0C9Q8-01	Number of Cells	0.115544	88.2217
chr17:50200602-50201101	B038_FSQAAZ0C9Q8-01	Number of Cells	0.140837	90.1239
chr17:50397353-50397852	B038_FSQAAZ0C9Q8-01	Number of Cells	0.157329	141.793
chr17:50783019-50783518	B038_FSQAAZ0C9Q8-01	Number of Cells	0.452108	48.4709
chr17:50783077-50783576	B038_FSQAAZ0C9Q8-01	Number of Cells	0.452108	48.4709
chr17:50783136-50783635	B038_FSQAAZ0C9Q8-01	Number of Cells	0.452108	48.4709
chr17:55526282-55526781	B038_FSQAAZ0C9Q8-01	Number of Cells	0.606503	16.7634
chr17:55526322-55526821	B038_FSQAAZ0C9Q8-01	Number of Cells	0.606503	16.7634
chr17:55526362-55526861	B038_FSQAAZ0C9Q8-01	Number of Cells	0.606503	16.7634
chr17:56960871-56961370	B038_FSQAAZ0C9Q8-01	Number of Cells	0.174307	130.414
chr17:57242992-57243491	B038_FSQAAZ0C9Q8-01	Number of Cells	0.371885	37.3633
chr17:57243057-57243556	B038_FSQAAZ0C9Q8-01	Number of Cells	0.373556	37.4689
chr17:57243122-57243621	B038_FSQAAZ0C9Q8-01	Number of Cells	0.373556	37.4689
chr17:57671831-57672330	B038_FSQAAZ0C9Q8-01	Number of Cells	0.65904	21.5561
chr17:57892409-57892908	B038_FSQAAZ0C9Q8-01	Number of Cells	0.5795	65.5825
chr17:58587532-58588031	B038_FSQAAZ0C9Q8-01	Number of Cells	0.069148	37.5697
chr17:58587573-58588072	B038_FSQAAZ0C9Q8-01	Number of Cells	0.069148	37.5697
chr17:58587621-58588120	B038_FSQAAZ0C9Q8-01	Number of Cells	0.069148	37.5697
chr17:62065877-62066376	B038_FSQAAZ0C9Q8-01	Number of Cells	0.196473	171.022
chr17:63919140-63919639	B038_FSQAAZ0C9Q8-01	Number of Cells	0.211221	40.7103
chr17:64919274-64919773	B038_FSQAAZ0C9Q8-01	Number of Cells	0.0957305	150.742
chr17:68172295-68172794	B038_FSQAAZ0C9Q8-01	Number of Cells	0.301349	26.6088
chr17:68172345-68172844	B038_FSQAAZ0C9Q8-01	Number of Cells	0.291381	27.327
chr17:68172399-68172898	B038_FSQAAZ0C9Q8-01	Number of Cells	0.291381	27.327
chr17:73255568-73256067	B038_FSQAAZ0C9Q8-01	Number of Cells	0.111573	17.2378
chr17:73255610-73256109	B038_FSQAAZ0C9Q8-01	Number of Cells	0.111573	17.2378
chr17:73255659-73256158	B038_FSQAAZ0C9Q8-01	Number of Cells	0.111573	17.2378
chr17:74210283-74210782	B038_FSQAAZ0C9Q8-01	Number of Cells	0.330713	46.6327
chr17:74210335-74210834	B038_FSQAAZ0C9Q8-01	Number of Cells	0.333017	46.9221
chr17:74210377-74210876	B038_FSQAAZ0C9Q8-01	Number of Cells	0.338836	46.9495
chr17:74368170-74368669	B038_FSQAAZ0C9Q8-01	Number of Cells	0.535548	35.3712
chr17:74368202-74368701	B038_FSQAAZ0C9Q8-01	Number of Cells	0.535548	35.3712
chr17:74368233-74368732	B038_FSQAAZ0C9Q8-01	Number of Cells	0.540091	35.2656
chr17:74457483-74457982	B038_FSQAAZ0C9Q8-01	Number of Cells	0.395682	32.7514
chr17:74744535-74745034	B038_FSQAAZ0C9Q8-01	Number of Cells	0.246002	67.9494
chr17:74791408-74791907	B038_FSQAAZ0C9Q8-01	Number of Cells	0.161998	53.9682
chr17:75113983-75114482	B038_FSQAAZ0C9Q8-01	Number of Cells	0.157191	63.9223
chr17:75515666-75516165	B038_FSQAAZ0C9Q8-01	Number of Cells	0.381251	87.0878
chr17:75632800-75633299	B038_FSQAAZ0C9Q8-01	Number of Cells	0.48855	61.2498
chr17:75632838-75633337	B038_FSQAAZ0C9Q8-01	Number of Cells	0.497369	62.0823
chr17:75632880-75633379	B038_FSQAAZ0C9Q8-01	Number of Cells	0.499655	61.9767
chr17:75749821-75750320	B038_FSQAAZ0C9Q8-01	Number of Cells	0.278077	58.954
chr17:76014140-76014639	B038_FSQAAZ0C9Q8-01	Number of Cells	0.345698	57.6735
chr17:76397889-76398388	B038_FSQAAZ0C9Q8-01	Number of Cells	0.41029	39.754
chr17:76397932-76398431	B038_FSQAAZ0C9Q8-01	Number of Cells	0.40718	39.9781
chr17:76397976-76398475	B038_FSQAAZ0C9Q8-01	Number of Cells	0.380897	39.1456
chr17:76465916-76466415	B038_FSQAAZ0C9Q8-01	Number of Cells	0.194095	35.1636
chr17:76523016-76523515	B038_FSQAAZ0C9Q8-01	Number of Cells	0.3936	78.2165
chr17:76623816-76624315	B038_FSQAAZ0C9Q8-01	Number of Cells	0.0621545	46.7176
chr17:78112553-78113052	B038_FSQAAZ0C9Q8-01	Number of Cells	0.289552	53.3814
chr17:78250734-78251233	B038_FSQAAZ0C9Q8-01	Number of Cells	0.190613	101.232
chr17:78250821-78251320	B038_FSQAAZ0C9Q8-01	Number of Cells	0.1599	103.656
chr17:78250913-78251412	B038_FSQAAZ0C9Q8-01	Number of Cells	0.112373	108.235
chr17:78421959-78422458	B038_FSQAAZ0C9Q8-01	Number of Cells	0.322056	53.067
chr17:80005733-80006232	B038_FSQAAZ0C9Q8-01	Number of Cells	0.152198	44.5082
chr17:80575191-80575690	B038_FSQAAZ0C9Q8-01	Number of Cells	0.317305	48.2787
chr17:80575269-80575768	B038_FSQAAZ0C9Q8-01	Number of Cells	0.321122	48.1666
chr17:80575346-80575845	B038_FSQAAZ0C9Q8-01	Number of Cells	0.321122	48.1666
chr17:81101598-81102097	B038_FSQAAZ0C9Q8-01	Number of Cells	0.168773	149.339
chr17:81101676-81102175	B038_FSQAAZ0C9Q8-01	Number of Cells	0.166024	149.952
chr17:81101739-81102238	B038_FSQAAZ0C9Q8-01	Number of Cells	0.166024	149.952
chr17:82351699-82352198	B038_FSQAAZ0C9Q8-01	Number of Cells	0.100151	47.0212
chr17:82351753-82352252	B038_FSQAAZ0C9Q8-01	Number of Cells	0.103235	47.0148
chr17:82351795-82352294	B038_FSQAAZ0C9Q8-01	Number of Cells	0.100475	46.9092
chr17:82781663-82782162	B038_FSQAAZ0C9Q8-01	Number of Cells	0.183742	67.6798
chr17:82781711-82782210	B038_FSQAAZ0C9Q8-01	Number of Cells	0.183369	67.8974
chr17:82781762-82782261	B038_FSQAAZ0C9Q8-01	Number of Cells	0.178462	66.9593
chr18:839270-839769	B038_FSQAAZ0C9Q8-01	Number of Cells	0.351326	42.4689
chr18:864724-865223	B038_FSQAAZ0C9Q8-01	Number of Cells	0.72661	11.4832
chr18:3129206-3129705	B038_FSQAAZ0C9Q8-01	Number of Cells	0.550253	36.3884
chr18:3245951-3246450	B038_FSQAAZ0C9Q8-01	Number of Cells	0.0983537	82.0804
chr18:11732892-11733391	B038_FSQAAZ0C9Q8-01	Number of Cells	0.88236	30.1038
chr18:12038881-12039380	B038_FSQAAZ0C9Q8-01	Number of Cells	0.54999	60.2939
chr18:21600768-21601267	B038_FSQAAZ0C9Q8-01	Number of Cells	0.126246	176.107
chr18:21600791-21601290	B038_FSQAAZ0C9Q8-01	Number of Cells	0.152409	153.36
chr18:21600808-21601307	B038_FSQAAZ0C9Q8-01	Number of Cells	0.144632	149.003
chr18:21611970-21612469	B038_FSQAAZ0C9Q8-01	Number of Cells	0.210237	101.009
chr18:45212664-45213163	B038_FSQAAZ0C9Q8-01	Number of Cells	0.939345	20.227
chr18:46173250-46173749	B038_FSQAAZ0C9Q8-01	Number of Cells	0.22522	64.7009
chr18:50819787-50820286	B038_FSQAAZ0C9Q8-01	Number of Cells	0.0582761	48.5255
chr18:50819836-50820335	B038_FSQAAZ0C9Q8-01	Number of Cells	0.0596391	48.6375
chr18:50819885-50820384	B038_FSQAAZ0C9Q8-01	Number of Cells	0.0525039	48.9334
chr18:58764225-58764724	B038_FSQAAZ0C9Q8-01	Number of Cells	0.390311	45.6639
chr18:62584204-62584703	B038_FSQAAZ0C9Q8-01	Number of Cells	0.16779	58.8321
chr18:62584257-62584756	B038_FSQAAZ0C9Q8-01	Number of Cells	0.165163	58.7265
chr18:62584305-62584804	B038_FSQAAZ0C9Q8-01	Number of Cells	0.164438	58.5089
chr18:79644010-79644509	B038_FSQAAZ0C9Q8-01	Number of Cells	0.066711	32.0284
chr19:506623-507122	B038_FSQAAZ0C9Q8-01	Number of Cells	0.31462	171.141
chr19:510543-511042	B038_FSQAAZ0C9Q8-01	Number of Cells	0.203699	148.712
chr19:921548-922047	B038_FSQAAZ0C9Q8-01	Number of Cells	0.197809	118.64
chr19:2155925-2156424	B038_FSQAAZ0C9Q8-01	Number of Cells	0.547698	79.1539
chr19:2236161-2236660	B038_FSQAAZ0C9Q8-01	Number of Cells	0.148985	205.409
chr19:3429432-3429931	B038_FSQAAZ0C9Q8-01	Number of Cells	0.149862	34.5566
chr19:3665768-3666267	B038_FSQAAZ0C9Q8-01	Number of Cells	0.25776	59.9152
chr19:4400466-4400965	B038_FSQAAZ0C9Q8-01	Number of Cells	0.0878385	250.761
chr19:4791020-4791519	B038_FSQAAZ0C9Q8-01	Number of Cells	0.150566	199.098
chr19:4803845-4804344	B038_FSQAAZ0C9Q8-01	Number of Cells	0.488091	30.729
chr19:5048144-5048643	B038_FSQAAZ0C9Q8-01	Number of Cells	0.453517	23.2478
chr19:5048195-5048694	B038_FSQAAZ0C9Q8-01	Number of Cells	0.445959	23.3534
chr19:5048251-5048750	B038_FSQAAZ0C9Q8-01	Number of Cells	0.403575	22.6329
chr19:5578107-5578606	B038_FSQAAZ0C9Q8-01	Number of Cells	0.2291	22.8614
chr19:5578143-5578642	B038_FSQAAZ0C9Q8-01	Number of Cells	0.2291	22.8614
chr19:5578191-5578690	B038_FSQAAZ0C9Q8-01	Number of Cells	0.252362	23.5818
chr19:5689966-5690465	B038_FSQAAZ0C9Q8-01	Number of Cells	0.0376848	158.386
chr19:6516794-6517293	B038_FSQAAZ0C9Q8-01	Number of Cells	0.136664	70.2237
chr19:7341017-7341516	B038_FSQAAZ0C9Q8-01	Number of Cells	0.287612	34.3144
chr19:8002258-8002757	B038_FSQAAZ0C9Q8-01	Number of Cells	0.68471	67.5752
chr19:8002309-8002808	B038_FSQAAZ0C9Q8-01	Number of Cells	0.674308	67.8581
chr19:8002361-8002860	B038_FSQAAZ0C9Q8-01	Number of Cells	0.674308	67.8581
chr19:8580646-8581145	B038_FSQAAZ0C9Q8-01	Number of Cells	0.074734	81.5126
chr19:8580694-8581193	B038_FSQAAZ0C9Q8-01	Number of Cells	0.0749563	81.6899
chr19:8580744-8581243	B038_FSQAAZ0C9Q8-01	Number of Cells	0.0765739	80.8638
chr19:9205436-9205935	B038_FSQAAZ0C9Q8-01	Number of Cells	0.155273	18.9768
chr19:10027651-10028150	B038_FSQAAZ0C9Q8-01	Number of Cells	0.324167	24.1548
chr19:10269371-10269870	B038_FSQAAZ0C9Q8-01	Number of Cells	0.234197	88.7853
chr19:10580852-10581351	B038_FSQAAZ0C9Q8-01	Number of Cells	0.245495	72.1356
chr19:10580897-10581396	B038_FSQAAZ0C9Q8-01	Number of Cells	0.245495	72.1356
chr19:10580955-10581454	B038_FSQAAZ0C9Q8-01	Number of Cells	0.241427	73.251
chr19:11293692-11294191	B038_FSQAAZ0C9Q8-01	Number of Cells	0.860094	152.209
chr19:12563995-12564494	B038_FSQAAZ0C9Q8-01	Number of Cells	0.305454	51.255
chr19:12777491-12777990	B038_FSQAAZ0C9Q8-01	Number of Cells	0.16988	80.8145
chr19:12965251-12965750	B038_FSQAAZ0C9Q8-01	Number of Cells	0.172702	70.4861
chr19:12977772-12978271	B038_FSQAAZ0C9Q8-01	Number of Cells	0.356897	61.2926
chr19:13093707-13094206	B038_FSQAAZ0C9Q8-01	Number of Cells	0.226427	79.7371
chr19:13879932-13880431	B038_FSQAAZ0C9Q8-01	Number of Cells	0.209391	181.413
chr19:13879959-13880458	B038_FSQAAZ0C9Q8-01	Number of Cells	0.229134	188.823
chr19:13880005-13880504	B038_FSQAAZ0C9Q8-01	Number of Cells	0.233179	191.708
chr19:13880081-13880580	B038_FSQAAZ0C9Q8-01	Number of Cells	0.229287	193.662
chr19:13880140-13880639	B038_FSQAAZ0C9Q8-01	Number of Cells	0.241089	195.007
chr19:14348389-14348888	B038_FSQAAZ0C9Q8-01	Number of Cells	0.219706	45.2282
chr19:14556557-14557056	B038_FSQAAZ0C9Q8-01	Number of Cells	0.404229	50.7515
chr19:14556596-14557095	B038_FSQAAZ0C9Q8-01	Number of Cells	0.408794	50.4622
chr19:14556626-14557125	B038_FSQAAZ0C9Q8-01	Number of Cells	0.401893	49.619
chr19:16041456-16041955	B038_FSQAAZ0C9Q8-01	Number of Cells	0.381137	51.7832
chr19:17346077-17346576	B038_FSQAAZ0C9Q8-01	Number of Cells	0.130347	44.7179
chr19:17346116-17346615	B038_FSQAAZ0C9Q8-01	Number of Cells	0.130347	44.7179
chr19:17346151-17346650	B038_FSQAAZ0C9Q8-01	Number of Cells	0.13839	44.323
chr19:17466186-17466685	B038_FSQAAZ0C9Q8-01	Number of Cells	0.119197	43.5754
chr19:17496206-17496705	B038_FSQAAZ0C9Q8-01	Number of Cells	0.210087	74.4505
chr19:17932383-17932882	B038_FSQAAZ0C9Q8-01	Number of Cells	0.137786	109.493
chr19:17932434-17932933	B038_FSQAAZ0C9Q8-01	Number of Cells	0.158755	114.128
chr19:17932487-17932986	B038_FSQAAZ0C9Q8-01	Number of Cells	0.170184	135.043
chr19:17938142-17938641	B038_FSQAAZ0C9Q8-01	Number of Cells	0.264921	56.47
chr19:17938182-17938681	B038_FSQAAZ0C9Q8-01	Number of Cells	0.266033	56.6812
chr19:17938228-17938727	B038_FSQAAZ0C9Q8-01	Number of Cells	0.264921	56.47
chr19:17996776-17997275	B038_FSQAAZ0C9Q8-01	Number of Cells	0.264211	72.1024
chr19:18006842-18007341	B038_FSQAAZ0C9Q8-01	Number of Cells	0.12763	84.6951
chr19:18006895-18007394	B038_FSQAAZ0C9Q8-01	Number of Cells	0.140151	86.9825
chr19:18006950-18007449	B038_FSQAAZ0C9Q8-01	Number of Cells	0.133752	89.942
chr19:18112872-18113371	B038_FSQAAZ0C9Q8-01	Number of Cells	0.446221	39.892
chr19:18112922-18113421	B038_FSQAAZ0C9Q8-01	Number of Cells	0.449311	40.0041
chr19:18112969-18113468	B038_FSQAAZ0C9Q8-01	Number of Cells	0.44537	40.1096
chr19:18279334-18279833	B038_FSQAAZ0C9Q8-01	Number of Cells	0.383603	166.254
chr19:18410553-18411052	B038_FSQAAZ0C9Q8-01	Number of Cells	0.183607	67.3187
chr19:18450807-18451306	B038_FSQAAZ0C9Q8-01	Number of Cells	0.0977486	53.9767
chr19:18450846-18451345	B038_FSQAAZ0C9Q8-01	Number of Cells	0.0996941	54.4185
chr19:18450887-18451386	B038_FSQAAZ0C9Q8-01	Number of Cells	0.0794825	55.9246
chr19:19139574-19140073	B038_FSQAAZ0C9Q8-01	Number of Cells	0.293931	33.3557
chr19:19174962-19175461	B038_FSQAAZ0C9Q8-01	Number of Cells	0.311727	20.675
chr19:29716425-29716924	B038_FSQAAZ0C9Q8-01	Number of Cells	0.480299	59.4672
chr19:29716474-29716973	B038_FSQAAZ0C9Q8-01	Number of Cells	0.476123	59.0722
chr19:29716529-29717028	B038_FSQAAZ0C9Q8-01	Number of Cells	0.470505	58.5717
chr19:33406769-33407268	B038_FSQAAZ0C9Q8-01	Number of Cells	0.583752	41.8679
chr19:33777904-33778403	B038_FSQAAZ0C9Q8-01	Number of Cells	0.369642	122.378
chr19:33777979-33778478	B038_FSQAAZ0C9Q8-01	Number of Cells	0.378697	123.099
chr19:34501417-34501916	B038_FSQAAZ0C9Q8-01	Number of Cells	0.432611	35.7095
chr19:34501476-34501975	B038_FSQAAZ0C9Q8-01	Number of Cells	0.422803	35.4853
chr19:34501533-34502032	B038_FSQAAZ0C9Q8-01	Number of Cells	0.420488	35.2677
chr19:34973131-34973630	B038_FSQAAZ0C9Q8-01	Number of Cells	0.23755	116.959
chr19:35044238-35044737	B038_FSQAAZ0C9Q8-01	Number of Cells	0.381739	12.7577
chr19:35044284-35044783	B038_FSQAAZ0C9Q8-01	Number of Cells	0.381739	12.7577
chr19:35044325-35044824	B038_FSQAAZ0C9Q8-01	Number of Cells	0.395052	12.8698
chr19:35114496-35114995	B038_FSQAAZ0C9Q8-01	Number of Cells	0.719338	31.112
chr19:35114547-35115046	B038_FSQAAZ0C9Q8-01	Number of Cells	0.719338	31.112
chr19:35114591-35115090	B038_FSQAAZ0C9Q8-01	Number of Cells	0.704904	30.9347
chr19:35495287-35495786	B038_FSQAAZ0C9Q8-01	Number of Cells	0.198538	55.1872
chr19:35510293-35510792	B038_FSQAAZ0C9Q8-01	Number of Cells	0.158062	25.3991
chr19:35693701-35694200	B038_FSQAAZ0C9Q8-01	Number of Cells	0.554971	79.4809
chr19:35931553-35932052	B038_FSQAAZ0C9Q8-01	Number of Cells	0.0808245	301.703
chr19:38930145-38930644	B038_FSQAAZ0C9Q8-01	Number of Cells	0.148024	122.906
chr19:38930224-38930723	B038_FSQAAZ0C9Q8-01	Number of Cells	0.145925	135.623
chr19:38930291-38930790	B038_FSQAAZ0C9Q8-01	Number of Cells	0.11282	193.546
chr19:39397577-39398076	B038_FSQAAZ0C9Q8-01	Number of Cells	0.384533	189.27
chr19:39532645-39533144	B038_FSQAAZ0C9Q8-01	Number of Cells	0.17259	99.2778
chr19:39532699-39533198	B038_FSQAAZ0C9Q8-01	Number of Cells	0.146817	95.2073
chr19:39532755-39533254	B038_FSQAAZ0C9Q8-01	Number of Cells	0.148946	95.0614
chr19:39792912-39793411	B038_FSQAAZ0C9Q8-01	Number of Cells	0.410597	37.3559
chr19:40634358-40634857	B038_FSQAAZ0C9Q8-01	Number of Cells	0.131251	60.8627
chr19:40634367-40634866	B038_FSQAAZ0C9Q8-01	Number of Cells	0.131251	60.8627
chr19:40634431-40634930	B038_FSQAAZ0C9Q8-01	Number of Cells	0.131251	60.8627
chr19:40634501-40635000	B038_FSQAAZ0C9Q8-01	Number of Cells	0.137601	60.4677
chr19:40634510-40635009	B038_FSQAAZ0C9Q8-01	Number of Cells	0.137601	60.4677
chr19:41449238-41449737	B038_FSQAAZ0C9Q8-01	Number of Cells	0.351478	43.3754
chr19:41449290-41449789	B038_FSQAAZ0C9Q8-01	Number of Cells	0.38536	42.4526
chr19:41449338-41449837	B038_FSQAAZ0C9Q8-01	Number of Cells	0.393423	42.1294
chr19:41570563-41571062	B038_FSQAAZ0C9Q8-01	Number of Cells	0.265548	46.3588
chr19:41951517-41952016	B038_FSQAAZ0C9Q8-01	Number of Cells	0.132641	42.5743
chr19:41951566-41952065	B038_FSQAAZ0C9Q8-01	Number of Cells	0.141762	42.9693
chr19:41951622-41952121	B038_FSQAAZ0C9Q8-01	Number of Cells	0.122853	42.904
chr19:42108389-42108888	B038_FSQAAZ0C9Q8-01	Number of Cells	0.273771	67.9059
chr19:42108446-42108945	B038_FSQAAZ0C9Q8-01	Number of Cells	0.273771	67.9059
chr19:42108509-42109008	B038_FSQAAZ0C9Q8-01	Number of Cells	0.26803	68.2356
chr19:42133001-42133500	B038_FSQAAZ0C9Q8-01	Number of Cells	0.203601	137.154
chr19:42596423-42596922	B038_FSQAAZ0C9Q8-01	Number of Cells	0.792225	15.0274
chr19:43446949-43447448	B038_FSQAAZ0C9Q8-01	Number of Cells	0.423712	42.8921
chr19:43785236-43785735	B038_FSQAAZ0C9Q8-01	Number of Cells	0.0882253	40.5578
chr19:44689105-44689604	B038_FSQAAZ0C9Q8-01	Number of Cells	0.249328	29.176
chr19:44723741-44724240	B038_FSQAAZ0C9Q8-01	Number of Cells	0.393574	59.5711
chr19:44723805-44724304	B038_FSQAAZ0C9Q8-01	Number of Cells	0.38153	56.8245
chr19:44800371-44800870	B038_FSQAAZ0C9Q8-01	Number of Cells	0.415902	51.722
chr19:44800425-44800924	B038_FSQAAZ0C9Q8-01	Number of Cells	0.412973	51.61
chr19:44903526-44904025	B038_FSQAAZ0C9Q8-01	Number of Cells	0.235915	34.3101
chr19:45059358-45059857	B038_FSQAAZ0C9Q8-01	Number of Cells	0.134553	45.6838
chr19:45059397-45059896	B038_FSQAAZ0C9Q8-01	Number of Cells	0.144333	45.2759
chr19:45059437-45059936	B038_FSQAAZ0C9Q8-01	Number of Cells	0.153199	44.8745
chr19:45248603-45249102	B038_FSQAAZ0C9Q8-01	Number of Cells	0.0523623	40.6559
chr19:45478891-45479390	B038_FSQAAZ0C9Q8-01	Number of Cells	0.0863327	135.696
chr19:45478938-45479437	B038_FSQAAZ0C9Q8-01	Number of Cells	0.110759	120.936
chr19:45523592-45524091	B038_FSQAAZ0C9Q8-01	Number of Cells	0.192038	96.5593
chr19:45643038-45643537	B038_FSQAAZ0C9Q8-01	Number of Cells	0.202268	75.7985
chr19:45681435-45681934	B038_FSQAAZ0C9Q8-01	Number of Cells	0.128987	105.102
chr19:45816976-45817475	B038_FSQAAZ0C9Q8-01	Number of Cells	0.0960546	96.9501
chr19:45817065-45817564	B038_FSQAAZ0C9Q8-01	Number of Cells	0.0942982	97.6474
chr19:45817150-45817649	B038_FSQAAZ0C9Q8-01	Number of Cells	0.0971153	97.5692
chr19:45883267-45883766	B038_FSQAAZ0C9Q8-01	Number of Cells	0.267999	64.6114
chr19:46028816-46029315	B038_FSQAAZ0C9Q8-01	Number of Cells	0.147677	16.791
chr19:46028863-46029362	B038_FSQAAZ0C9Q8-01	Number of Cells	0.147677	16.791
chr19:46347252-46347751	B038_FSQAAZ0C9Q8-01	Number of Cells	0.175526	65.5681
chr19:46395423-46395922	B038_FSQAAZ0C9Q8-01	Number of Cells	0.222291	34.2997
chr19:46395476-46395975	B038_FSQAAZ0C9Q8-01	Number of Cells	0.21342	33.9765
chr19:46395536-46396035	B038_FSQAAZ0C9Q8-01	Number of Cells	0.214484	34.3714
chr19:46661946-46662445	B038_FSQAAZ0C9Q8-01	Number of Cells	0.119276	107.595
chr19:46757188-46757687	B038_FSQAAZ0C9Q8-01	Number of Cells	0.213301	47.1222
chr19:46757237-46757736	B038_FSQAAZ0C9Q8-01	Number of Cells	0.213301	47.1222
chr19:46757280-46757779	B038_FSQAAZ0C9Q8-01	Number of Cells	0.213301	47.1222
chr19:47012886-47013385	B038_FSQAAZ0C9Q8-01	Number of Cells	0.153055	30.4787
chr19:47348912-47349411	B038_FSQAAZ0C9Q8-01	Number of Cells	0.236406	226.192
chr19:47391370-47391869	B038_FSQAAZ0C9Q8-01	Number of Cells	0.748112	44.0553
chr19:47515302-47515801	B038_FSQAAZ0C9Q8-01	Number of Cells	0.0751902	310.304
chr19:47515345-47515844	B038_FSQAAZ0C9Q8-01	Number of Cells	0.0639713	271.53
chr19:47515393-47515892	B038_FSQAAZ0C9Q8-01	Number of Cells	0.102757	211.655
chr19:47698035-47698534	B038_FSQAAZ0C9Q8-01	Number of Cells	0.393862	33.6446
chr19:47698102-47698601	B038_FSQAAZ0C9Q8-01	Number of Cells	0.389476	33.5325
chr19:48107258-48107757	B038_FSQAAZ0C9Q8-01	Number of Cells	1.02348	45.5389
chr19:48260064-48260563	B038_FSQAAZ0C9Q8-01	Number of Cells	0.212398	77.154
chr19:48291122-48291621	B038_FSQAAZ0C9Q8-01	Number of Cells	0.390468	24.5824
chr19:48291176-48291675	B038_FSQAAZ0C9Q8-01	Number of Cells	0.345858	23.8555
chr19:48291228-48291727	B038_FSQAAZ0C9Q8-01	Number of Cells	0.310683	20.4897
chr19:48489676-48490175	B038_FSQAAZ0C9Q8-01	Number of Cells	0.259146	51.7122
chr19:48795067-48795566	B038_FSQAAZ0C9Q8-01	Number of Cells	0.241722	119.234
chr19:49301147-49301646	B038_FSQAAZ0C9Q8-01	Number of Cells	0.314754	22.1355
chr19:49301190-49301689	B038_FSQAAZ0C9Q8-01	Number of Cells	0.314754	22.1355
chr19:49301237-49301736	B038_FSQAAZ0C9Q8-01	Number of Cells	0.314754	22.1355
chr19:49443323-49443822	B038_FSQAAZ0C9Q8-01	Number of Cells	0.425038	141.599
chr19:49443671-49444170	B038_FSQAAZ0C9Q8-01	Number of Cells	0.323578	101.209
chr19:49672263-49672762	B038_FSQAAZ0C9Q8-01	Number of Cells	0.191462	49.522
chr19:49937583-49938082	B038_FSQAAZ0C9Q8-01	Number of Cells	0.496117	39.9526
chr19:51421848-51422347	B038_FSQAAZ0C9Q8-01	Number of Cells	0.650269	60.4287
chr19:53792827-53793326	B038_FSQAAZ0C9Q8-01	Number of Cells	0.630477	84.6839
chr19:53792889-53793388	B038_FSQAAZ0C9Q8-01	Number of Cells	0.629281	84.5718
chr19:53792967-53793466	B038_FSQAAZ0C9Q8-01	Number of Cells	0.629281	84.5718
chr19:55503899-55504398	B038_FSQAAZ0C9Q8-01	Number of Cells	0.0611816	136.963
chr19:55503946-55504445	B038_FSQAAZ0C9Q8-01	Number of Cells	0.0740173	121.25
chr19:55503994-55504493	B038_FSQAAZ0C9Q8-01	Number of Cells	0.0592411	97.0915
chr19:55653452-55653951	B038_FSQAAZ0C9Q8-01	Number of Cells	0.108229	166.672
chr19:55653458-55653957	B038_FSQAAZ0C9Q8-01	Number of Cells	0.10481	170.108
chr19:55653535-55654034	B038_FSQAAZ0C9Q8-01	Number of Cells	0.0490971	184.861
chr19:55653618-55654117	B038_FSQAAZ0C9Q8-01	Number of Cells	0.0433515	222.402
chr19:55653630-55654129	B038_FSQAAZ0C9Q8-01	Number of Cells	0.0427082	223.946
chr2:7097184-7097683	B038_FSQAAZ0C9Q8-01	Number of Cells	0.181189	32.2029
chr2:9799551-9800050	B038_FSQAAZ0C9Q8-01	Number of Cells	0.404934	70.2106
chr2:9799607-9800106	B038_FSQAAZ0C9Q8-01	Number of Cells	0.4172	71.1617
chr2:9799654-9800153	B038_FSQAAZ0C9Q8-01	Number of Cells	0.449896	73.6579
chr2:10409001-10409500	B038_FSQAAZ0C9Q8-01	Number of Cells	0.148782	68.2174
chr2:10409051-10409550	B038_FSQAAZ0C9Q8-01	Number of Cells	0.148782	68.2174
chr2:10409095-10409594	B038_FSQAAZ0C9Q8-01	Number of Cells	0.148782	68.2174
chr2:10832210-10832709	B038_FSQAAZ0C9Q8-01	Number of Cells	0.272816	54.1059
chr2:10832260-10832759	B038_FSQAAZ0C9Q8-01	Number of Cells	0.272816	54.1059
chr2:10832308-10832807	B038_FSQAAZ0C9Q8-01	Number of Cells	0.277526	54.9046
chr2:20642316-20642815	B038_FSQAAZ0C9Q8-01	Number of Cells	0.107013	55.8797
chr2:21042786-21043285	B038_FSQAAZ0C9Q8-01	Number of Cells	0.609996	12.4362
chr2:25950944-25951443	B038_FSQAAZ0C9Q8-01	Number of Cells	0.121214	38.4603
chr2:26577702-26578201	B038_FSQAAZ0C9Q8-01	Number of Cells	0.443858	18.8012
chr2:26577759-26578258	B038_FSQAAZ0C9Q8-01	Number of Cells	0.443858	18.8012
chr2:26577813-26578312	B038_FSQAAZ0C9Q8-01	Number of Cells	0.439026	18.6957
chr2:27683376-27683875	B038_FSQAAZ0C9Q8-01	Number of Cells	0.144053	68.1992
chr2:27683434-27683933	B038_FSQAAZ0C9Q8-01	Number of Cells	0.142838	68.3113
chr2:27683492-27683991	B038_FSQAAZ0C9Q8-01	Number of Cells	0.128389	67.5973
chr2:28566621-28567120	B038_FSQAAZ0C9Q8-01	Number of Cells	0.165756	135.584
chr2:28566695-28567194	B038_FSQAAZ0C9Q8-01	Number of Cells	0.173334	134.105
chr2:28566760-28567259	B038_FSQAAZ0C9Q8-01	Number of Cells	0.169619	135.094
chr2:30711476-30711975	B038_FSQAAZ0C9Q8-01	Number of Cells	0.0985456	64.4101
chr2:30711542-30712041	B038_FSQAAZ0C9Q8-01	Number of Cells	0.0954996	64.5221
chr2:30711611-30712110	B038_FSQAAZ0C9Q8-01	Number of Cells	0.0954996	64.5221
chr2:31333516-31334015	B038_FSQAAZ0C9Q8-01	Number of Cells	0.52557	26.5263
chr2:36785080-36785579	B038_FSQAAZ0C9Q8-01	Number of Cells	0.494588	13.0756
chr2:36785106-36785605	B038_FSQAAZ0C9Q8-01	Number of Cells	0.494588	13.0756
chr2:36785138-36785637	B038_FSQAAZ0C9Q8-01	Number of Cells	0.494588	13.0756
chr2:38115170-38115669	B038_FSQAAZ0C9Q8-01	Number of Cells	0.880658	19.2631
chr2:42663019-42663518	B038_FSQAAZ0C9Q8-01	Number of Cells	0.607106	35.1546
chr2:42663069-42663568	B038_FSQAAZ0C9Q8-01	Number of Cells	0.614683	35.6551
chr2:42663117-42663616	B038_FSQAAZ0C9Q8-01	Number of Cells	0.615739	35.7607
chr2:44044116-44044615	B038_FSQAAZ0C9Q8-01	Number of Cells	0.174247	33.9017
chr2:46461309-46461808	B038_FSQAAZ0C9Q8-01	Number of Cells	0.699185	39.1252
chr2:46986891-46987390	B038_FSQAAZ0C9Q8-01	Number of Cells	0.316268	70.0812
chr2:46986954-46987453	B038_FSQAAZ0C9Q8-01	Number of Cells	0.302168	69.1301
chr2:46987019-46987518	B038_FSQAAZ0C9Q8-01	Number of Cells	0.283713	66.9451
chr2:47767834-47768333	B038_FSQAAZ0C9Q8-01	Number of Cells	0.319915	35.276
chr2:64646277-64646776	B038_FSQAAZ0C9Q8-01	Number of Cells	0.136487	29.2509
chr2:68122331-68122830	B038_FSQAAZ0C9Q8-01	Number of Cells	0.23489	16.2604
chr2:69724525-69725024	B038_FSQAAZ0C9Q8-01	Number of Cells	0.0800446	32.9226
chr2:69724575-69725074	B038_FSQAAZ0C9Q8-01	Number of Cells	0.0901174	32.929
chr2:69724622-69725121	B038_FSQAAZ0C9Q8-01	Number of Cells	0.10256	33.1532
chr2:70617477-70617976	B038_FSQAAZ0C9Q8-01	Number of Cells	0.436512	21.0355
chr2:70617518-70618017	B038_FSQAAZ0C9Q8-01	Number of Cells	0.436512	21.0355
chr2:70617573-70618072	B038_FSQAAZ0C9Q8-01	Number of Cells	0.436512	21.0355
chr2:70647813-70648312	B038_FSQAAZ0C9Q8-01	Number of Cells	0.614794	25.247
chr2:70861764-70862263	B038_FSQAAZ0C9Q8-01	Number of Cells	0.411498	33.2423
chr2:70871381-70871880	B038_FSQAAZ0C9Q8-01	Number of Cells	0.455423	63.2227
chr2:70871431-70871930	B038_FSQAAZ0C9Q8-01	Number of Cells	0.451	63.658
chr2:70871477-70871976	B038_FSQAAZ0C9Q8-01	Number of Cells	0.448621	63.7362
chr2:70919763-70920262	B038_FSQAAZ0C9Q8-01	Number of Cells	0.472962	24.2445
chr2:71001034-71001533	B038_FSQAAZ0C9Q8-01	Number of Cells	0.150416	63.5287
chr2:72862474-72862973	B038_FSQAAZ0C9Q8-01	Number of Cells	0.0925389	36.7464
chr2:74334741-74335240	B038_FSQAAZ0C9Q8-01	Number of Cells	0.330134	19.7782
chr2:74334783-74335282	B038_FSQAAZ0C9Q8-01	Number of Cells	0.330134	19.7782
chr2:74334833-74335332	B038_FSQAAZ0C9Q8-01	Number of Cells	0.330134	19.7782
chr2:74391894-74392393	B038_FSQAAZ0C9Q8-01	Number of Cells	0.166383	80.4766
chr2:75064836-75065335	B038_FSQAAZ0C9Q8-01	Number of Cells	0.472234	5.92893
chr2:75064880-75065379	B038_FSQAAZ0C9Q8-01	Number of Cells	0.472234	5.92893
chr2:75064918-75065417	B038_FSQAAZ0C9Q8-01	Number of Cells	0.507715	5.52752
chr2:75609034-75609533	B038_FSQAAZ0C9Q8-01	Number of Cells	0.432204	10.0123
chr2:75640461-75640960	B038_FSQAAZ0C9Q8-01	Number of Cells	0.64271	15.2927
chr2:84925635-84926134	B038_FSQAAZ0C9Q8-01	Number of Cells	0.379058	157.609
chr2:84925705-84926204	B038_FSQAAZ0C9Q8-01	Number of Cells	0.351357	160.507
chr2:84925779-84926278	B038_FSQAAZ0C9Q8-01	Number of Cells	0.335143	160.162
chr2:85285394-85285893	B038_FSQAAZ0C9Q8-01	Number of Cells	0.331126	31.0137
chr2:85679073-85679572	B038_FSQAAZ0C9Q8-01	Number of Cells	0.432007	43.7482
chr2:85679125-85679624	B038_FSQAAZ0C9Q8-01	Number of Cells	0.425406	43.524
chr2:85679176-85679675	B038_FSQAAZ0C9Q8-01	Number of Cells	0.425314	43.3064
chr2:85814108-85814607	B038_FSQAAZ0C9Q8-01	Number of Cells	0.579215	44.17
chr2:85814146-85814645	B038_FSQAAZ0C9Q8-01	Number of Cells	0.573789	44.1635
chr2:85814190-85814689	B038_FSQAAZ0C9Q8-01	Number of Cells	0.577765	44.058
chr2:85827321-85827820	B038_FSQAAZ0C9Q8-01	Number of Cells	0.225953	57.4545
chr2:87229004-87229503	B038_FSQAAZ0C9Q8-01	Number of Cells	2	0.112057
chr2:87229102-87229601	B038_FSQAAZ0C9Q8-01	Number of Cells	1.36145	0.401409
chr2:95992675-95993174	B038_FSQAAZ0C9Q8-01	Number of Cells	0.721363	11.5561
chr2:97112273-97112772	B038_FSQAAZ0C9Q8-01	Number of Cells	0.506654	11.3748
chr2:97806658-97807157	B038_FSQAAZ0C9Q8-01	Number of Cells	0.402687	32.6882
chr2:98384960-98385459	B038_FSQAAZ0C9Q8-01	Number of Cells	0.282106	22.3546
chr2:98385007-98385506	B038_FSQAAZ0C9Q8-01	Number of Cells	0.282106	22.3546
chr2:98385060-98385559	B038_FSQAAZ0C9Q8-01	Number of Cells	0.282106	22.3546
chr2:98649315-98649814	B038_FSQAAZ0C9Q8-01	Number of Cells	0.585923	47.4063
chr2:98649364-98649863	B038_FSQAAZ0C9Q8-01	Number of Cells	0.580912	46.9058
chr2:98649411-98649910	B038_FSQAAZ0C9Q8-01	Number of Cells	0.571472	46.1942
chr2:99559015-99559514	B038_FSQAAZ0C9Q8-01	Number of Cells	0.355153	32.6954
chr2:102240765-102241264	B038_FSQAAZ0C9Q8-01	Number of Cells	0.848827	81.3766
chr2:108636273-108636772	B038_FSQAAZ0C9Q8-01	Number of Cells	0.442231	40.7132
chr2:109510051-109510550	B038_FSQAAZ0C9Q8-01	Number of Cells	0.178543	39.1828
chr2:111747599-111748098	B038_FSQAAZ0C9Q8-01	Number of Cells	0.361972	6.0012
chr2:112599964-112600463	B038_FSQAAZ0C9Q8-01	Number of Cells	0.397757	32.518
chr2:112726654-112727153	B038_FSQAAZ0C9Q8-01	Number of Cells	0.640264	113.304
chr2:112749548-112750047	B038_FSQAAZ0C9Q8-01	Number of Cells	0.272269	44.0577
chr2:112749595-112750094	B038_FSQAAZ0C9Q8-01	Number of Cells	0.27473	44.1698
chr2:112749645-112750144	B038_FSQAAZ0C9Q8-01	Number of Cells	0.27473	44.1698
chr2:113603875-113604374	B038_FSQAAZ0C9Q8-01	Number of Cells	0.320357	149.765
chr2:113604064-113604563	B038_FSQAAZ0C9Q8-01	Number of Cells	0.324227	100.819
chr2:113604085-113604584	B038_FSQAAZ0C9Q8-01	Number of Cells	0.323737	100.713
chr2:117814213-117814712	B038_FSQAAZ0C9Q8-01	Number of Cells	0.105746	184.016
chr2:117814280-117814779	B038_FSQAAZ0C9Q8-01	Number of Cells	0.14458	206.474
chr2:117814351-117814850	B038_FSQAAZ0C9Q8-01	Number of Cells	0.152213	216.499
chr2:128233448-128233947	B038_FSQAAZ0C9Q8-01	Number of Cells	0.35325	61.8288
chr2:128736493-128736992	B038_FSQAAZ0C9Q8-01	Number of Cells	1.02536	31.9692
chr2:128736524-128737023	B038_FSQAAZ0C9Q8-01	Number of Cells	1.0214	32.6896
chr2:128736559-128737058	B038_FSQAAZ0C9Q8-01	Number of Cells	1.0227	32.8017
chr2:130332482-130332981	B038_FSQAAZ0C9Q8-01	Number of Cells	0.116487	30.7236
chr2:134450767-134451266	B038_FSQAAZ0C9Q8-01	Number of Cells	0.171246	23.5385
chr2:134450825-134451324	B038_FSQAAZ0C9Q8-01	Number of Cells	0.165044	23.4394
chr2:134450850-134451349	B038_FSQAAZ0C9Q8-01	Number of Cells	0.165044	23.4394
chr2:152025713-152026212	B038_FSQAAZ0C9Q8-01	Number of Cells	0.338681	44.9678
chr2:152025764-152026263	B038_FSQAAZ0C9Q8-01	Number of Cells	0.341003	44.6381
chr2:152025808-152026307	B038_FSQAAZ0C9Q8-01	Number of Cells	0.425129	41.7995
chr2:157327468-157327967	B038_FSQAAZ0C9Q8-01	Number of Cells	0.317158	49.3536
chr2:170873151-170873650	B038_FSQAAZ0C9Q8-01	Number of Cells	0.37885	17.0888
chr2:177164445-177164944	B038_FSQAAZ0C9Q8-01	Number of Cells	0.101832	35.7897
chr2:177164500-177164999	B038_FSQAAZ0C9Q8-01	Number of Cells	0.101832	35.7897
chr2:177164557-177165056	B038_FSQAAZ0C9Q8-01	Number of Cells	0.101832	35.7897
chr2:177906025-177906524	B038_FSQAAZ0C9Q8-01	Number of Cells	0.387352	8.35947
chr2:178112072-178112571	B038_FSQAAZ0C9Q8-01	Number of Cells	0.195759	77.621
chr2:178112119-178112618	B038_FSQAAZ0C9Q8-01	Number of Cells	0.185499	78.2021
chr2:178112164-178112663	B038_FSQAAZ0C9Q8-01	Number of Cells	0.172712	78.7768
chr2:178414559-178415058	B038_FSQAAZ0C9Q8-01	Number of Cells	0.504494	81.8187
chr2:178414600-178415099	B038_FSQAAZ0C9Q8-01	Number of Cells	0.512443	81.4237
chr2:178414644-178415143	B038_FSQAAZ0C9Q8-01	Number of Cells	0.507955	81.8252
chr2:216033937-216034436	B038_FSQAAZ0C9Q8-01	Number of Cells	0.41364	19.7203
chr2:217713423-217713922	B038_FSQAAZ0C9Q8-01	Number of Cells	0.185587	16.3997
chr2:218068719-218069218	B038_FSQAAZ0C9Q8-01	Number of Cells	0.532956	53.0037
chr2:218847543-218848042	B038_FSQAAZ0C9Q8-01	Number of Cells	0.511804	55.2503
chr2:218847603-218848102	B038_FSQAAZ0C9Q8-01	Number of Cells	0.511804	55.2503
chr2:218847671-218848170	B038_FSQAAZ0C9Q8-01	Number of Cells	0.511804	55.2503
chr2:219159957-219160456	B038_FSQAAZ0C9Q8-01	Number of Cells	0.199949	112.505
chr2:219160002-219160501	B038_FSQAAZ0C9Q8-01	Number of Cells	0.173552	118.506
chr2:219160047-219160546	B038_FSQAAZ0C9Q8-01	Number of Cells	0.153917	139.898
chr2:219642334-219642833	B038_FSQAAZ0C9Q8-01	Number of Cells	0.192174	112.83
chr2:219642405-219642904	B038_FSQAAZ0C9Q8-01	Number of Cells	0.192174	112.83
chr2:219642474-219642973	B038_FSQAAZ0C9Q8-01	Number of Cells	0.196665	114.216
chr2:222690446-222690945	B038_FSQAAZ0C9Q8-01	Number of Cells	0.349425	60.0667
chr2:222690520-222691019	B038_FSQAAZ0C9Q8-01	Number of Cells	0.349425	60.0667
chr2:231056323-231056822	B038_FSQAAZ0C9Q8-01	Number of Cells	0.207037	122.952
chr2:231612468-231612967	B038_FSQAAZ0C9Q8-01	Number of Cells	0.668023	186.163
chr2:233053878-233054377	B038_FSQAAZ0C9Q8-01	Number of Cells	0.232196	20.5369
chr2:238970413-238970912	B038_FSQAAZ0C9Q8-01	Number of Cells	0.77471	11.4012
chr20:354399-354898	B038_FSQAAZ0C9Q8-01	Number of Cells	0.164393	74.6395
chr20:1313421-1313920	B038_FSQAAZ0C9Q8-01	Number of Cells	0.256622	28.9108
chr20:1503500-1503999	B038_FSQAAZ0C9Q8-01	Number of Cells	0.121074	78.1954
chr20:1503564-1504063	B038_FSQAAZ0C9Q8-01	Number of Cells	0.121074	78.1954
chr20:1503624-1504123	B038_FSQAAZ0C9Q8-01	Number of Cells	0.123397	78.3075
chr20:1965578-1966077	B038_FSQAAZ0C9Q8-01	Number of Cells	0.814354	24.2702
chr20:4085181-4085680	B038_FSQAAZ0C9Q8-01	Number of Cells	0.197199	60.4609
chr20:4108512-4109011	B038_FSQAAZ0C9Q8-01	Number of Cells	0.332064	24.0057
chr20:4108570-4109069	B038_FSQAAZ0C9Q8-01	Number of Cells	0.322866	23.9275
chr20:4108618-4109117	B038_FSQAAZ0C9Q8-01	Number of Cells	0.313477	23.6316
chr20:17431693-17432192	B038_FSQAAZ0C9Q8-01	Number of Cells	1.37097	0.771436
chr20:19662304-19662803	B038_FSQAAZ0C9Q8-01	Number of Cells	1.15102	11.1707
chr20:20860138-20860637	B038_FSQAAZ0C9Q8-01	Number of Cells	0.347573	16.217
chr20:21235585-21236084	B038_FSQAAZ0C9Q8-01	Number of Cells	0.296629	16.5977
chr20:31612684-31613183	B038_FSQAAZ0C9Q8-01	Number of Cells	0.0952733	156.254
chr20:31612724-31613223	B038_FSQAAZ0C9Q8-01	Number of Cells	0.0952733	156.254
chr20:31612808-31613307	B038_FSQAAZ0C9Q8-01	Number of Cells	0.0964867	156.359
chr20:31612862-31613361	B038_FSQAAZ0C9Q8-01	Number of Cells	0.0956354	156.471
chr20:31612874-31613373	B038_FSQAAZ0C9Q8-01	Number of Cells	0.0956354	156.471
chr20:31852618-31853117	B038_FSQAAZ0C9Q8-01	Number of Cells	0.250756	26.4193
chr20:31951921-31952420	B038_FSQAAZ0C9Q8-01	Number of Cells	0.0722858	129.473
chr20:32091803-32092302	B038_FSQAAZ0C9Q8-01	Number of Cells	0.248912	36.9299
chr20:32902408-32902907	B038_FSQAAZ0C9Q8-01	Number of Cells	0.507617	26.7047
chr20:33457123-33457622	B038_FSQAAZ0C9Q8-01	Number of Cells	0.178321	30.7756
chr20:34312533-34313032	B038_FSQAAZ0C9Q8-01	Number of Cells	0.190264	77.2198
chr20:34312615-34313114	B038_FSQAAZ0C9Q8-01	Number of Cells	0.191392	77.0361
chr20:34312697-34313196	B038_FSQAAZ0C9Q8-01	Number of Cells	0.181979	76.2527
chr20:35447134-35447633	B038_FSQAAZ0C9Q8-01	Number of Cells	0.398769	38.5793
chr20:35954307-35954806	B038_FSQAAZ0C9Q8-01	Number of Cells	0.297652	284.768
chr20:35954363-35954862	B038_FSQAAZ0C9Q8-01	Number of Cells	0.316946	266.224
chr20:35954409-35954908	B038_FSQAAZ0C9Q8-01	Number of Cells	0.317292	243.082
chr20:36556416-36556915	B038_FSQAAZ0C9Q8-01	Number of Cells	0.195919	25.5838
chr20:36556459-36556958	B038_FSQAAZ0C9Q8-01	Number of Cells	0.19345	25.9788
chr20:36556499-36556998	B038_FSQAAZ0C9Q8-01	Number of Cells	0.187679	25.8732
chr20:36605284-36605783	B038_FSQAAZ0C9Q8-01	Number of Cells	0.190624	254.473
chr20:36605317-36605816	B038_FSQAAZ0C9Q8-01	Number of Cells	0.199736	262.029
chr20:36605353-36605852	B038_FSQAAZ0C9Q8-01	Number of Cells	0.207337	266.678
chr20:37192201-37192700	B038_FSQAAZ0C9Q8-01	Number of Cells	0.255764	32.7013
chr20:38435133-38435632	B038_FSQAAZ0C9Q8-01	Number of Cells	0.183671	103.818
chr20:38435188-38435687	B038_FSQAAZ0C9Q8-01	Number of Cells	0.191638	101.2
chr20:38435245-38435744	B038_FSQAAZ0C9Q8-01	Number of Cells	0.201438	97.9763
chr20:38446308-38446807	B038_FSQAAZ0C9Q8-01	Number of Cells	0.373164	106.176
chr20:38446350-38446849	B038_FSQAAZ0C9Q8-01	Number of Cells	0.367301	108.151
chr20:38446390-38446889	B038_FSQAAZ0C9Q8-01	Number of Cells	0.359549	108.494
chr20:38731411-38731910	B038_FSQAAZ0C9Q8-01	Number of Cells	0.354487	33.4367
chr20:40968607-40969106	B038_FSQAAZ0C9Q8-01	Number of Cells	0.121325	40.6761
chr20:40968657-40969156	B038_FSQAAZ0C9Q8-01	Number of Cells	0.157196	43.0134
chr20:40968708-40969207	B038_FSQAAZ0C9Q8-01	Number of Cells	0.162414	43.751
chr20:41173072-41173571	B038_FSQAAZ0C9Q8-01	Number of Cells	0.294429	24.77
chr20:41339926-41340425	B038_FSQAAZ0C9Q8-01	Number of Cells	0.566291	58.7263
chr20:43749673-43750172	B038_FSQAAZ0C9Q8-01	Number of Cells	0.337991	46.3904
chr20:44080681-44081180	B038_FSQAAZ0C9Q8-01	Number of Cells	0.280154	41.653
chr20:44609928-44610427	B038_FSQAAZ0C9Q8-01	Number of Cells	0.304565	55.3805
chr20:45436819-45437318	B038_FSQAAZ0C9Q8-01	Number of Cells	0.244321	58.9664
chr20:46562416-46562915	B038_FSQAAZ0C9Q8-01	Number of Cells	0.725488	16.1879
chr20:47196236-47196735	B038_FSQAAZ0C9Q8-01	Number of Cells	0.170551	23.2034
chr20:47196284-47196783	B038_FSQAAZ0C9Q8-01	Number of Cells	0.15117	23.6048
chr20:47383894-47384393	B038_FSQAAZ0C9Q8-01	Number of Cells	0.347492	39.8738
chr20:47383957-47384456	B038_FSQAAZ0C9Q8-01	Number of Cells	0.342593	39.8673
chr20:47384026-47384525	B038_FSQAAZ0C9Q8-01	Number of Cells	0.347492	39.8738
chr20:47663696-47664195	B038_FSQAAZ0C9Q8-01	Number of Cells	0.291574	32.7519
chr20:47725256-47725755	B038_FSQAAZ0C9Q8-01	Number of Cells	0.182199	83.2478
chr20:47725296-47725795	B038_FSQAAZ0C9Q8-01	Number of Cells	0.17975	83.3598
chr20:47725335-47725834	B038_FSQAAZ0C9Q8-01	Number of Cells	0.180718	83.7612
chr20:48657665-48658164	B038_FSQAAZ0C9Q8-01	Number of Cells	0.3988	27.5342
chr20:49333792-49334291	B038_FSQAAZ0C9Q8-01	Number of Cells	0.199048	43.7758
chr20:49333860-49334359	B038_FSQAAZ0C9Q8-01	Number of Cells	0.199048	43.7758
chr20:49333931-49334430	B038_FSQAAZ0C9Q8-01	Number of Cells	0.19714	44.4963
chr20:49541651-49542150	B038_FSQAAZ0C9Q8-01	Number of Cells	0.327488	7.56208
chr20:49978874-49979373	B038_FSQAAZ0C9Q8-01	Number of Cells	0.317959	49.5541
chr20:49978915-49979414	B038_FSQAAZ0C9Q8-01	Number of Cells	0.328883	51.1492
chr20:49978959-49979458	B038_FSQAAZ0C9Q8-01	Number of Cells	0.334531	52.0447
chr20:50071209-50071708	B038_FSQAAZ0C9Q8-01	Number of Cells	0.230665	94.8338
chr20:50071261-50071760	B038_FSQAAZ0C9Q8-01	Number of Cells	0.227686	95.1231
chr20:50588055-50588554	B038_FSQAAZ0C9Q8-01	Number of Cells	0.53151	17.5158
chr20:50929304-50929803	B038_FSQAAZ0C9Q8-01	Number of Cells	0.574068	92.644
chr20:51306717-51307216	B038_FSQAAZ0C9Q8-01	Number of Cells	0.873203	15.0417
chr20:53915700-53916199	B038_FSQAAZ0C9Q8-01	Number of Cells	0.41051	96.9
chr20:57381706-57382205	B038_FSQAAZ0C9Q8-01	Number of Cells	0.256152	38.2228
chr20:58209701-58210200	B038_FSQAAZ0C9Q8-01	Number of Cells	0.25921	67.049
chr20:58209772-58210271	B038_FSQAAZ0C9Q8-01	Number of Cells	0.251417	67.9871
chr20:58209838-58210337	B038_FSQAAZ0C9Q8-01	Number of Cells	0.230358	67.6348
chr20:58236967-58237466	B038_FSQAAZ0C9Q8-01	Number of Cells	0.509603	48.6775
chr20:58237004-58237503	B038_FSQAAZ0C9Q8-01	Number of Cells	0.506926	48.0649
chr20:58237040-58237539	B038_FSQAAZ0C9Q8-01	Number of Cells	0.487752	47.0913
chr20:62301746-62302245	B038_FSQAAZ0C9Q8-01	Number of Cells	0.125029	112.759
chr20:62791393-62791892	B038_FSQAAZ0C9Q8-01	Number of Cells	0.383626	57.7237
chr20:62900180-62900679	B038_FSQAAZ0C9Q8-01	Number of Cells	0.465844	73.5611
chr20:62972234-62972733	B038_FSQAAZ0C9Q8-01	Number of Cells	0.0997633	78.8411
chr20:63537818-63538317	B038_FSQAAZ0C9Q8-01	Number of Cells	0.317595	282.125
chr20:63973763-63974262	B038_FSQAAZ0C9Q8-01	Number of Cells	0.467152	83.2204
chr20:63973815-63974314	B038_FSQAAZ0C9Q8-01	Number of Cells	0.469363	83.2269
chr20:63973872-63974371	B038_FSQAAZ0C9Q8-01	Number of Cells	0.470832	83.0093
chr20:63980724-63981223	B038_FSQAAZ0C9Q8-01	Number of Cells	0.0746282	146.132
chr20:64285871-64286370	B038_FSQAAZ0C9Q8-01	Number of Cells	0.319693	42.8815
chr21:25801404-25801903	B038_FSQAAZ0C9Q8-01	Number of Cells	0.144336	70.5914
chr21:25801474-25801973	B038_FSQAAZ0C9Q8-01	Number of Cells	0.131995	69.7654
chr21:25801544-25802043	B038_FSQAAZ0C9Q8-01	Number of Cells	0.130946	69.6598
chr21:32569704-32570203	B038_FSQAAZ0C9Q8-01	Number of Cells	0.686084	36.4517
chr21:32600931-32601430	B038_FSQAAZ0C9Q8-01	Number of Cells	0.293035	24.1364
chr21:38355961-38356460	B038_FSQAAZ0C9Q8-01	Number of Cells	0.499299	34.122
chr21:43646587-43647086	B038_FSQAAZ0C9Q8-01	Number of Cells	0.118325	68.4214
chr21:45439319-45439818	B038_FSQAAZ0C9Q8-01	Number of Cells	0.459016	106.288
chr22:17829864-17830363	B038_FSQAAZ0C9Q8-01	Number of Cells	0.244229	40.982
chr22:17829915-17830414	B038_FSQAAZ0C9Q8-01	Number of Cells	0.247946	41.0875
chr22:17829963-17830462	B038_FSQAAZ0C9Q8-01	Number of Cells	0.256305	41.0811
chr22:20496400-20496899	B038_FSQAAZ0C9Q8-01	Number of Cells	0.279553	61.0859
chr22:20564242-20564741	B038_FSQAAZ0C9Q8-01	Number of Cells	0.309309	45.7098
chr22:20885418-20885917	B038_FSQAAZ0C9Q8-01	Number of Cells	1.05258	51.0395
chr22:23385822-23386321	B038_FSQAAZ0C9Q8-01	Number of Cells	0.316768	18.9109
chr22:23539485-23539984	B038_FSQAAZ0C9Q8-01	Number of Cells	0.459791	40.8742
chr22:23539528-23540027	B038_FSQAAZ0C9Q8-01	Number of Cells	0.459791	40.8742
chr22:23539573-23540072	B038_FSQAAZ0C9Q8-01	Number of Cells	0.458661	40.7686
chr22:23591037-23591536	B038_FSQAAZ0C9Q8-01	Number of Cells	0.696978	7.26159
chr22:24802962-24803461	B038_FSQAAZ0C9Q8-01	Number of Cells	0.517984	9.4108
chr22:28829312-28829811	B038_FSQAAZ0C9Q8-01	Number of Cells	0.152682	44.1145
chr22:30262730-30263229	B038_FSQAAZ0C9Q8-01	Number of Cells	0.375939	45.8813
chr22:30262787-30263286	B038_FSQAAZ0C9Q8-01	Number of Cells	0.364968	46.3818
chr22:30262842-30263341	B038_FSQAAZ0C9Q8-01	Number of Cells	0.404793	47.6144
chr22:30485301-30485800	B038_FSQAAZ0C9Q8-01	Number of Cells	0.175837	42.8066
chr22:31148936-31149435	B038_FSQAAZ0C9Q8-01	Number of Cells	0.520913	10.9177
chr22:36066016-36066515	B038_FSQAAZ0C9Q8-01	Number of Cells	0.412112	30.8332
chr22:36470185-36470684	B038_FSQAAZ0C9Q8-01	Number of Cells	0.114765	69.4101
chr22:36856226-36856725	B038_FSQAAZ0C9Q8-01	Number of Cells	0.301506	90.2232
chr22:36856285-36856784	B038_FSQAAZ0C9Q8-01	Number of Cells	0.304087	90.4473
chr22:36856349-36856848	B038_FSQAAZ0C9Q8-01	Number of Cells	0.302713	90.9607
chr22:37077717-37078216	B038_FSQAAZ0C9Q8-01	Number of Cells	0.789881	33.0821
chr22:37538746-37539245	B038_FSQAAZ0C9Q8-01	Number of Cells	0.28099	107.29
chr22:37606970-37607469	B038_FSQAAZ0C9Q8-01	Number of Cells	0.492339	73.3561
chr22:37933850-37934349	B038_FSQAAZ0C9Q8-01	Number of Cells	0.302517	95.3871
chr22:39529099-39529598	B038_FSQAAZ0C9Q8-01	Number of Cells	0.375115	123.944
chr22:39529138-39529637	B038_FSQAAZ0C9Q8-01	Number of Cells	0.375293	124.346
chr22:39529181-39529680	B038_FSQAAZ0C9Q8-01	Number of Cells	0.375293	124.346
chr22:41403729-41404228	B038_FSQAAZ0C9Q8-01	Number of Cells	0.264596	91.1382
chr22:41696987-41697486	B038_FSQAAZ0C9Q8-01	Number of Cells	0.536518	58.5207
chr22:41697032-41697531	B038_FSQAAZ0C9Q8-01	Number of Cells	0.518676	59.0929
chr22:41697072-41697571	B038_FSQAAZ0C9Q8-01	Number of Cells	0.520062	59.2114
chr22:42090757-42091256	B038_FSQAAZ0C9Q8-01	Number of Cells	0.112084	320.02
chr22:42437364-42437863	B038_FSQAAZ0C9Q8-01	Number of Cells	0.0937355	68.877
chr22:42437409-42437908	B038_FSQAAZ0C9Q8-01	Number of Cells	0.0919033	71.6398
chr22:42437461-42437960	B038_FSQAAZ0C9Q8-01	Number of Cells	0.0870975	72.0881
chr22:43388262-43388761	B038_FSQAAZ0C9Q8-01	Number of Cells	0.105988	17.3539
chr22:44626140-44626639	B038_FSQAAZ0C9Q8-01	Number of Cells	0.115081	52.7234
chr22:44626178-44626677	B038_FSQAAZ0C9Q8-01	Number of Cells	0.112995	52.6114
chr22:44626208-44626707	B038_FSQAAZ0C9Q8-01	Number of Cells	0.112995	52.6114
chr22:44684628-44685127	B038_FSQAAZ0C9Q8-01	Number of Cells	0.577999	152.099
chr22:44684688-44685187	B038_FSQAAZ0C9Q8-01	Number of Cells	0.566947	153.212
chr22:44684760-44685259	B038_FSQAAZ0C9Q8-01	Number of Cells	0.546588	148.734
chr22:45435575-45436074	B038_FSQAAZ0C9Q8-01	Number of Cells	0.222519	52.1696
chr22:45435620-45436119	B038_FSQAAZ0C9Q8-01	Number of Cells	0.220856	52.0576
chr22:45435666-45436165	B038_FSQAAZ0C9Q8-01	Number of Cells	0.217703	51.8334
chr22:46006253-46006752	B038_FSQAAZ0C9Q8-01	Number of Cells	0.467145	67.9872
chr22:46542182-46542681	B038_FSQAAZ0C9Q8-01	Number of Cells	0.433172	33.7252
chr22:46542225-46542724	B038_FSQAAZ0C9Q8-01	Number of Cells	0.430806	33.8372
chr22:46542269-46542768	B038_FSQAAZ0C9Q8-01	Number of Cells	0.433172	33.7252
chr22:50342230-50342729	B038_FSQAAZ0C9Q8-01	Number of Cells	0.170453	75.5754
chr3:5121880-5122379	B038_FSQAAZ0C9Q8-01	Number of Cells	0.144156	155.823
chr3:5121915-5122414	B038_FSQAAZ0C9Q8-01	Number of Cells	0.15275	158.24
chr3:5121955-5122454	B038_FSQAAZ0C9Q8-01	Number of Cells	0.162141	160.617
chr3:8970928-8971427	B038_FSQAAZ0C9Q8-01	Number of Cells	0.42686	25.3674
chr3:10344076-10344575	B038_FSQAAZ0C9Q8-01	Number of Cells	0.161072	11.0717
chr3:10738810-10739309	B038_FSQAAZ0C9Q8-01	Number of Cells	0.921274	8.84314
chr3:12867877-12868376	B038_FSQAAZ0C9Q8-01	Number of Cells	0.745671	51.8773
chr3:12891897-12892396	B038_FSQAAZ0C9Q8-01	Number of Cells	0.0929743	15.8474
chr3:13092037-13092536	B038_FSQAAZ0C9Q8-01	Number of Cells	0.233878	27.365
chr3:13092088-13092587	B038_FSQAAZ0C9Q8-01	Number of Cells	0.22874	27.4706
chr3:13092130-13092629	B038_FSQAAZ0C9Q8-01	Number of Cells	0.223676	27.1344
chr3:13648147-13648646	B038_FSQAAZ0C9Q8-01	Number of Cells	0.520806	30.557
chr3:13648189-13648688	B038_FSQAAZ0C9Q8-01	Number of Cells	0.520806	30.557
chr3:13648237-13648736	B038_FSQAAZ0C9Q8-01	Number of Cells	0.504409	29.6551
chr3:14921042-14921541	B038_FSQAAZ0C9Q8-01	Number of Cells	0.403076	50.4195
chr3:14921079-14921578	B038_FSQAAZ0C9Q8-01	Number of Cells	0.407996	50.7088
chr3:14921115-14921614	B038_FSQAAZ0C9Q8-01	Number of Cells	0.413047	50.9982
chr3:15267880-15268379	B038_FSQAAZ0C9Q8-01	Number of Cells	0.22151	64.878
chr3:16247234-16247733	B038_FSQAAZ0C9Q8-01	Number of Cells	0.0877198	33.286
chr3:20340257-20340756	B038_FSQAAZ0C9Q8-01	Number of Cells	0.332138	10.0515
chr3:37855321-37855820	B038_FSQAAZ0C9Q8-01	Number of Cells	0.198571	36.2472
chr3:42099732-42100231	B038_FSQAAZ0C9Q8-01	Number of Cells	0.237268	16.4948
chr3:42443771-42444270	B038_FSQAAZ0C9Q8-01	Number of Cells	0.308599	17.7573
chr3:42547368-42547867	B038_FSQAAZ0C9Q8-01	Number of Cells	0.102546	25.054
chr3:46078763-46079262	B038_FSQAAZ0C9Q8-01	Number of Cells	0.123824	53.4566
chr3:46704903-46705402	B038_FSQAAZ0C9Q8-01	Number of Cells	0.181791	36.0708
chr3:46704942-46705441	B038_FSQAAZ0C9Q8-01	Number of Cells	0.182266	35.8508
chr3:46704985-46705484	B038_FSQAAZ0C9Q8-01	Number of Cells	0.199302	34.9127
chr3:48435851-48436350	B038_FSQAAZ0C9Q8-01	Number of Cells	0.207368	57.0704
chr3:48435921-48436420	B038_FSQAAZ0C9Q8-01	Number of Cells	0.177692	57.1848
chr3:48435990-48436489	B038_FSQAAZ0C9Q8-01	Number of Cells	0.177535	57.4742
chr3:50246120-50246619	B038_FSQAAZ0C9Q8-01	Number of Cells	0.256469	89.8935
chr3:50246177-50246676	B038_FSQAAZ0C9Q8-01	Number of Cells	0.224697	88.7111
chr3:51501969-51502468	B038_FSQAAZ0C9Q8-01	Number of Cells	0.196131	47.3734
chr3:51669169-51669668	B038_FSQAAZ0C9Q8-01	Number of Cells	0.182106	55.1805
chr3:51669203-51669702	B038_FSQAAZ0C9Q8-01	Number of Cells	0.197307	56.8456
chr3:51669243-51669742	B038_FSQAAZ0C9Q8-01	Number of Cells	0.202784	57.9674
chr3:51719038-51719537	B038_FSQAAZ0C9Q8-01	Number of Cells	0.870708	20.6013
chr3:51941977-51942476	B038_FSQAAZ0C9Q8-01	Number of Cells	0.052899	372.174
chr3:51973846-51974345	B038_FSQAAZ0C9Q8-01	Number of Cells	0.237457	83.1602
chr3:52123066-52123565	B038_FSQAAZ0C9Q8-01	Number of Cells	0.173331	41.794
chr3:52220350-52220849	B038_FSQAAZ0C9Q8-01	Number of Cells	0.328932	58.6312
chr3:52446911-52447410	B038_FSQAAZ0C9Q8-01	Number of Cells	0.205468	43.838
chr3:52446962-52447461	B038_FSQAAZ0C9Q8-01	Number of Cells	0.204533	43.95
chr3:52447016-52447515	B038_FSQAAZ0C9Q8-01	Number of Cells	0.238143	43.0119
chr3:53072554-53073053	B038_FSQAAZ0C9Q8-01	Number of Cells	0.399036	89.8682
chr3:53072602-53073101	B038_FSQAAZ0C9Q8-01	Number of Cells	0.401704	90.1575
chr3:53072652-53073151	B038_FSQAAZ0C9Q8-01	Number of Cells	0.410944	90.5121
chr3:59857693-59858192	B038_FSQAAZ0C9Q8-01	Number of Cells	0.542217	23.7961
chr3:64023262-64023761	B038_FSQAAZ0C9Q8-01	Number of Cells	0.302268	147.996
chr3:64023329-64023828	B038_FSQAAZ0C9Q8-01	Number of Cells	0.302485	139.441
chr3:75421944-75422443	B038_FSQAAZ0C9Q8-01	Number of Cells	0.199569	8.96579
chr3:75422002-75422501	B038_FSQAAZ0C9Q8-01	Number of Cells	0.190328	9.07136
chr3:75422063-75422562	B038_FSQAAZ0C9Q8-01	Number of Cells	0.244705	9.36072
chr3:93470528-93471027	B038_FSQAAZ0C9Q8-01	Number of Cells	0.144718	45.5025
chr3:97719143-97719642	B038_FSQAAZ0C9Q8-01	Number of Cells	0.504957	14.2913
chr3:113838496-113838995	B038_FSQAAZ0C9Q8-01	Number of Cells	0.098417	83.0098
chr3:115784459-115784958	B038_FSQAAZ0C9Q8-01	Number of Cells	0.782583	148.074
chr3:123979706-123980205	B038_FSQAAZ0C9Q8-01	Number of Cells	0.880305	4.99045
chr3:124468147-124468646	B038_FSQAAZ0C9Q8-01	Number of Cells	1.15572	0.870527
chr3:125929088-125929587	B038_FSQAAZ0C9Q8-01	Number of Cells	0.496053	10.2943
chr3:127574853-127575352	B038_FSQAAZ0C9Q8-01	Number of Cells	0.148475	86.0879
chr3:127574909-127575408	B038_FSQAAZ0C9Q8-01	Number of Cells	0.133828	87.4613
chr3:127574952-127575451	B038_FSQAAZ0C9Q8-01	Number of Cells	0.13605	87.9748
chr3:128680630-128681129	B038_FSQAAZ0C9Q8-01	Number of Cells	0.058576	269.48
chr3:130098218-130098717	B038_FSQAAZ0C9Q8-01	Number of Cells	0.532025	3.31245
chr3:134212805-134213304	B038_FSQAAZ0C9Q8-01	Number of Cells	0.308468	16.7237
chr3:134212851-134213350	B038_FSQAAZ0C9Q8-01	Number of Cells	0.308468	16.7237
chr3:134212880-134213379	B038_FSQAAZ0C9Q8-01	Number of Cells	0.308468	16.7237
chr3:134308319-134308818	B038_FSQAAZ0C9Q8-01	Number of Cells	0.344342	36.1364
chr3:136752148-136752647	B038_FSQAAZ0C9Q8-01	Number of Cells	0.108148	302.802
chr3:137032341-137032840	B038_FSQAAZ0C9Q8-01	Number of Cells	0.221714	20.1996
chr3:137032384-137032883	B038_FSQAAZ0C9Q8-01	Number of Cells	0.227761	20.2061
chr3:137032406-137032905	B038_FSQAAZ0C9Q8-01	Number of Cells	0.227761	20.2061
chr3:138417451-138417950	B038_FSQAAZ0C9Q8-01	Number of Cells	0.388558	21.5944
chr3:139329283-139329782	B038_FSQAAZ0C9Q8-01	Number of Cells	0.26148	73.6992
chr3:141192133-141192632	B038_FSQAAZ0C9Q8-01	Number of Cells	0.308424	62.3416
chr3:141192213-141192712	B038_FSQAAZ0C9Q8-01	Number of Cells	0.307453	62.236
chr3:141192291-141192790	B038_FSQAAZ0C9Q8-01	Number of Cells	0.313425	62.6309
chr3:183884711-183885210	B038_FSQAAZ0C9Q8-01	Number of Cells	0.0853835	127.095
chr3:184561179-184561678	B038_FSQAAZ0C9Q8-01	Number of Cells	0.440254	197.231
chr3:184803209-184803708	B038_FSQAAZ0C9Q8-01	Number of Cells	0.290426	35.9634
chr3:185660365-185660864	B038_FSQAAZ0C9Q8-01	Number of Cells	0.693112	17.0098
chr3:185943445-185943944	B038_FSQAAZ0C9Q8-01	Number of Cells	0.101036	79.3827
chr3:187747916-187748415	B038_FSQAAZ0C9Q8-01	Number of Cells	0.125566	57.5035
chr3:192444398-192444897	B038_FSQAAZ0C9Q8-01	Number of Cells	0.143791	5.41458
chr3:192444443-192444942	B038_FSQAAZ0C9Q8-01	Number of Cells	0.143791	5.41458
chr3:192444489-192444988	B038_FSQAAZ0C9Q8-01	Number of Cells	0.143791	5.41458
chr3:195850719-195851218	B038_FSQAAZ0C9Q8-01	Number of Cells	0.0852676	91.5875
chr3:195850787-195851286	B038_FSQAAZ0C9Q8-01	Number of Cells	0.0838764	91.4819
chr3:195850863-195851362	B038_FSQAAZ0C9Q8-01	Number of Cells	0.0844938	92.7473
chr3:196609201-196609700	B038_FSQAAZ0C9Q8-01	Number of Cells	0.231103	88.4596
chr4:1130451-1130950	B038_FSQAAZ0C9Q8-01	Number of Cells	0.0920729	47.75
chr4:1130499-1130998	B038_FSQAAZ0C9Q8-01	Number of Cells	0.0920729	47.75
chr4:1130548-1131047	B038_FSQAAZ0C9Q8-01	Number of Cells	0.0880711	47.5324
chr4:1726158-1726657	B038_FSQAAZ0C9Q8-01	Number of Cells	0.363033	45.8492
chr4:1726192-1726691	B038_FSQAAZ0C9Q8-01	Number of Cells	0.353333	45.1649
chr4:1726228-1726727	B038_FSQAAZ0C9Q8-01	Number of Cells	0.314633	45.4904
chr4:3443399-3443898	B038_FSQAAZ0C9Q8-01	Number of Cells	0.123104	45.7787
chr4:3480407-3480906	B038_FSQAAZ0C9Q8-01	Number of Cells	0.215839	32.1671
chr4:3480450-3480949	B038_FSQAAZ0C9Q8-01	Number of Cells	0.217352	32.2791
chr4:3480492-3480991	B038_FSQAAZ0C9Q8-01	Number of Cells	0.235229	33.2889
chr4:3942364-3942863	B038_FSQAAZ0C9Q8-01	Number of Cells	0.632342	7.62602
chr4:6720189-6720688	B038_FSQAAZ0C9Q8-01	Number of Cells	0.2829	41.102
chr4:8468686-8469185	B038_FSQAAZ0C9Q8-01	Number of Cells	0.307694	15.3378
chr4:17636737-17637236	B038_FSQAAZ0C9Q8-01	Number of Cells	0.111949	27.3677
chr4:24488621-24489120	B038_FSQAAZ0C9Q8-01	Number of Cells	0.348445	11.2069
chr4:25312349-25312848	B038_FSQAAZ0C9Q8-01	Number of Cells	0.174111	211.316
chr4:25312374-25312873	B038_FSQAAZ0C9Q8-01	Number of Cells	0.171269	212.583
chr4:25312416-25312915	B038_FSQAAZ0C9Q8-01	Number of Cells	0.170492	212.774
chr4:25312481-25312980	B038_FSQAAZ0C9Q8-01	Number of Cells	0.162197	216.77
chr4:25312519-25313018	B038_FSQAAZ0C9Q8-01	Number of Cells	0.159058	218.071
chr4:37602936-37603435	B038_FSQAAZ0C9Q8-01	Number of Cells	0.27413	22.4236
chr4:40908598-40909097	B038_FSQAAZ0C9Q8-01	Number of Cells	0.216208	23.5498
chr4:70687939-70688438	B038_FSQAAZ0C9Q8-01	Number of Cells	0.0760839	148.366
chr4:70687994-70688493	B038_FSQAAZ0C9Q8-01	Number of Cells	0.102328	169.966
chr4:70688047-70688546	B038_FSQAAZ0C9Q8-01	Number of Cells	0.118966	180.743
chr4:113547484-113547983	B038_FSQAAZ0C9Q8-01	Number of Cells	0.584398	85.0333
chr4:140523707-140524206	B038_FSQAAZ0C9Q8-01	Number of Cells	0.0472202	272
chr4:147866739-147867238	B038_FSQAAZ0C9Q8-01	Number of Cells	0.237166	39.6187
chr4:151362632-151363131	B038_FSQAAZ0C9Q8-01	Number of Cells	0.431088	54.4188
chr4:182937992-182938491	B038_FSQAAZ0C9Q8-01	Number of Cells	0.308413	20.0445
chr4:182938043-182938542	B038_FSQAAZ0C9Q8-01	Number of Cells	0.308413	20.0445
chr4:182938090-182938589	B038_FSQAAZ0C9Q8-01	Number of Cells	0.313804	19.9389
chr5:43105555-43106054	B038_FSQAAZ0C9Q8-01	Number of Cells	0.131183	89.9554
chr5:43105630-43106129	B038_FSQAAZ0C9Q8-01	Number of Cells	0.200066	82.6234
chr5:43105701-43106200	B038_FSQAAZ0C9Q8-01	Number of Cells	0.199575	82.991
chr5:49601284-49601783	B038_FSQAAZ0C9Q8-01	Number of Cells	0.65024	4.04458
chr5:49601295-49601794	B038_FSQAAZ0C9Q8-01	Number of Cells	0.65024	4.04458
chr5:49601412-49601911	B038_FSQAAZ0C9Q8-01	Number of Cells	0.636294	4.26221
chr5:49601428-49601927	B038_FSQAAZ0C9Q8-01	Number of Cells	0.636294	4.26221
chr5:49601481-49601980	B038_FSQAAZ0C9Q8-01	Number of Cells	0.701494	5.53648
chr5:49601518-49602017	B038_FSQAAZ0C9Q8-01	Number of Cells	0.701494	5.53648
chr5:49658396-49658895	B038_FSQAAZ0C9Q8-01	Number of Cells	0.406724	3.99128
chr5:49658462-49658961	B038_FSQAAZ0C9Q8-01	Number of Cells	0.440431	5.77253
chr5:50962854-50963353	B038_FSQAAZ0C9Q8-01	Number of Cells	0.557405	17.5159
chr5:54517308-54517807	B038_FSQAAZ0C9Q8-01	Number of Cells	0.165978	192.857
chr5:55146512-55147011	B038_FSQAAZ0C9Q8-01	Number of Cells	0.445517	37.9065
chr5:79024882-79025381	B038_FSQAAZ0C9Q8-01	Number of Cells	0.433717	4.12189
chr5:79024912-79025411	B038_FSQAAZ0C9Q8-01	Number of Cells	0.457744	4.22747
chr5:79024948-79025447	B038_FSQAAZ0C9Q8-01	Number of Cells	0.457744	4.22747
chr5:88690834-88691333	B038_FSQAAZ0C9Q8-01	Number of Cells	0.369005	24.4849
chr5:88690881-88691380	B038_FSQAAZ0C9Q8-01	Number of Cells	0.352058	24.1682
chr5:108260512-108261011	B038_FSQAAZ0C9Q8-01	Number of Cells	0.0923128	15.6024
chr5:134039379-134039878	B038_FSQAAZ0C9Q8-01	Number of Cells	0.289216	55.231
chr5:134039459-134039958	B038_FSQAAZ0C9Q8-01	Number of Cells	0.310953	55.011
chr5:134039530-134040029	B038_FSQAAZ0C9Q8-01	Number of Cells	0.310953	55.011
chr5:134101912-134102411	B038_FSQAAZ0C9Q8-01	Number of Cells	0.304304	34.6862
chr5:138352190-138352689	B038_FSQAAZ0C9Q8-01	Number of Cells	0.039928	225.554
chr5:138352199-138352698	B038_FSQAAZ0C9Q8-01	Number of Cells	0.0401933	227.789
chr5:138352264-138352763	B038_FSQAAZ0C9Q8-01	Number of Cells	0.0713823	241.123
chr5:138352351-138352850	B038_FSQAAZ0C9Q8-01	Number of Cells	0.072775	243.795
chr5:138352380-138352879	B038_FSQAAZ0C9Q8-01	Number of Cells	0.0675876	246.136
chr5:138449883-138450382	B038_FSQAAZ0C9Q8-01	Number of Cells	0.474374	70.3076
chr5:139633221-139633720	B038_FSQAAZ0C9Q8-01	Number of Cells	0.317846	50.1023
chr5:139765358-139765857	B038_FSQAAZ0C9Q8-01	Number of Cells	0.0633323	98.0917
chr5:139765403-139765902	B038_FSQAAZ0C9Q8-01	Number of Cells	0.0563759	110.814
chr5:139765440-139765939	B038_FSQAAZ0C9Q8-01	Number of Cells	0.075351	115.59
chr5:139968721-139969220	B038_FSQAAZ0C9Q8-01	Number of Cells	0.214503	62.2839
chr5:140357532-140358031	B038_FSQAAZ0C9Q8-01	Number of Cells	0.340765	55.7335
chr5:140357569-140358068	B038_FSQAAZ0C9Q8-01	Number of Cells	0.335223	55.2852
chr5:140357615-140358114	B038_FSQAAZ0C9Q8-01	Number of Cells	0.337	54.6453
chr5:141524601-141525100	B038_FSQAAZ0C9Q8-01	Number of Cells	0.660526	36.578
chr5:141524668-141525167	B038_FSQAAZ0C9Q8-01	Number of Cells	0.66355	36.9077
chr5:141524733-141525232	B038_FSQAAZ0C9Q8-01	Number of Cells	0.688006	36.2169
chr5:141618974-141619473	B038_FSQAAZ0C9Q8-01	Number of Cells	0.109533	250.724
chr5:141619018-141619517	B038_FSQAAZ0C9Q8-01	Number of Cells	0.141216	239.855
chr5:141619066-141619565	B038_FSQAAZ0C9Q8-01	Number of Cells	0.165774	220.942
chr5:141691984-141692483	B038_FSQAAZ0C9Q8-01	Number of Cells	0.104197	68.2137
chr5:141879108-141879607	B038_FSQAAZ0C9Q8-01	Number of Cells	0.155959	80.0432
chr5:142655619-142656118	B038_FSQAAZ0C9Q8-01	Number of Cells	0.201294	20.0511
chr5:149381814-149382313	B038_FSQAAZ0C9Q8-01	Number of Cells	0.343942	22.17
chr5:149442455-149442954	B038_FSQAAZ0C9Q8-01	Number of Cells	0.13996	26.9418
chr5:150129825-150130324	B038_FSQAAZ0C9Q8-01	Number of Cells	1.05865	51.1532
chr5:150129876-150130375	B038_FSQAAZ0C9Q8-01	Number of Cells	1.05717	50.817
chr5:150129916-150130415	B038_FSQAAZ0C9Q8-01	Number of Cells	1.05732	49.9845
chr5:150161499-150161998	B038_FSQAAZ0C9Q8-01	Number of Cells	0.59659	35.3303
chr5:150161546-150162045	B038_FSQAAZ0C9Q8-01	Number of Cells	0.59659	35.3303
chr5:150161588-150162087	B038_FSQAAZ0C9Q8-01	Number of Cells	0.602371	35.2247
chr5:151500669-151501168	B038_FSQAAZ0C9Q8-01	Number of Cells	0.308907	38.7184
chr5:154467604-154468103	B038_FSQAAZ0C9Q8-01	Number of Cells	0.227765	25.6117
chr5:157328351-157328850	B038_FSQAAZ0C9Q8-01	Number of Cells	0.380042	42.2191
chr5:157743431-157743930	B038_FSQAAZ0C9Q8-01	Number of Cells	0.271249	146.611
chr5:158695427-158695926	B038_FSQAAZ0C9Q8-01	Number of Cells	0.31455	18.7501
chr5:158695462-158695961	B038_FSQAAZ0C9Q8-01	Number of Cells	0.31455	18.7501
chr5:158695493-158695992	B038_FSQAAZ0C9Q8-01	Number of Cells	0.31455	18.7501
chr5:168486131-168486630	B038_FSQAAZ0C9Q8-01	Number of Cells	0.533431	80.1057
chr5:170434920-170435419	B038_FSQAAZ0C9Q8-01	Number of Cells	0.476667	29.7649
chr5:170632954-170633453	B038_FSQAAZ0C9Q8-01	Number of Cells	0.404197	20.4216
chr5:172293401-172293900	B038_FSQAAZ0C9Q8-01	Number of Cells	0.37866	37.7041
chr5:172932271-172932770	B038_FSQAAZ0C9Q8-01	Number of Cells	0.119258	60.5548
chr5:172932323-172932822	B038_FSQAAZ0C9Q8-01	Number of Cells	0.112488	60.8441
chr5:172932379-172932878	B038_FSQAAZ0C9Q8-01	Number of Cells	0.107076	61.2455
chr5:174935768-174936267	B038_FSQAAZ0C9Q8-01	Number of Cells	0.350378	2.21003
chr5:174935815-174936314	B038_FSQAAZ0C9Q8-01	Number of Cells	0.350378	2.21003
chr5:174935872-174936371	B038_FSQAAZ0C9Q8-01	Number of Cells	0.350378	2.21003
chr5:175533986-175534485	B038_FSQAAZ0C9Q8-01	Number of Cells	0.151208	91.1325
chr5:175729723-175730222	B038_FSQAAZ0C9Q8-01	Number of Cells	0.268274	36.7973
chr5:176448008-176448507	B038_FSQAAZ0C9Q8-01	Number of Cells	0.121352	271.486
chr5:176660742-176661241	B038_FSQAAZ0C9Q8-01	Number of Cells	0.104938	48.4178
chr5:177113814-177114313	B038_FSQAAZ0C9Q8-01	Number of Cells	0.135571	57.9876
chr5:177390434-177390933	B038_FSQAAZ0C9Q8-01	Number of Cells	0.428959	100.006
chr5:177456286-177456785	B038_FSQAAZ0C9Q8-01	Number of Cells	0.0884162	110.882
chr5:177500904-177501403	B038_FSQAAZ0C9Q8-01	Number of Cells	0.220791	46.2629
chr5:178164074-178164573	B038_FSQAAZ0C9Q8-01	Number of Cells	0.310311	83.723
chr5:178164118-178164617	B038_FSQAAZ0C9Q8-01	Number of Cells	0.306552	83.4336
chr5:178164159-178164658	B038_FSQAAZ0C9Q8-01	Number of Cells	0.306552	83.4336
chr5:180293345-180293844	B038_FSQAAZ0C9Q8-01	Number of Cells	0.241605	91.9327
chr5:180293405-180293904	B038_FSQAAZ0C9Q8-01	Number of Cells	0.256246	90.9881
chr5:180293466-180293965	B038_FSQAAZ0C9Q8-01	Number of Cells	0.241944	88.9796
chr6:1396873-1397372	B038_FSQAAZ0C9Q8-01	Number of Cells	0.711465	9.25958
chr6:1396916-1397415	B038_FSQAAZ0C9Q8-01	Number of Cells	0.711465	9.25958
chr6:1396968-1397467	B038_FSQAAZ0C9Q8-01	Number of Cells	0.711465	9.25958
chr6:2634349-2634848	B038_FSQAAZ0C9Q8-01	Number of Cells	0.193788	58.2237
chr6:2634375-2634874	B038_FSQAAZ0C9Q8-01	Number of Cells	0.210933	57.5032
chr6:2634415-2634914	B038_FSQAAZ0C9Q8-01	Number of Cells	0.229023	57.0211
chr6:2932107-2932606	B038_FSQAAZ0C9Q8-01	Number of Cells	0.201792	51.8133
chr6:2998183-2998682	B038_FSQAAZ0C9Q8-01	Number of Cells	0.881297	21.325
chr6:3126290-3126789	B038_FSQAAZ0C9Q8-01	Number of Cells	0.563289	60.2555
chr6:3742269-3742768	B038_FSQAAZ0C9Q8-01	Number of Cells	0.315997	45.5745
chr6:3742314-3742813	B038_FSQAAZ0C9Q8-01	Number of Cells	0.314172	45.6866
chr6:3742355-3742854	B038_FSQAAZ0C9Q8-01	Number of Cells	0.312429	45.7987
chr6:3990768-3991267	B038_FSQAAZ0C9Q8-01	Number of Cells	0.13678	25.0196
chr6:8983074-8983573	B038_FSQAAZ0C9Q8-01	Number of Cells	0.321703	9.96148
chr6:10801131-10801630	B038_FSQAAZ0C9Q8-01	Number of Cells	0.405949	16.6214
chr6:10801182-10801681	B038_FSQAAZ0C9Q8-01	Number of Cells	0.405949	16.6214
chr6:10801226-10801725	B038_FSQAAZ0C9Q8-01	Number of Cells	0.405949	16.6214
chr6:14144557-14145056	B038_FSQAAZ0C9Q8-01	Number of Cells	0.493115	36.8039
chr6:15691136-15691635	B038_FSQAAZ0C9Q8-01	Number of Cells	0.23235	65.8606
chr6:15691196-15691695	B038_FSQAAZ0C9Q8-01	Number of Cells	0.23235	65.8606
chr6:15691268-15691767	B038_FSQAAZ0C9Q8-01	Number of Cells	0.23235	65.8606
chr6:20126673-20127172	B038_FSQAAZ0C9Q8-01	Number of Cells	0.430201	9.87586
chr6:25992447-25992946	B038_FSQAAZ0C9Q8-01	Number of Cells	0.125243	155.143
chr6:29752925-29753424	B038_FSQAAZ0C9Q8-01	Number of Cells	0.121154	98.8146
chr6:29752991-29753490	B038_FSQAAZ0C9Q8-01	Number of Cells	0.0989094	96.5032
chr6:29753056-29753555	B038_FSQAAZ0C9Q8-01	Number of Cells	0.0744275	94.2843
chr6:30130898-30131397	B038_FSQAAZ0C9Q8-01	Number of Cells	0.447105	39.8293
chr6:30130952-30131451	B038_FSQAAZ0C9Q8-01	Number of Cells	0.447105	39.8293
chr6:30131008-30131507	B038_FSQAAZ0C9Q8-01	Number of Cells	0.45411	39.2102
chr6:30453525-30454024	B038_FSQAAZ0C9Q8-01	Number of Cells	0.231351	70.6142
chr6:30453607-30454106	B038_FSQAAZ0C9Q8-01	Number of Cells	0.231351	70.6142
chr6:31546546-31547045	B038_FSQAAZ0C9Q8-01	Number of Cells	0.212743	75.2746
chr6:32118737-32119236	B038_FSQAAZ0C9Q8-01	Number of Cells	0.177255	28.5658
chr6:33161377-33161876	B038_FSQAAZ0C9Q8-01	Number of Cells	0.199167	85.8691
chr6:33248206-33248705	B038_FSQAAZ0C9Q8-01	Number of Cells	0.228195	108.724
chr6:35241023-35241522	B038_FSQAAZ0C9Q8-01	Number of Cells	0.251143	28.2551
chr6:35342083-35342582	B038_FSQAAZ0C9Q8-01	Number of Cells	0.195523	215.96
chr6:35342126-35342625	B038_FSQAAZ0C9Q8-01	Number of Cells	0.194183	217.534
chr6:35342178-35342677	B038_FSQAAZ0C9Q8-01	Number of Cells	0.198864	218.431
chr6:35522753-35523252	B038_FSQAAZ0C9Q8-01	Number of Cells	0.428428	46.1489
chr6:36302413-36302912	B038_FSQAAZ0C9Q8-01	Number of Cells	0.211976	55.5017
chr6:36340856-36341355	B038_FSQAAZ0C9Q8-01	Number of Cells	0.219968	41.2106
chr6:36340892-36341391	B038_FSQAAZ0C9Q8-01	Number of Cells	0.219968	41.2106
chr6:36340928-36341427	B038_FSQAAZ0C9Q8-01	Number of Cells	0.222417	40.993
chr6:36680359-36680858	B038_FSQAAZ0C9Q8-01	Number of Cells	0.354072	185.601
chr6:36759045-36759544	B038_FSQAAZ0C9Q8-01	Number of Cells	0.458803	62.1135
chr6:36759089-36759588	B038_FSQAAZ0C9Q8-01	Number of Cells	0.458552	62.3312
chr6:36759127-36759626	B038_FSQAAZ0C9Q8-01	Number of Cells	0.458803	62.1135
chr6:37325621-37326120	B038_FSQAAZ0C9Q8-01	Number of Cells	0.25673	28.3743
chr6:37325666-37326165	B038_FSQAAZ0C9Q8-01	Number of Cells	0.25673	28.3743
chr6:37325707-37326206	B038_FSQAAZ0C9Q8-01	Number of Cells	0.25673	28.3743
chr6:37484115-37484614	B038_FSQAAZ0C9Q8-01	Number of Cells	0.716862	36.6211
chr6:37691928-37692427	B038_FSQAAZ0C9Q8-01	Number of Cells	0.598537	31.4936
chr6:41318782-41319281	B038_FSQAAZ0C9Q8-01	Number of Cells	0.25538	82.7892
chr6:41368805-41369304	B038_FSQAAZ0C9Q8-01	Number of Cells	0.375107	38.6655
chr6:41368882-41369381	B038_FSQAAZ0C9Q8-01	Number of Cells	0.373031	38.5599
chr6:43506635-43507134	B038_FSQAAZ0C9Q8-01	Number of Cells	0.0356214	53.7168
chr6:43667164-43667663	B038_FSQAAZ0C9Q8-01	Number of Cells	0.286352	39.9466
chr6:43769348-43769847	B038_FSQAAZ0C9Q8-01	Number of Cells	0.21408	74.7491
chr6:43769394-43769893	B038_FSQAAZ0C9Q8-01	Number of Cells	0.190967	79.4769
chr6:43769442-43769941	B038_FSQAAZ0C9Q8-01	Number of Cells	0.224147	80.9577
chr6:44151764-44152263	B038_FSQAAZ0C9Q8-01	Number of Cells	0.0449996	53.0783
chr6:44151808-44152307	B038_FSQAAZ0C9Q8-01	Number of Cells	0.0562213	52.5649
chr6:44151842-44152341	B038_FSQAAZ0C9Q8-01	Number of Cells	0.0543029	52.1296
chr6:44172633-44173132	B038_FSQAAZ0C9Q8-01	Number of Cells	0.460774	49.2502
chr6:44313150-44313649	B038_FSQAAZ0C9Q8-01	Number of Cells	0.120711	86.2734
chr6:45930373-45930872	B038_FSQAAZ0C9Q8-01	Number of Cells	0.37999	6.74928
chr6:47309808-47310307	B038_FSQAAZ0C9Q8-01	Number of Cells	0.753377	116.796
chr6:52263661-52264160	B038_FSQAAZ0C9Q8-01	Number of Cells	0.540514	23.2981
chr6:53171734-53172233	B038_FSQAAZ0C9Q8-01	Number of Cells	0.260025	92.0995
chr6:53171807-53172306	B038_FSQAAZ0C9Q8-01	Number of Cells	0.266414	91.6981
chr6:53171887-53172386	B038_FSQAAZ0C9Q8-01	Number of Cells	0.26613	92.0148
chr6:69796792-69797291	B038_FSQAAZ0C9Q8-01	Number of Cells	0.0852192	276.474
chr6:70884306-70884805	B038_FSQAAZ0C9Q8-01	Number of Cells	0.21407	14.5616
chr6:72412040-72412539	B038_FSQAAZ0C9Q8-01	Number of Cells	0.149866	46.3817
chr6:72412125-72412624	B038_FSQAAZ0C9Q8-01	Number of Cells	0.149866	46.3817
chr6:72412209-72412708	B038_FSQAAZ0C9Q8-01	Number of Cells	0.149866	46.3817
chr6:73129795-73130294	B038_FSQAAZ0C9Q8-01	Number of Cells	0.433579	30.4404
chr6:73129843-73130342	B038_FSQAAZ0C9Q8-01	Number of Cells	0.433579	30.4404
chr6:73129890-73130389	B038_FSQAAZ0C9Q8-01	Number of Cells	0.421397	30.0455
chr6:85483020-85483519	B038_FSQAAZ0C9Q8-01	Number of Cells	0.452977	18.6672
chr6:131628073-131628572	B038_FSQAAZ0C9Q8-01	Number of Cells	0.308409	131.916
chr6:131628137-131628636	B038_FSQAAZ0C9Q8-01	Number of Cells	0.320818	127.353
chr6:146857380-146857879	B038_FSQAAZ0C9Q8-01	Number of Cells	0.513416	72.5402
chr6:154675439-154675938	B038_FSQAAZ0C9Q8-01	Number of Cells	0.236096	80.493
chr6:154675518-154676017	B038_FSQAAZ0C9Q8-01	Number of Cells	0.233739	80.6051
chr6:154675592-154676091	B038_FSQAAZ0C9Q8-01	Number of Cells	0.238066	81
chr7:992990-993489	B038_FSQAAZ0C9Q8-01	Number of Cells	0.155651	136.307
chr7:993072-993571	B038_FSQAAZ0C9Q8-01	Number of Cells	0.152008	133.567
chr7:993139-993638	B038_FSQAAZ0C9Q8-01	Number of Cells	0.154622	133.06
chr7:5085332-5085831	B038_FSQAAZ0C9Q8-01	Number of Cells	0.204218	22.3947
chr7:5085370-5085869	B038_FSQAAZ0C9Q8-01	Number of Cells	0.210153	22.6841
chr7:5085418-5085917	B038_FSQAAZ0C9Q8-01	Number of Cells	0.204218	22.3947
chr7:6516253-6516752	B038_FSQAAZ0C9Q8-01	Number of Cells	0.0965683	31.0682
chr7:6930690-6931189	B038_FSQAAZ0C9Q8-01	Number of Cells	0.876107	1.51031
chr7:18666070-18666569	B038_FSQAAZ0C9Q8-01	Number of Cells	1.19163	24.76
chr7:27160891-27161390	B038_FSQAAZ0C9Q8-01	Number of Cells	0.363389	64.3167
chr7:30740344-30740843	B038_FSQAAZ0C9Q8-01	Number of Cells	0.530582	17.8677
chr7:30740389-30740888	B038_FSQAAZ0C9Q8-01	Number of Cells	0.539823	18.157
chr7:30740429-30740928	B038_FSQAAZ0C9Q8-01	Number of Cells	0.539823	18.157
chr7:30938685-30939184	B038_FSQAAZ0C9Q8-01	Number of Cells	0.719543	4.39502
chr7:35985105-35985604	B038_FSQAAZ0C9Q8-01	Number of Cells	0.32577	46.6042
chr7:38215643-38216142	B038_FSQAAZ0C9Q8-01	Number of Cells	0.333966	45.0597
chr7:38398658-38399157	B038_FSQAAZ0C9Q8-01	Number of Cells	0.150016	17.5094
chr7:41942969-41943468	B038_FSQAAZ0C9Q8-01	Number of Cells	0.464824	30.2881
chr7:43582521-43583020	B038_FSQAAZ0C9Q8-01	Number of Cells	0.126046	226.531
chr7:43582575-43583074	B038_FSQAAZ0C9Q8-01	Number of Cells	0.10965	268.029
chr7:43582641-43583140	B038_FSQAAZ0C9Q8-01	Number of Cells	0.0705742	302.488
chr7:43838747-43839246	B038_FSQAAZ0C9Q8-01	Number of Cells	0.126608	82.2549
chr7:43838811-43839310	B038_FSQAAZ0C9Q8-01	Number of Cells	0.136328	81.4288
chr7:43838878-43839377	B038_FSQAAZ0C9Q8-01	Number of Cells	0.135301	81.2177
chr7:44565432-44565931	B038_FSQAAZ0C9Q8-01	Number of Cells	0.352897	30.1553
chr7:48110059-48110558	B038_FSQAAZ0C9Q8-01	Number of Cells	0.456118	65.4786
chr7:48110106-48110605	B038_FSQAAZ0C9Q8-01	Number of Cells	0.455686	64.9716
chr7:48110152-48110651	B038_FSQAAZ0C9Q8-01	Number of Cells	0.46023	64.9651
chr7:73606929-73607428	B038_FSQAAZ0C9Q8-01	Number of Cells	0.223936	29.1416
chr7:73855426-73855925	B038_FSQAAZ0C9Q8-01	Number of Cells	0.247702	39.7306
chr7:73855470-73855969	B038_FSQAAZ0C9Q8-01	Number of Cells	0.253873	40.3705
chr7:73855512-73856011	B038_FSQAAZ0C9Q8-01	Number of Cells	0.266086	40.9179
chr7:74206509-74207008	B038_FSQAAZ0C9Q8-01	Number of Cells	0.570659	80.1647
chr7:74417279-74417778	B038_FSQAAZ0C9Q8-01	Number of Cells	0.392676	23.8897
chr7:74417327-74417826	B038_FSQAAZ0C9Q8-01	Number of Cells	0.399688	24.0017
chr7:74417369-74417868	B038_FSQAAZ0C9Q8-01	Number of Cells	0.399688	24.0017
chr7:74566650-74567149	B038_FSQAAZ0C9Q8-01	Number of Cells	0.532575	16.5343
chr7:74566687-74567186	B038_FSQAAZ0C9Q8-01	Number of Cells	0.532575	16.5343
chr7:74566720-74567219	B038_FSQAAZ0C9Q8-01	Number of Cells	0.532575	16.5343
chr7:75866384-75866883	B038_FSQAAZ0C9Q8-01	Number of Cells	0.620469	34.8721
chr7:76177982-76178481	B038_FSQAAZ0C9Q8-01	Number of Cells	0.17563	67.6488
chr7:76178031-76178530	B038_FSQAAZ0C9Q8-01	Number of Cells	0.147353	69.6194
chr7:76178093-76178592	B038_FSQAAZ0C9Q8-01	Number of Cells	0.147006	69.3235
chr7:76314111-76314610	B038_FSQAAZ0C9Q8-01	Number of Cells	0.141534	125.184
chr7:76314182-76314681	B038_FSQAAZ0C9Q8-01	Number of Cells	0.133862	124.83
chr7:76314265-76314764	B038_FSQAAZ0C9Q8-01	Number of Cells	0.13365	125.047
chr7:82572158-82572657	B038_FSQAAZ0C9Q8-01	Number of Cells	0.51733	7.66622
chr7:87312208-87312707	B038_FSQAAZ0C9Q8-01	Number of Cells	0.581347	26.1722
chr7:98106506-98107005	B038_FSQAAZ0C9Q8-01	Number of Cells	0.077823	176.837
chr7:99990796-99991295	B038_FSQAAZ0C9Q8-01	Number of Cells	0.150875	25.4146
chr7:100217042-100217541	B038_FSQAAZ0C9Q8-01	Number of Cells	0.571391	3.49637
chr7:100345210-100345709	B038_FSQAAZ0C9Q8-01	Number of Cells	0.136683	17.3836
chr7:100851960-100852459	B038_FSQAAZ0C9Q8-01	Number of Cells	0.486334	93.5798
chr7:101059271-101059770	B038_FSQAAZ0C9Q8-01	Number of Cells	0.28449	38.9789
chr7:101192424-101192923	B038_FSQAAZ0C9Q8-01	Number of Cells	0.468058	57.0493
chr7:101290317-101290816	B038_FSQAAZ0C9Q8-01	Number of Cells	0.193584	9.70481
chr7:101290352-101290851	B038_FSQAAZ0C9Q8-01	Number of Cells	0.193584	9.70481
chr7:101290394-101290893	B038_FSQAAZ0C9Q8-01	Number of Cells	0.186794	9.59924
chr7:101542742-101543241	B038_FSQAAZ0C9Q8-01	Number of Cells	0.188087	11.7208
chr7:106042726-106043225	B038_FSQAAZ0C9Q8-01	Number of Cells	0.605555	44.2357
chr7:106176564-106177063	B038_FSQAAZ0C9Q8-01	Number of Cells	0.285847	27.8793
chr7:106176606-106177105	B038_FSQAAZ0C9Q8-01	Number of Cells	0.280026	27.9849
chr7:106176646-106177145	B038_FSQAAZ0C9Q8-01	Number of Cells	0.297515	27.8858
chr7:120987530-120988029	B038_FSQAAZ0C9Q8-01	Number of Cells	0.159672	55.7196
chr7:128209649-128210148	B038_FSQAAZ0C9Q8-01	Number of Cells	0.432083	59.1969
chr7:128209696-128210195	B038_FSQAAZ0C9Q8-01	Number of Cells	0.43995	59.5331
chr7:128209742-128210241	B038_FSQAAZ0C9Q8-01	Number of Cells	0.442564	59.6451
chr7:128398491-128398990	B038_FSQAAZ0C9Q8-01	Number of Cells	0.280353	13.3008
chr7:129091389-129091888	B038_FSQAAZ0C9Q8-01	Number of Cells	0.0637522	52.2023
chr7:129091432-129091931	B038_FSQAAZ0C9Q8-01	Number of Cells	0.0638825	52.3079
chr7:129091479-129091978	B038_FSQAAZ0C9Q8-01	Number of Cells	0.0638825	52.3079
chr7:131654574-131655073	B038_FSQAAZ0C9Q8-01	Number of Cells	0.320661	16.7515
chr7:131654625-131655124	B038_FSQAAZ0C9Q8-01	Number of Cells	0.328166	16.8571
chr7:131654671-131655170	B038_FSQAAZ0C9Q8-01	Number of Cells	0.328166	16.8571
chr7:134141211-134141710	B038_FSQAAZ0C9Q8-01	Number of Cells	0.827198	30.4636
chr7:137899005-137899504	B038_FSQAAZ0C9Q8-01	Number of Cells	0.108224	36.8005
chr7:137899046-137899545	B038_FSQAAZ0C9Q8-01	Number of Cells	0.0962643	37.4131
chr7:137899087-137899586	B038_FSQAAZ0C9Q8-01	Number of Cells	0.0996471	38.0854
chr7:141737925-141738424	B038_FSQAAZ0C9Q8-01	Number of Cells	0.329453	138.415
chr7:141737956-141738455	B038_FSQAAZ0C9Q8-01	Number of Cells	0.323365	139.265
chr7:141738008-141738507	B038_FSQAAZ0C9Q8-01	Number of Cells	0.341658	143.761
chr7:143380074-143380573	B038_FSQAAZ0C9Q8-01	Number of Cells	0.369822	99.888
chr7:151123805-151124304	B038_FSQAAZ0C9Q8-01	Number of Cells	0.327009	44.2363
chr7:151123869-151124368	B038_FSQAAZ0C9Q8-01	Number of Cells	0.323286	43.8349
chr7:151123932-151124431	B038_FSQAAZ0C9Q8-01	Number of Cells	0.321276	43.539
chr7:151172415-151172914	B038_FSQAAZ0C9Q8-01	Number of Cells	0.0694238	93.9735
chr7:151172485-151172984	B038_FSQAAZ0C9Q8-01	Number of Cells	0.0694238	93.9735
chr7:151172559-151173058	B038_FSQAAZ0C9Q8-01	Number of Cells	0.0742532	93.9605
chr7:155598672-155599171	B038_FSQAAZ0C9Q8-01	Number of Cells	0.425779	29.9119
chr7:157273487-157273986	B038_FSQAAZ0C9Q8-01	Number of Cells	0.313325	36.3071
chr8:10417672-10418171	B038_FSQAAZ0C9Q8-01	Number of Cells	0.588604	12.2011
chr8:10590061-10590560	B038_FSQAAZ0C9Q8-01	Number of Cells	0.343087	14.2158
chr8:11943582-11944081	B038_FSQAAZ0C9Q8-01	Number of Cells	0.0998246	23.7067
chr8:12182516-12183015	B038_FSQAAZ0C9Q8-01	Number of Cells	0.0647694	5.61132
chr8:12182625-12183124	B038_FSQAAZ0C9Q8-01	Number of Cells	0.0647694	5.61132
chr8:21784220-21784719	B038_FSQAAZ0C9Q8-01	Number of Cells	0.686174	18.7568
chr8:21784267-21784766	B038_FSQAAZ0C9Q8-01	Number of Cells	0.693202	18.9809
chr8:21784317-21784816	B038_FSQAAZ0C9Q8-01	Number of Cells	0.693202	18.9809
chr8:22574214-22574713	B038_FSQAAZ0C9Q8-01	Number of Cells	0.0897983	103.204
chr8:22574298-22574797	B038_FSQAAZ0C9Q8-01	Number of Cells	0.100365	103.642
chr8:22574382-22574881	B038_FSQAAZ0C9Q8-01	Number of Cells	0.0986461	103.635
chr8:23287762-23288261	B038_FSQAAZ0C9Q8-01	Number of Cells	0.454662	92.8626
chr8:23287788-23288287	B038_FSQAAZ0C9Q8-01	Number of Cells	0.454589	94.2063
chr8:23287831-23288330	B038_FSQAAZ0C9Q8-01	Number of Cells	0.452318	94.536
chr8:27426115-27426614	B038_FSQAAZ0C9Q8-01	Number of Cells	0.605758	41.7008
chr8:48172062-48172561	B038_FSQAAZ0C9Q8-01	Number of Cells	1.0328	1.53536
chr8:52008402-52008901	B038_FSQAAZ0C9Q8-01	Number of Cells	0.622547	66.6025
chr8:56010529-56011028	B038_FSQAAZ0C9Q8-01	Number of Cells	0.351462	28.7838
chr8:66438827-66439326	B038_FSQAAZ0C9Q8-01	Number of Cells	0.040793	56.1721
chr8:73174206-73174705	B038_FSQAAZ0C9Q8-01	Number of Cells	0.226869	10.4215
chr8:73174256-73174755	B038_FSQAAZ0C9Q8-01	Number of Cells	0.233758	10.3094
chr8:73174308-73174807	B038_FSQAAZ0C9Q8-01	Number of Cells	0.233758	10.3094
chr8:79765146-79765645	B038_FSQAAZ0C9Q8-01	Number of Cells	0.250713	84.8005
chr8:79765184-79765683	B038_FSQAAZ0C9Q8-01	Number of Cells	0.249062	84.7666
chr8:81780432-81780931	B038_FSQAAZ0C9Q8-01	Number of Cells	0.543863	19.1683
chr8:84626036-84626535	B038_FSQAAZ0C9Q8-01	Number of Cells	0.414061	4.80706
chr8:94079688-94080187	B038_FSQAAZ0C9Q8-01	Number of Cells	1.0561	16.2673
chr8:102814567-102815066	B038_FSQAAZ0C9Q8-01	Number of Cells	0.113882	44.7673
chr8:104417958-104418457	B038_FSQAAZ0C9Q8-01	Number of Cells	1.1101	40.1246
chr8:104759571-104760070	B038_FSQAAZ0C9Q8-01	Number of Cells	0.299229	11.2912
chr8:104759621-104760120	B038_FSQAAZ0C9Q8-01	Number of Cells	0.299229	11.2912
chr8:104759676-104760175	B038_FSQAAZ0C9Q8-01	Number of Cells	0.299229	11.2912
chr8:117330058-117330557	B038_FSQAAZ0C9Q8-01	Number of Cells	0.596229	10.6165
chr8:118743553-118744052	B038_FSQAAZ0C9Q8-01	Number of Cells	0.671108	9.17122
chr8:124440312-124440811	B038_FSQAAZ0C9Q8-01	Number of Cells	0.455848	24.0374
chr8:125431935-125432434	B038_FSQAAZ0C9Q8-01	Number of Cells	0.540046	84.8206
chr8:126876523-126877022	B038_FSQAAZ0C9Q8-01	Number of Cells	0.541468	37.2798
chr8:138727273-138727772	B038_FSQAAZ0C9Q8-01	Number of Cells	0.540003	28.8349
chr8:138727346-138727845	B038_FSQAAZ0C9Q8-01	Number of Cells	0.564517	28.552
chr8:138727404-138727903	B038_FSQAAZ0C9Q8-01	Number of Cells	0.557754	28.6576
chr8:140637300-140637799	B038_FSQAAZ0C9Q8-01	Number of Cells	0.0890553	84.816
chr8:141386644-141387143	B038_FSQAAZ0C9Q8-01	Number of Cells	0.307521	79.9648
chr8:141386692-141387191	B038_FSQAAZ0C9Q8-01	Number of Cells	0.311921	80.8667
chr8:141386737-141387236	B038_FSQAAZ0C9Q8-01	Number of Cells	0.314215	80.7546
chr8:143532038-143532537	B038_FSQAAZ0C9Q8-01	Number of Cells	0.257561	48.7531
chr9:88566-89065	B038_FSQAAZ0C9Q8-01	Number of Cells	NA	0
chr9:998547-999046	B038_FSQAAZ0C9Q8-01	Number of Cells	0.742779	1.92716
chr9:998646-999145	B038_FSQAAZ0C9Q8-01	Number of Cells	1.43527	0.441746
chr9:5885995-5886494	B038_FSQAAZ0C9Q8-01	Number of Cells	0.401662	24.5928
chr9:5886045-5886544	B038_FSQAAZ0C9Q8-01	Number of Cells	0.401662	24.5928
chr9:5886090-5886589	B038_FSQAAZ0C9Q8-01	Number of Cells	0.401662	24.5928
chr9:33721966-33722465	B038_FSQAAZ0C9Q8-01	Number of Cells	0.273385	72.9483
chr9:33722028-33722527	B038_FSQAAZ0C9Q8-01	Number of Cells	0.273385	72.9483
chr9:33722089-33722588	B038_FSQAAZ0C9Q8-01	Number of Cells	0.261185	72.1223
chr9:34500546-34501045	B038_FSQAAZ0C9Q8-01	Number of Cells	0.158709	23.7288
chr9:34500586-34501085	B038_FSQAAZ0C9Q8-01	Number of Cells	0.158709	23.7288
chr9:34500625-34501124	B038_FSQAAZ0C9Q8-01	Number of Cells	0.158709	23.7288
chr9:34591624-34592123	B038_FSQAAZ0C9Q8-01	Number of Cells	0.212738	45.8215
chr9:34702054-34702553	B038_FSQAAZ0C9Q8-01	Number of Cells	0.229415	37.2674
chr9:35096002-35096501	B038_FSQAAZ0C9Q8-01	Number of Cells	0.241997	120.709
chr9:35116719-35117218	B038_FSQAAZ0C9Q8-01	Number of Cells	0.147156	86.7722
chr9:35116767-35117266	B038_FSQAAZ0C9Q8-01	Number of Cells	0.155482	86.436
chr9:35116823-35117322	B038_FSQAAZ0C9Q8-01	Number of Cells	0.154047	84.6234
chr9:35603782-35604281	B038_FSQAAZ0C9Q8-01	Number of Cells	0.0449589	281.255
chr9:36008641-36009140	B038_FSQAAZ0C9Q8-01	Number of Cells	0.458977	46.4708
chr9:36008695-36009194	B038_FSQAAZ0C9Q8-01	Number of Cells	0.458723	46.3653
chr9:36008745-36009244	B038_FSQAAZ0C9Q8-01	Number of Cells	0.456423	46.5894
chr9:37904160-37904659	B038_FSQAAZ0C9Q8-01	Number of Cells	0.322299	141.565
chr9:37913479-37913978	B038_FSQAAZ0C9Q8-01	Number of Cells	0.657437	60.7479
chr9:37913538-37914037	B038_FSQAAZ0C9Q8-01	Number of Cells	0.632109	60.2973
chr9:37913592-37914091	B038_FSQAAZ0C9Q8-01	Number of Cells	0.638905	60.9122
chr9:38087893-38088392	B038_FSQAAZ0C9Q8-01	Number of Cells	0.573472	25.8209
chr9:41088566-41089065	B038_FSQAAZ0C9Q8-01	Number of Cells	1.10809	0.908393
chr9:68342530-68343029	B038_FSQAAZ0C9Q8-01	Number of Cells	NA	0
chr9:68584308-68584807	B038_FSQAAZ0C9Q8-01	Number of Cells	0.161517	48.0863
chr9:68584367-68584866	B038_FSQAAZ0C9Q8-01	Number of Cells	0.161517	48.0863
chr9:68584439-68584938	B038_FSQAAZ0C9Q8-01	Number of Cells	0.161517	48.0863
chr9:69035464-69035963	B038_FSQAAZ0C9Q8-01	Number of Cells	0.13275	91.5804
chr9:72024929-72025428	B038_FSQAAZ0C9Q8-01	Number of Cells	0.606737	16.6245
chr9:77433581-77434080	B038_FSQAAZ0C9Q8-01	Number of Cells	0.690243	17.8472
chr9:77433625-77434124	B038_FSQAAZ0C9Q8-01	Number of Cells	0.681141	18.0648
chr9:77433667-77434166	B038_FSQAAZ0C9Q8-01	Number of Cells	0.677885	17.9593
chr9:84261093-84261592	B038_FSQAAZ0C9Q8-01	Number of Cells	0.517418	17.0334
chr9:92634640-92635139	B038_FSQAAZ0C9Q8-01	Number of Cells	0.7463	22.6735
chr9:92716421-92716920	B038_FSQAAZ0C9Q8-01	Number of Cells	0.332813	24.4236
chr9:92765264-92765763	B038_FSQAAZ0C9Q8-01	Number of Cells	0.19343	114.365
chr9:97386840-97387339	B038_FSQAAZ0C9Q8-01	Number of Cells	0.49462	38.0775
chr9:97386883-97387382	B038_FSQAAZ0C9Q8-01	Number of Cells	0.466129	41.4826
chr9:97386930-97387429	B038_FSQAAZ0C9Q8-01	Number of Cells	0.458179	41.4696
chr9:97411569-97412068	B038_FSQAAZ0C9Q8-01	Number of Cells	0.134424	168.319
chr9:97411588-97412087	B038_FSQAAZ0C9Q8-01	Number of Cells	0.141867	177.562
chr9:97411640-97412139	B038_FSQAAZ0C9Q8-01	Number of Cells	0.114646	202.421
chr9:98074272-98074771	B038_FSQAAZ0C9Q8-01	Number of Cells	0.312065	23.4726
chr9:98074314-98074813	B038_FSQAAZ0C9Q8-01	Number of Cells	0.311637	23.4661
chr9:98074356-98074855	B038_FSQAAZ0C9Q8-01	Number of Cells	0.312633	23.3541
chr9:98315458-98315957	B038_FSQAAZ0C9Q8-01	Number of Cells	0.128854	24.3797
chr9:98315511-98316010	B038_FSQAAZ0C9Q8-01	Number of Cells	0.128854	24.3797
chr9:98791048-98791547	B038_FSQAAZ0C9Q8-01	Number of Cells	0.645027	48.5517
chr9:98791097-98791596	B038_FSQAAZ0C9Q8-01	Number of Cells	0.635237	49.0586
chr9:98974856-98975355	B038_FSQAAZ0C9Q8-01	Number of Cells	0.207165	42.0647
chr9:100028003-100028502	B038_FSQAAZ0C9Q8-01	Number of Cells	0.448899	14.6752
chr9:100028049-100028548	B038_FSQAAZ0C9Q8-01	Number of Cells	0.445463	14.7807
chr9:100028095-100028594	B038_FSQAAZ0C9Q8-01	Number of Cells	0.445463	14.7807
chr9:109320889-109321388	B038_FSQAAZ0C9Q8-01	Number of Cells	1.05431	43.6744
chr9:113657899-113658398	B038_FSQAAZ0C9Q8-01	Number of Cells	0.024792	36.1623
chr9:114107864-114108363	B038_FSQAAZ0C9Q8-01	Number of Cells	0.507612	9.17876
chr9:114305761-114306260	B038_FSQAAZ0C9Q8-01	Number of Cells	0.643524	11.0065
chr9:121213101-121213600	B038_FSQAAZ0C9Q8-01	Number of Cells	0.847072	23.0861
chr9:121213153-121213652	B038_FSQAAZ0C9Q8-01	Number of Cells	0.857022	23.3102
chr9:121213201-121213700	B038_FSQAAZ0C9Q8-01	Number of Cells	0.857022	23.3102
chr9:121319943-121320442	B038_FSQAAZ0C9Q8-01	Number of Cells	0.16144	70.9413
chr9:121320011-121320510	B038_FSQAAZ0C9Q8-01	Number of Cells	0.15976	71.0468
chr9:121320082-121320581	B038_FSQAAZ0C9Q8-01	Number of Cells	0.167135	71.1654
chr9:122122913-122123412	B038_FSQAAZ0C9Q8-01	Number of Cells	0.330048	29.5298
chr9:122350497-122350996	B038_FSQAAZ0C9Q8-01	Number of Cells	0.428916	49.4641
chr9:124126740-124127239	B038_FSQAAZ0C9Q8-01	Number of Cells	0.905076	20.2169
chr9:124320253-124320752	B038_FSQAAZ0C9Q8-01	Number of Cells	0.982333	9.39454
chr9:124711943-124712442	B038_FSQAAZ0C9Q8-01	Number of Cells	0.254439	35.5335
chr9:125143516-125144015	B038_FSQAAZ0C9Q8-01	Number of Cells	0.139889	265.25
chr9:126228750-126229249	B038_FSQAAZ0C9Q8-01	Number of Cells	0.346515	16.216
chr9:126228802-126229301	B038_FSQAAZ0C9Q8-01	Number of Cells	0.403878	16.9364
chr9:126228848-126229347	B038_FSQAAZ0C9Q8-01	Number of Cells	0.390676	17.1137
chr9:126499110-126499609	B038_FSQAAZ0C9Q8-01	Number of Cells	0.439619	32.4968
chr9:126557979-126558478	B038_FSQAAZ0C9Q8-01	Number of Cells	0.166875	21.8965
chr9:128117470-128117969	B038_FSQAAZ0C9Q8-01	Number of Cells	0.0540483	102.957
chr9:128117546-128118045	B038_FSQAAZ0C9Q8-01	Number of Cells	0.0541759	103.181
chr9:128117625-128118124	B038_FSQAAZ0C9Q8-01	Number of Cells	0.0546467	103.406
chr9:128438501-128439000	B038_FSQAAZ0C9Q8-01	Number of Cells	0.437968	56.0668
chr9:128438557-128439056	B038_FSQAAZ0C9Q8-01	Number of Cells	0.43807	56.6141
chr9:128438601-128439100	B038_FSQAAZ0C9Q8-01	Number of Cells	0.42508	56.897
chr9:129006705-129007204	B038_FSQAAZ0C9Q8-01	Number of Cells	0.585532	17.2275
chr9:129131546-129132045	B038_FSQAAZ0C9Q8-01	Number of Cells	0.348647	61.7868
chr9:129131599-129132098	B038_FSQAAZ0C9Q8-01	Number of Cells	0.340198	61.2145
chr9:129131651-129132150	B038_FSQAAZ0C9Q8-01	Number of Cells	0.330824	61.0437
chr9:129726496-129726995	B038_FSQAAZ0C9Q8-01	Number of Cells	0.09545	38.9821
chr9:129726545-129727044	B038_FSQAAZ0C9Q8-01	Number of Cells	0.0923143	39.0877
chr9:129726592-129727091	B038_FSQAAZ0C9Q8-01	Number of Cells	0.0923143	39.0877
chr9:130236042-130236541	B038_FSQAAZ0C9Q8-01	Number of Cells	0.115516	27.9278
chr9:130236087-130236586	B038_FSQAAZ0C9Q8-01	Number of Cells	0.112712	27.8157
chr9:130236132-130236631	B038_FSQAAZ0C9Q8-01	Number of Cells	0.0995856	27.5264
chr9:130243067-130243566	B038_FSQAAZ0C9Q8-01	Number of Cells	0.426036	32.2274
chr9:130243108-130243607	B038_FSQAAZ0C9Q8-01	Number of Cells	0.419167	32.3395
chr9:130243145-130243644	B038_FSQAAZ0C9Q8-01	Number of Cells	0.409327	31.9446
chr9:131046618-131047117	B038_FSQAAZ0C9Q8-01	Number of Cells	0.340954	36.3601
chr9:131046663-131047162	B038_FSQAAZ0C9Q8-01	Number of Cells	0.340954	36.3601
chr9:131046702-131047201	B038_FSQAAZ0C9Q8-01	Number of Cells	0.332326	36.3666
chr9:131057775-131058274	B038_FSQAAZ0C9Q8-01	Number of Cells	0.278908	19.5503
chr9:131178224-131178723	B038_FSQAAZ0C9Q8-01	Number of Cells	0.433931	42.2415
chr9:131336173-131336672	B038_FSQAAZ0C9Q8-01	Number of Cells	0.331156	22.4536
chr9:132236308-132236807	B038_FSQAAZ0C9Q8-01	Number of Cells	0.294908	39.5874
chr9:133022293-133022792	B038_FSQAAZ0C9Q8-01	Number of Cells	0.112886	71.8425
chr9:133103105-133103604	B038_FSQAAZ0C9Q8-01	Number of Cells	0.616866	42.4201
chr9:133486259-133486758	B038_FSQAAZ0C9Q8-01	Number of Cells	0.12218	56.6289
chr9:133742903-133743402	B038_FSQAAZ0C9Q8-01	Number of Cells	0.375967	20.1346
chr9:134170613-134171112	B038_FSQAAZ0C9Q8-01	Number of Cells	0.260812	77.5883
chr9:134170715-134171214	B038_FSQAAZ0C9Q8-01	Number of Cells	0.260131	77.7068
chr9:134443204-134443703	B038_FSQAAZ0C9Q8-01	Number of Cells	0.188519	98.0318
chr9:134443257-134443756	B038_FSQAAZ0C9Q8-01	Number of Cells	0.180556	99.4366
chr9:134443313-134443812	B038_FSQAAZ0C9Q8-01	Number of Cells	0.198787	98.7813
chr9:135412515-135413014	B038_FSQAAZ0C9Q8-01	Number of Cells	0.343645	10.573
chr9:135967474-135967973	B038_FSQAAZ0C9Q8-01	Number of Cells	0.040211	91.0182
chr9:136122773-136123272	B038_FSQAAZ0C9Q8-01	Number of Cells	0.429288	69.1559
chr9:136122825-136123324	B038_FSQAAZ0C9Q8-01	Number of Cells	0.404147	66.4681
chr9:136122880-136123379	B038_FSQAAZ0C9Q8-01	Number of Cells	0.391895	64.7521
chr9:137029284-137029783	B038_FSQAAZ0C9Q8-01	Number of Cells	0.633613	65.7726
chr9:137035163-137035662	B038_FSQAAZ0C9Q8-01	Number of Cells	0.138673	71.5676
chr9:137046416-137046915	B038_FSQAAZ0C9Q8-01	Number of Cells	0.153849	56.5004
chr9:137236332-137236831	B038_FSQAAZ0C9Q8-01	Number of Cells	0.169235	111.865
chr9:137236385-137236884	B038_FSQAAZ0C9Q8-01	Number of Cells	0.177152	112.944
chr9:137236456-137236955	B038_FSQAAZ0C9Q8-01	Number of Cells	0.190027	112.414
chr9:137525632-137526131	B038_FSQAAZ0C9Q8-01	Number of Cells	1.0167	2.46929
chr1:267717-268216	B011-AP0C1W3	Number of Cells	0.771008	15.575
chr1:267814-268313	B011-AP0C1W3	Number of Cells	0.771008	15.575
chr1:2547946-2548445	B011-AP0C1W3	Number of Cells	0.256297	77.4625
chr1:6475398-6475897	B011-AP0C1W3	Number of Cells	0.948901	38.9655
chr1:6475427-6475926	B011-AP0C1W3	Number of Cells	0.949842	39.1356
chr1:6475461-6475960	B011-AP0C1W3	Number of Cells	0.950878	39.3509
chr1:7667427-7667926	B011-AP0C1W3	Number of Cells	0.401319	43.5142
chr1:7667479-7667978	B011-AP0C1W3	Number of Cells	0.413872	44.3647
chr1:7667531-7668030	B011-AP0C1W3	Number of Cells	0.416468	44.8072
chr1:9181218-9181717	B011-AP0C1W3	Number of Cells	0.0892015	29.2479
chr1:9626903-9627402	B011-AP0C1W3	Number of Cells	0.151813	173.81
chr1:9867374-9867873	B011-AP0C1W3	Number of Cells	0.196626	71.4792
chr1:9867410-9867909	B011-AP0C1W3	Number of Cells	0.192875	71.6266
chr1:9867459-9867958	B011-AP0C1W3	Number of Cells	0.204096	70.606
chr1:10494581-10495080	B011-AP0C1W3	Number of Cells	0.372283	41.3187
chr1:11037491-11037990	B011-AP0C1W3	Number of Cells	0.322549	49.8887
chr1:11037537-11038036	B011-AP0C1W3	Number of Cells	0.320444	50.2063
chr1:11037579-11038078	B011-AP0C1W3	Number of Cells	0.324798	50.4841
chr1:11719671-11720170	B011-AP0C1W3	Number of Cells	0.342033	74.6881
chr1:11719699-11720198	B011-AP0C1W3	Number of Cells	0.327715	71.484
chr1:11719740-11720239	B011-AP0C1W3	Number of Cells	0.27762	63.9763
chr1:11838545-11839044	B011-AP0C1W3	Number of Cells	0.108625	62.4282
chr1:11838591-11839090	B011-AP0C1W3	Number of Cells	0.106632	62.5133
chr1:11838645-11839144	B011-AP0C1W3	Number of Cells	0.113167	61.9179
chr1:11893877-11894376	B011-AP0C1W3	Number of Cells	0.322131	31.9863
chr1:12658914-12659413	B011-AP0C1W3	Number of Cells	0.253013	30.7517
chr1:13960319-13960818	B011-AP0C1W3	Number of Cells	0.857154	3.87923
chr1:15046469-15046968	B011-AP0C1W3	Number of Cells	0.637537	6.21705
chr1:15323476-15323975	B011-AP0C1W3	Number of Cells	0.419916	29.7842
chr1:15431066-15431565	B011-AP0C1W3	Number of Cells	0.521101	49.3203
chr1:15791951-15792450	B011-AP0C1W3	Number of Cells	0.505112	30.4429
chr1:16055976-16056475	B011-AP0C1W3	Number of Cells	0.634435	71.7836
chr1:16056015-16056514	B011-AP0C1W3	Number of Cells	0.637952	72.0614
chr1:16056059-16056558	B011-AP0C1W3	Number of Cells	0.637821	71.7212
chr1:16187680-16188179	B011-AP0C1W3	Number of Cells	0.36026	43.6499
chr1:16620950-16621449	B011-AP0C1W3	Number of Cells	0.209053	47.5751
chr1:16709713-16710212	B011-AP0C1W3	Number of Cells	0.272692	21.0123
chr1:17125645-17126144	B011-AP0C1W3	Number of Cells	0.789762	51.964
chr1:17125692-17126191	B011-AP0C1W3	Number of Cells	0.796497	52.4915
chr1:17419755-17420254	B011-AP0C1W3	Number of Cells	0.314094	39.2637
chr1:18820667-18821166	B011-AP0C1W3	Number of Cells	0.984455	5.21646
chr1:18820703-18821202	B011-AP0C1W3	Number of Cells	0.984455	5.21646
chr1:18820737-18821236	B011-AP0C1W3	Number of Cells	0.984455	5.21646
chr1:18913010-18913509	B011-AP0C1W3	Number of Cells	0.272429	43.8063
chr1:19882004-19882503	B011-AP0C1W3	Number of Cells	0.262918	197.55
chr1:20633124-20633623	B011-AP0C1W3	Number of Cells	0.169152	111.063
chr1:20696354-20696853	B011-AP0C1W3	Number of Cells	0.298136	64.8418
chr1:21368371-21368870	B011-AP0C1W3	Number of Cells	0.43663	21.0911
chr1:21368416-21368915	B011-AP0C1W3	Number of Cells	0.433393	21.4087
chr1:21368466-21368965	B011-AP0C1W3	Number of Cells	0.433393	21.4087
chr1:24070778-24071277	B011-AP0C1W3	Number of Cells	0.509257	29.3861
chr1:25895247-25895746	B011-AP0C1W3	Number of Cells	0.145455	142.023
chr1:25895312-25895811	B011-AP0C1W3	Number of Cells	0.151594	143.089
chr1:25895381-25895880	B011-AP0C1W3	Number of Cells	0.15122	143.259
chr1:25998074-25998573	B011-AP0C1W3	Number of Cells	0.231481	298.373
chr1:26035834-26036333	B011-AP0C1W3	Number of Cells	0.289502	110.783
chr1:26035891-26036390	B011-AP0C1W3	Number of Cells	0.272796	106.234
chr1:26416966-26417465	B011-AP0C1W3	Number of Cells	0.583239	44.5436
chr1:26417010-26417509	B011-AP0C1W3	Number of Cells	0.583239	44.5436
chr1:27044462-27044961	B011-AP0C1W3	Number of Cells	0.236338	58.1189
chr1:27097322-27097821	B011-AP0C1W3	Number of Cells	0.635675	90.1914
chr1:27154964-27155463	B011-AP0C1W3	Number of Cells	0.126108	254.543
chr1:27357384-27357883	B011-AP0C1W3	Number of Cells	0.315085	109.276
chr1:27357426-27357925	B011-AP0C1W3	Number of Cells	0.283647	105.182
chr1:27357469-27357968	B011-AP0C1W3	Number of Cells	0.254048	94.2319
chr1:28517928-28518427	B011-AP0C1W3	Number of Cells	0.295034	110.819
chr1:30801656-30802155	B011-AP0C1W3	Number of Cells	0.274249	38.0067
chr1:31422663-31423162	B011-AP0C1W3	Number of Cells	0.537261	30.3908
chr1:31963980-31964479	B011-AP0C1W3	Number of Cells	0.207263	57.4421
chr1:31964022-31964521	B011-AP0C1W3	Number of Cells	0.20665	57.8049
chr1:31964072-31964571	B011-AP0C1W3	Number of Cells	0.203677	57.89
chr1:32712085-32712584	B011-AP0C1W3	Number of Cells	0.14669	82.7914
chr1:32772895-32773394	B011-AP0C1W3	Number of Cells	0.7292	23.6178
chr1:32772934-32773433	B011-AP0C1W3	Number of Cells	0.73266	24.043
chr1:32772973-32773472	B011-AP0C1W3	Number of Cells	0.734075	23.958
chr1:33127112-33127611	B011-AP0C1W3	Number of Cells	0.389108	293.8
chr1:33367694-33368193	B011-AP0C1W3	Number of Cells	0.538771	37.1063
chr1:33632905-33633404	B011-AP0C1W3	Number of Cells	0.442003	17.9797
chr1:33632965-33633464	B011-AP0C1W3	Number of Cells	0.442003	17.9797
chr1:33633017-33633516	B011-AP0C1W3	Number of Cells	0.432984	18.2575
chr1:34852509-34853008	B011-AP0C1W3	Number of Cells	0.473168	136.434
chr1:34852597-34853096	B011-AP0C1W3	Number of Cells	0.473142	136.264
chr1:34852686-34853185	B011-AP0C1W3	Number of Cells	0.487579	138.356
chr1:34866268-34866767	B011-AP0C1W3	Number of Cells	0.719989	89.984
chr1:36149443-36149942	B011-AP0C1W3	Number of Cells	0.146719	360.978
chr1:36368958-36369457	B011-AP0C1W3	Number of Cells	0.409363	72.7407
chr1:36420741-36421240	B011-AP0C1W3	Number of Cells	0.214641	76.8174
chr1:36703629-36704128	B011-AP0C1W3	Number of Cells	0.759601	20.047
chr1:37487309-37487808	B011-AP0C1W3	Number of Cells	0.59572	44.0021
chr1:37989934-37990433	B011-AP0C1W3	Number of Cells	0.0770251	188.757
chr1:39799558-39800057	B011-AP0C1W3	Number of Cells	0.601538	50.9092
chr1:39799598-39800097	B011-AP0C1W3	Number of Cells	0.609237	51.3517
chr1:39799640-39800139	B011-AP0C1W3	Number of Cells	0.611822	51.4992
chr1:39816738-39817237	B011-AP0C1W3	Number of Cells	0.715653	65.9719
chr1:40338587-40339086	B011-AP0C1W3	Number of Cells	0.813334	62.4472
chr1:40338634-40339133	B011-AP0C1W3	Number of Cells	0.791089	63.7122
chr1:40338687-40339186	B011-AP0C1W3	Number of Cells	0.773412	63.809
chr1:41268062-41268561	B011-AP0C1W3	Number of Cells	0.799058	30.3206
chr1:41268107-41268606	B011-AP0C1W3	Number of Cells	0.774767	30.6835
chr1:41268155-41268654	B011-AP0C1W3	Number of Cells	0.774767	30.6835
chr1:41416980-41417479	B011-AP0C1W3	Number of Cells	0.72321	38.9929
chr1:41417022-41417521	B011-AP0C1W3	Number of Cells	0.732162	38.8228
chr1:41417066-41417565	B011-AP0C1W3	Number of Cells	0.744286	38.545
chr1:41573981-41574480	B011-AP0C1W3	Number of Cells	0.382744	37.4568
chr1:41574032-41574531	B011-AP0C1W3	Number of Cells	0.380904	38.5399
chr1:41574078-41574577	B011-AP0C1W3	Number of Cells	0.37478	38.7725
chr1:45570001-45570500	B011-AP0C1W3	Number of Cells	0.265764	48.713
chr1:46036939-46037438	B011-AP0C1W3	Number of Cells	0.22417	39.7883
chr1:46036980-46037479	B011-AP0C1W3	Number of Cells	0.22417	39.7883
chr1:46037021-46037520	B011-AP0C1W3	Number of Cells	0.226313	39.7032
chr1:46348027-46348526	B011-AP0C1W3	Number of Cells	0.345015	78.7027
chr1:46477356-46477855	B011-AP0C1W3	Number of Cells	0.635365	67.3031
chr1:46527918-46528417	B011-AP0C1W3	Number of Cells	0.447729	39.6478
chr1:46527945-46528444	B011-AP0C1W3	Number of Cells	0.435288	39.7781
chr1:46527983-46528482	B011-AP0C1W3	Number of Cells	0.435288	39.7781
chr1:47179034-47179533	B011-AP0C1W3	Number of Cells	0.479034	32.9345
chr1:47179068-47179567	B011-AP0C1W3	Number of Cells	0.523615	33.9217
chr1:47179101-47179600	B011-AP0C1W3	Number of Cells	0.529316	34.0692
chr1:51296741-51297240	B011-AP0C1W3	Number of Cells	0.417514	38.3236
chr1:55022019-55022518	B011-AP0C1W3	Number of Cells	0.721263	29.1821
chr1:56820987-56821486	B011-AP0C1W3	Number of Cells	0.761657	8.03218
chr1:66242554-66243053	B011-AP0C1W3	Number of Cells	0.121798	41.5337
chr1:66242617-66243116	B011-AP0C1W3	Number of Cells	0.119759	41.6187
chr1:66242675-66243174	B011-AP0C1W3	Number of Cells	0.121798	41.5337
chr1:67500376-67500875	B011-AP0C1W3	Number of Cells	0.337568	50.1716
chr1:76154051-76154550	B011-AP0C1W3	Number of Cells	0.108606	58.0923
chr1:84753471-84753970	B011-AP0C1W3	Number of Cells	0.291075	31.3332
chr1:85308089-85308588	B011-AP0C1W3	Number of Cells	0.867917	16.852
chr1:89762882-89763381	B011-AP0C1W3	Number of Cells	0.238941	112.12
chr1:92831683-92832182	B011-AP0C1W3	Number of Cells	0.143132	188.293
chr1:109277368-109277867	B011-AP0C1W3	Number of Cells	0.657261	37.4267
chr1:109532224-109532723	B011-AP0C1W3	Number of Cells	0.141976	89.9138
chr1:110312477-110312976	B011-AP0C1W3	Number of Cells	0.154751	56.5036
chr1:110312514-110313013	B011-AP0C1W3	Number of Cells	0.160846	56.9515
chr1:110312565-110313064	B011-AP0C1W3	Number of Cells	0.16059	56.889
chr1:110495879-110496378	B011-AP0C1W3	Number of Cells	0.475221	25.7821
chr1:110495925-110496424	B011-AP0C1W3	Number of Cells	0.474583	25.8672
chr1:110495970-110496469	B011-AP0C1W3	Number of Cells	0.480365	26.0147
chr1:110619265-110619764	B011-AP0C1W3	Number of Cells	0.35512	101.632
chr1:111755434-111755933	B011-AP0C1W3	Number of Cells	0.115499	357.255
chr1:112369557-112370056	B011-AP0C1W3	Number of Cells	0.333306	53.0304
chr1:112369610-112370109	B011-AP0C1W3	Number of Cells	0.333306	53.0304
chr1:112369662-112370161	B011-AP0C1W3	Number of Cells	0.328088	52.52
chr1:114346338-114346837	B011-AP0C1W3	Number of Cells	0.0768618	195.392
chr1:114346344-114346843	B011-AP0C1W3	Number of Cells	0.0780029	195.245
chr1:114346435-114346934	B011-AP0C1W3	Number of Cells	0.110978	188.053
chr1:114346525-114347024	B011-AP0C1W3	Number of Cells	0.110974	188.478
chr1:114346531-114347030	B011-AP0C1W3	Number of Cells	0.110974	188.478
chr1:116138966-116139465	B011-AP0C1W3	Number of Cells	0.505471	97.8502
chr1:125179046-125179545	B011-AP0C1W3	Number of Cells	NA	0
chr1:125179080-125179579	B011-AP0C1W3	Number of Cells	NA	0
chr1:125179107-125179606	B011-AP0C1W3	Number of Cells	NA	0
chr1:125179126-125179625	B011-AP0C1W3	Number of Cells	NA	0
chr1:125179151-125179650	B011-AP0C1W3	Number of Cells	NA	0
chr1:125182357-125182856	B011-AP0C1W3	Number of Cells	NA	0
chr1:125182375-125182874	B011-AP0C1W3	Number of Cells	NA	0
chr1:145845348-145845847	B011-AP0C1W3	Number of Cells	0.239584	75.0012
chr1:147627403-147627902	B011-AP0C1W3	Number of Cells	0.0806707	20.2132
chr1:147627439-147627938	B011-AP0C1W3	Number of Cells	0.0806707	20.2132
chr1:147627471-147627970	B011-AP0C1W3	Number of Cells	0.061011	19.9354
chr1:150979338-150979837	B011-AP0C1W3	Number of Cells	0.0473298	82.2707
chr1:150979354-150979853	B011-AP0C1W3	Number of Cells	0.0473298	82.2707
chr1:150979412-150979911	B011-AP0C1W3	Number of Cells	0.0271278	80.4167
chr1:150979472-150979971	B011-AP0C1W3	Number of Cells	0.0354411	78.6305
chr1:150979489-150979988	B011-AP0C1W3	Number of Cells	0.0372797	78.5454
chr1:153494829-153495328	B011-AP0C1W3	Number of Cells	0.457841	31.3996
chr1:153677565-153678064	B011-AP0C1W3	Number of Cells	0.568856	37.0332
chr1:153677613-153678112	B011-AP0C1W3	Number of Cells	0.568856	37.0332
chr1:153677660-153678159	B011-AP0C1W3	Number of Cells	0.566096	37.1182
chr1:153749344-153749843	B011-AP0C1W3	Number of Cells	0.300112	89.4219
chr1:154324541-154325040	B011-AP0C1W3	Number of Cells	0.661952	92.9398
chr1:154559430-154559929	B011-AP0C1W3	Number of Cells	0.290953	83.7867
chr1:155017382-155017881	B011-AP0C1W3	Number of Cells	0.175044	127.373
chr1:155017434-155017933	B011-AP0C1W3	Number of Cells	0.211973	120.844
chr1:155017490-155017989	B011-AP0C1W3	Number of Cells	0.270194	112.187
chr1:155050367-155050866	B011-AP0C1W3	Number of Cells	0.247648	99.4221
chr1:155061390-155061889	B011-AP0C1W3	Number of Cells	0.225871	100.875
chr1:155061434-155061933	B011-AP0C1W3	Number of Cells	0.220055	101.3
chr1:155061476-155061975	B011-AP0C1W3	Number of Cells	0.226167	100.835
chr1:155091360-155091859	B011-AP0C1W3	Number of Cells	0.129135	71.0548
chr1:155167796-155168295	B011-AP0C1W3	Number of Cells	0.183948	73.194
chr1:155250550-155251049	B011-AP0C1W3	Number of Cells	0.264277	131.534
chr1:155250629-155251128	B011-AP0C1W3	Number of Cells	0.261948	131.092
chr1:155250693-155251192	B011-AP0C1W3	Number of Cells	0.22678	133.328
chr1:156096484-156096983	B011-AP0C1W3	Number of Cells	0.106314	100.025
chr1:156096539-156097038	B011-AP0C1W3	Number of Cells	0.163151	105.562
chr1:156096585-156097084	B011-AP0C1W3	Number of Cells	0.158698	113.139
chr1:156130262-156130761	B011-AP0C1W3	Number of Cells	0.300522	83.2642
chr1:156659802-156660301	B011-AP0C1W3	Number of Cells	0.273399	161.581
chr1:156659891-156660390	B011-AP0C1W3	Number of Cells	0.389206	189.129
chr1:156659975-156660474	B011-AP0C1W3	Number of Cells	0.433253	198.082
chr1:156725683-156726182	B011-AP0C1W3	Number of Cells	0.480601	71.3036
chr1:156725725-156726224	B011-AP0C1W3	Number of Cells	0.485579	72.1488
chr1:156725771-156726270	B011-AP0C1W3	Number of Cells	0.492957	71.786
chr1:157155946-157156445	B011-AP0C1W3	Number of Cells	0.242555	50.3936
chr1:157163582-157164081	B011-AP0C1W3	Number of Cells	0.215416	32.2372
chr1:158087256-158087755	B011-AP0C1W3	Number of Cells	0.889074	13.8697
chr1:159160937-159161436	B011-AP0C1W3	Number of Cells	0.591864	24.6232
chr1:159891415-159891914	B011-AP0C1W3	Number of Cells	0.545441	60.8424
chr1:159891489-159891988	B011-AP0C1W3	Number of Cells	0.543276	60.9274
chr1:159891568-159892067	B011-AP0C1W3	Number of Cells	0.546713	61.0749
chr1:159936290-159936789	B011-AP0C1W3	Number of Cells	0.219287	71.5483
chr1:159936346-159936845	B011-AP0C1W3	Number of Cells	0.216752	71.7809
chr1:159936399-159936898	B011-AP0C1W3	Number of Cells	0.224963	70.5449
chr1:160100912-160101411	B011-AP0C1W3	Number of Cells	0.477979	107.303
chr1:164787251-164787750	B011-AP0C1W3	Number of Cells	0.888034	11.0106
chr1:167059040-167059539	B011-AP0C1W3	Number of Cells	0.18544	30.9334
chr1:167059085-167059584	B011-AP0C1W3	Number of Cells	0.179091	31.2963
chr1:167059136-167059635	B011-AP0C1W3	Number of Cells	0.182769	31.2736
chr1:167442078-167442577	B011-AP0C1W3	Number of Cells	0.574933	82.1397
chr1:167803272-167803771	B011-AP0C1W3	Number of Cells	0.822226	151.977
chr1:175029611-175030110	B011-AP0C1W3	Number of Cells	0.151885	83.9044
chr1:175029643-175030142	B011-AP0C1W3	Number of Cells	0.149258	83.842
chr1:175029689-175030188	B011-AP0C1W3	Number of Cells	0.147759	83.1615
chr1:178031751-178032250	B011-AP0C1W3	Number of Cells	1.16616	22.2844
chr1:178501664-178502163	B011-AP0C1W3	Number of Cells	1.31344	12.3438
chr1:178542408-178542907	B011-AP0C1W3	Number of Cells	0.276021	102.73
chr1:179002570-179003069	B011-AP0C1W3	Number of Cells	0.412294	31.6287
chr1:179002607-179003106	B011-AP0C1W3	Number of Cells	0.415401	31.9915
chr1:179002652-179003151	B011-AP0C1W3	Number of Cells	0.416356	32.2069
chr1:180178768-180179267	B011-AP0C1W3	Number of Cells	0.0932526	26.9794
chr1:181424772-181425271	B011-AP0C1W3	Number of Cells	0.779274	27.6093
chr1:181424834-181425333	B011-AP0C1W3	Number of Cells	0.783795	27.9721
chr1:181424913-181425412	B011-AP0C1W3	Number of Cells	0.773755	26.2257
chr1:182143051-182143550	B011-AP0C1W3	Number of Cells	0.408408	46.3457
chr1:182143102-182143601	B011-AP0C1W3	Number of Cells	0.408474	46.6859
chr1:182143144-182143643	B011-AP0C1W3	Number of Cells	0.412849	46.4931
chr1:186375222-186375721	B011-AP0C1W3	Number of Cells	0.154766	376.591
chr1:186375280-186375779	B011-AP0C1W3	Number of Cells	0.187475	368.868
chr1:186375336-186375835	B011-AP0C1W3	Number of Cells	0.268331	344.878
chr1:201222783-201223282	B011-AP0C1W3	Number of Cells	0.393463	15.3977
chr1:201222828-201223327	B011-AP0C1W3	Number of Cells	0.393463	15.3977
chr1:201222867-201223366	B011-AP0C1W3	Number of Cells	0.383395	15.1199
chr1:201254486-201254985	B011-AP0C1W3	Number of Cells	0.395372	13.9533
chr1:201408086-201408585	B011-AP0C1W3	Number of Cells	1.00186	5.92688
chr1:201408133-201408632	B011-AP0C1W3	Number of Cells	0.935561	6.52227
chr1:201408190-201408689	B011-AP0C1W3	Number of Cells	0.966412	6.35215
chr1:201481991-201482490	B011-AP0C1W3	Number of Cells	0.421877	46.8478
chr1:201512834-201513333	B011-AP0C1W3	Number of Cells	0.303756	35.5588
chr1:201512895-201513394	B011-AP0C1W3	Number of Cells	0.303665	35.4738
chr1:201512958-201513457	B011-AP0C1W3	Number of Cells	0.307073	35.7515
chr1:201704133-201704632	B011-AP0C1W3	Number of Cells	0.931533	62.645
chr1:201709412-201709911	B011-AP0C1W3	Number of Cells	0.655849	39.8649
chr1:202315544-202316043	B011-AP0C1W3	Number of Cells	0.936111	27.4262
chr1:203273010-203273509	B011-AP0C1W3	Number of Cells	0.171463	112.875
chr1:203487687-203488186	B011-AP0C1W3	Number of Cells	0.287952	62.9836
chr1:203861145-203861644	B011-AP0C1W3	Number of Cells	0.135312	213.055
chr1:203861191-203861690	B011-AP0C1W3	Number of Cells	0.122453	218.795
chr1:203861243-203861742	B011-AP0C1W3	Number of Cells	0.116784	218.937
chr1:204162365-204162864	B011-AP0C1W3	Number of Cells	0.527516	39.3613
chr1:204162418-204162917	B011-AP0C1W3	Number of Cells	0.526185	39.4237
chr1:204162471-204162970	B011-AP0C1W3	Number of Cells	0.521674	39.1459
chr1:204363587-204364086	B011-AP0C1W3	Number of Cells	0.373703	62.444
chr1:204431254-204431753	B011-AP0C1W3	Number of Cells	0.156213	31.2386
chr1:204807089-204807588	B011-AP0C1W3	Number of Cells	0.537501	90.5274
chr1:204807150-204807649	B011-AP0C1W3	Number of Cells	0.486453	76.0967
chr1:204807213-204807712	B011-AP0C1W3	Number of Cells	0.511621	58.9932
chr1:204989189-204989688	B011-AP0C1W3	Number of Cells	0.870311	50.822
chr1:204989239-204989738	B011-AP0C1W3	Number of Cells	0.870311	50.822
chr1:204989286-204989785	B011-AP0C1W3	Number of Cells	0.873638	50.737
chr1:205256066-205256565	B011-AP0C1W3	Number of Cells	0.37578	69.7548
chr1:205273352-205273851	B011-AP0C1W3	Number of Cells	0.420083	66.4179
chr1:205273403-205273902	B011-AP0C1W3	Number of Cells	0.417994	66.883
chr1:205273444-205273943	B011-AP0C1W3	Number of Cells	0.41374	66.4351
chr1:205335476-205335975	B011-AP0C1W3	Number of Cells	0.152402	40.3594
chr1:205335542-205336041	B011-AP0C1W3	Number of Cells	0.147922	40.3368
chr1:205335603-205336102	B011-AP0C1W3	Number of Cells	0.153396	40.1667
chr1:205485425-205485924	B011-AP0C1W3	Number of Cells	0.408653	47.3877
chr1:205591710-205592209	B011-AP0C1W3	Number of Cells	0.267365	129.134
chr1:205591766-205592265	B011-AP0C1W3	Number of Cells	0.315652	139.748
chr1:205591815-205592314	B011-AP0C1W3	Number of Cells	0.326294	144.727
chr1:205977281-205977780	B011-AP0C1W3	Number of Cells	0.106623	30.3482
chr1:205977322-205977821	B011-AP0C1W3	Number of Cells	0.112868	30.7111
chr1:205977369-205977868	B011-AP0C1W3	Number of Cells	0.112868	30.7111
chr1:206490009-206490508	B011-AP0C1W3	Number of Cells	0.191765	38.6353
chr1:206544720-206545219	B011-AP0C1W3	Number of Cells	0.2679	57.6129
chr1:207884994-207885493	B011-AP0C1W3	Number of Cells	0.189497	52.896
chr1:209576639-209577138	B011-AP0C1W3	Number of Cells	0.910346	54.2183
chr1:209627582-209628081	B011-AP0C1W3	Number of Cells	0.50596	46.0753
chr1:212011888-212012387	B011-AP0C1W3	Number of Cells	0.681346	23.0741
chr1:212035042-212035541	B011-AP0C1W3	Number of Cells	0.138295	149.956
chr1:212455808-212456307	B011-AP0C1W3	Number of Cells	0.663536	40.8069
chr1:212477080-212477579	B011-AP0C1W3	Number of Cells	0.757854	65.2361
chr1:223123594-223124093	B011-AP0C1W3	Number of Cells	0.787456	26.0158
chr1:223123633-223124132	B011-AP0C1W3	Number of Cells	0.780692	26.1633
chr1:223123677-223124176	B011-AP0C1W3	Number of Cells	0.78323	24.8874
chr1:225474787-225475286	B011-AP0C1W3	Number of Cells	0.339347	112.162
chr1:225474816-225475315	B011-AP0C1W3	Number of Cells	0.339347	112.162
chr1:225474876-225475375	B011-AP0C1W3	Number of Cells	0.332863	113.693
chr1:226196913-226197412	B011-AP0C1W3	Number of Cells	0.0844056	53.8974
chr1:226626351-226626850	B011-AP0C1W3	Number of Cells	0.0988245	60.7363
chr1:226626411-226626910	B011-AP0C1W3	Number of Cells	0.0972444	60.3734
chr1:226626460-226626959	B011-AP0C1W3	Number of Cells	0.0970269	59.2849
chr1:226827991-226828490	B011-AP0C1W3	Number of Cells	0.117558	104.101
chr1:227999290-227999789	B011-AP0C1W3	Number of Cells	0.395274	46.7239
chr1:230642081-230642580	B011-AP0C1W3	Number of Cells	0.226255	165.32
chr1:231211254-231211753	B011-AP0C1W3	Number of Cells	0.696778	56.336
chr1:234498954-234499453	B011-AP0C1W3	Number of Cells	0.445251	92.183
chr1:234499002-234499501	B011-AP0C1W3	Number of Cells	0.446569	92.4328
chr1:234499046-234499545	B011-AP0C1W3	Number of Cells	0.45569	91.9397
chr1:235093750-235094249	B011-AP0C1W3	Number of Cells	0.422044	57.2425
chr1:235104060-235104559	B011-AP0C1W3	Number of Cells	0.0857278	66.8892
chr1:235104118-235104617	B011-AP0C1W3	Number of Cells	0.100261	67.7225
chr1:235104165-235104664	B011-AP0C1W3	Number of Cells	0.106263	68.0003
chr1:235504494-235504993	B011-AP0C1W3	Number of Cells	0.265516	375.947
chr10:4849528-4850027	B011-AP0C1W3	Number of Cells	0.37052	94.0003
chr10:4849601-4850100	B011-AP0C1W3	Number of Cells	0.375991	94.613
chr10:4849660-4850159	B011-AP0C1W3	Number of Cells	0.362198	93.6429
chr10:6088530-6089029	B011-AP0C1W3	Number of Cells	0.159554	225.265
chr10:6088609-6089108	B011-AP0C1W3	Number of Cells	0.186881	245.038
chr10:6088700-6089199	B011-AP0C1W3	Number of Cells	0.173287	250.779
chr10:13586615-13587114	B011-AP0C1W3	Number of Cells	0.417301	148.618
chr10:13659916-13660415	B011-AP0C1W3	Number of Cells	0.147431	32.2437
chr10:24196372-24196871	B011-AP0C1W3	Number of Cells	0.817637	5.85262
chr10:27360507-27361006	B011-AP0C1W3	Number of Cells	0.298518	59.354
chr10:28663779-28664278	B011-AP0C1W3	Number of Cells	0.349438	18.8109
chr10:29448953-29449452	B011-AP0C1W3	Number of Cells	0.413953	30.4474
chr10:29496316-29496815	B011-AP0C1W3	Number of Cells	0.795135	9.90189
chr10:29998276-29998775	B011-AP0C1W3	Number of Cells	0.711161	25.7438
chr10:30687608-30688107	B011-AP0C1W3	Number of Cells	0.342293	22.1115
chr10:30726715-30727214	B011-AP0C1W3	Number of Cells	0.347981	30.9467
chr10:35563243-35563742	B011-AP0C1W3	Number of Cells	0.261579	19.5218
chr10:43348394-43348893	B011-AP0C1W3	Number of Cells	0.160714	75.8227
chr10:44864766-44865265	B011-AP0C1W3	Number of Cells	0.319881	68.2392
chr10:46565472-46565971	B011-AP0C1W3	Number of Cells	0.833132	19.1656
chr10:46565529-46566028	B011-AP0C1W3	Number of Cells	0.833132	19.1656
chr10:46565592-46566091	B011-AP0C1W3	Number of Cells	0.833132	19.1656
chr10:47340500-47340999	B011-AP0C1W3	Number of Cells	0.284754	25.6855
chr10:64041057-64041556	B011-AP0C1W3	Number of Cells	0.145656	74.4678
chr10:64041127-64041626	B011-AP0C1W3	Number of Cells	0.0717061	69.9232
chr10:64041184-64041683	B011-AP0C1W3	Number of Cells	0.0880927	71.3294
chr10:69392462-69392961	B011-AP0C1W3	Number of Cells	0.375333	82.1958
chr10:69507747-69508246	B011-AP0C1W3	Number of Cells	0.630463	116.883
chr10:69507788-69508287	B011-AP0C1W3	Number of Cells	0.631362	115.862
chr10:69507845-69508344	B011-AP0C1W3	Number of Cells	0.619583	113.345
chr10:69914590-69915089	B011-AP0C1W3	Number of Cells	0.2664	9.69254
chr10:70549796-70550295	B011-AP0C1W3	Number of Cells	0.0970141	28.1314
chr10:70925604-70926103	B011-AP0C1W3	Number of Cells	0.387699	20.2716
chr10:71384151-71384650	B011-AP0C1W3	Number of Cells	0.686816	66.3043
chr10:72048402-72048901	B011-AP0C1W3	Number of Cells	0.437349	67.4499
chr10:72048470-72048969	B011-AP0C1W3	Number of Cells	0.433603	68.1077
chr10:72048539-72049038	B011-AP0C1W3	Number of Cells	0.43676	68.3005
chr10:72364158-72364657	B011-AP0C1W3	Number of Cells	0.112834	92.5122
chr10:72364208-72364707	B011-AP0C1W3	Number of Cells	0.115888	93.1076
chr10:72364256-72364755	B011-AP0C1W3	Number of Cells	0.114011	92.9827
chr10:73848963-73849462	B011-AP0C1W3	Number of Cells	0.332032	141.866
chr10:75235767-75236266	B011-AP0C1W3	Number of Cells	0.293277	208.866
chr10:75235779-75236278	B011-AP0C1W3	Number of Cells	0.291238	208.078
chr10:75235855-75236354	B011-AP0C1W3	Number of Cells	0.29713	190.724
chr10:75235922-75236421	B011-AP0C1W3	Number of Cells	0.303086	186.873
chr10:75235926-75236425	B011-AP0C1W3	Number of Cells	0.303875	186.726
chr10:77711313-77711812	B011-AP0C1W3	Number of Cells	0.629675	47.1146
chr10:77711363-77711862	B011-AP0C1W3	Number of Cells	0.634164	45.9121
chr10:77711408-77711907	B011-AP0C1W3	Number of Cells	0.646236	44.9593
chr10:78029400-78029899	B011-AP0C1W3	Number of Cells	0.370402	139.212
chr10:80046778-80047277	B011-AP0C1W3	Number of Cells	0.385448	17.4229
chr10:80046817-80047316	B011-AP0C1W3	Number of Cells	0.385448	17.4229
chr10:80046853-80047352	B011-AP0C1W3	Number of Cells	0.385448	17.4229
chr10:80444627-80445126	B011-AP0C1W3	Number of Cells	0.18521	67.1504
chr10:86399731-86400230	B011-AP0C1W3	Number of Cells	0.510161	137.176
chr10:86585364-86585863	B011-AP0C1W3	Number of Cells	0.427725	41.0177
chr10:86939248-86939747	B011-AP0C1W3	Number of Cells	0.140352	129.363
chr10:86939324-86939823	B011-AP0C1W3	Number of Cells	0.135974	130.418
chr10:86939396-86939895	B011-AP0C1W3	Number of Cells	0.141326	132.562
chr10:87203332-87203831	B011-AP0C1W3	Number of Cells	0.411931	59.9517
chr10:87203383-87203882	B011-AP0C1W3	Number of Cells	0.409753	60.1218
chr10:87203433-87203932	B011-AP0C1W3	Number of Cells	0.411302	60.3544
chr10:95430268-95430767	B011-AP0C1W3	Number of Cells	0.368115	19.1058
chr10:95430317-95430816	B011-AP0C1W3	Number of Cells	0.368115	19.1058
chr10:95430356-95430855	B011-AP0C1W3	Number of Cells	0.372523	18.9357
chr10:95693893-95694392	B011-AP0C1W3	Number of Cells	0.100488	461.068
chr10:95693941-95694440	B011-AP0C1W3	Number of Cells	0.0809741	437.478
chr10:95694005-95694504	B011-AP0C1W3	Number of Cells	0.0723023	378.384
chr10:96229472-96229971	B011-AP0C1W3	Number of Cells	0.27453	48.6818
chr10:96375164-96375663	B011-AP0C1W3	Number of Cells	0.801496	56.7039
chr10:96375219-96375718	B011-AP0C1W3	Number of Cells	0.74211	59.5177
chr10:96375284-96375783	B011-AP0C1W3	Number of Cells	0.761784	58.2192
chr10:97037292-97037791	B011-AP0C1W3	Number of Cells	0.380736	38.6205
chr10:97210428-97210927	B011-AP0C1W3	Number of Cells	0.82755	11.8926
chr10:97914671-97915170	B011-AP0C1W3	Number of Cells	0.642204	18.7185
chr10:100433732-100434231	B011-AP0C1W3	Number of Cells	0.381232	67.7173
chr10:100535549-100536048	B011-AP0C1W3	Number of Cells	0.298494	207.807
chr10:102132383-102132882	B011-AP0C1W3	Number of Cells	0.342954	135.181
chr10:102229650-102230149	B011-AP0C1W3	Number of Cells	0.362118	62.9315
chr10:102229698-102230197	B011-AP0C1W3	Number of Cells	0.364046	63.8445
chr10:102229740-102230239	B011-AP0C1W3	Number of Cells	0.371835	62.8917
chr10:102393768-102394267	B011-AP0C1W3	Number of Cells	0.163735	220.317
chr10:102393817-102394316	B011-AP0C1W3	Number of Cells	0.232515	248.8
chr10:102393867-102394366	B011-AP0C1W3	Number of Cells	0.250327	301.997
chr10:102503543-102504042	B011-AP0C1W3	Number of Cells	0.0742258	306.532
chr10:104291257-104291756	B011-AP0C1W3	Number of Cells	0.12474	158.366
chr10:104291336-104291835	B011-AP0C1W3	Number of Cells	0.123553	158.043
chr10:104291416-104291915	B011-AP0C1W3	Number of Cells	0.124279	157.958
chr10:109852371-109852870	B011-AP0C1W3	Number of Cells	0.293737	15.8457
chr10:109884101-109884600	B011-AP0C1W3	Number of Cells	0.16143	37.8343
chr10:112140101-112140600	B011-AP0C1W3	Number of Cells	0.250728	29.7061
chr10:113563395-113563894	B011-AP0C1W3	Number of Cells	0.436899	30.9014
chr10:116796862-116797361	B011-AP0C1W3	Number of Cells	0.481214	22.3851
chr10:117216546-117217045	B011-AP0C1W3	Number of Cells	0.292527	60.7627
chr10:119445274-119445773	B011-AP0C1W3	Number of Cells	0.228439	42.8353
chr10:119686405-119686904	B011-AP0C1W3	Number of Cells	0.22741	66.3224
chr10:122267991-122268490	B011-AP0C1W3	Number of Cells	0.17689	10.5486
chr10:128011255-128011754	B011-AP0C1W3	Number of Cells	0.287509	63.7382
chr10:132654611-132655110	B011-AP0C1W3	Number of Cells	0.113719	20.0204
chr11:180160-180659	B011-AP0C1W3	Number of Cells	NA	0
chr11:2400168-2400667	B011-AP0C1W3	Number of Cells	0.0812046	463.846
chr11:2532692-2533191	B011-AP0C1W3	Number of Cells	0.237695	96.5803
chr11:2888306-2888805	B011-AP0C1W3	Number of Cells	0.314585	73.3875
chr11:3091659-3092158	B011-AP0C1W3	Number of Cells	0.211987	52.2977
chr11:3091715-3092214	B011-AP0C1W3	Number of Cells	0.217816	52.9555
chr11:3091774-3092273	B011-AP0C1W3	Number of Cells	0.234479	52.1674
chr11:3454776-3455275	B011-AP0C1W3	Number of Cells	0.722878	8.80075
chr11:6353337-6353836	B011-AP0C1W3	Number of Cells	0.208224	30.2982
chr11:9137674-9138173	B011-AP0C1W3	Number of Cells	0.194743	43.298
chr11:10307713-10308212	B011-AP0C1W3	Number of Cells	0.363047	161.68
chr11:10735721-10736220	B011-AP0C1W3	Number of Cells	0.609182	112.271
chr11:16606140-16606639	B011-AP0C1W3	Number of Cells	0.192135	84.9794
chr11:16788269-16788768	B011-AP0C1W3	Number of Cells	0.955782	40.6284
chr11:16788311-16788810	B011-AP0C1W3	Number of Cells	0.95806	40.7759
chr11:16788346-16788845	B011-AP0C1W3	Number of Cells	0.962323	40.6909
chr11:20386985-20387484	B011-AP0C1W3	Number of Cells	0.234651	198.848
chr11:33065515-33066014	B011-AP0C1W3	Number of Cells	0.249328	43.1862
chr11:35485605-35486104	B011-AP0C1W3	Number of Cells	0.189981	23.2424
chr11:35485639-35486138	B011-AP0C1W3	Number of Cells	0.189981	23.2424
chr11:35485674-35486173	B011-AP0C1W3	Number of Cells	0.189981	23.2424
chr11:36510103-36510602	B011-AP0C1W3	Number of Cells	0.242881	125.222
chr11:36746949-36747448	B011-AP0C1W3	Number of Cells	0.444544	61.0203
chr11:36747015-36747514	B011-AP0C1W3	Number of Cells	0.444544	61.0203
chr11:36747081-36747580	B011-AP0C1W3	Number of Cells	0.477665	63.7889
chr11:45371141-45371640	B011-AP0C1W3	Number of Cells	1.04576	15.683
chr11:45655184-45655683	B011-AP0C1W3	Number of Cells	0.353706	14.1288
chr11:45771877-45772376	B011-AP0C1W3	Number of Cells	0.270924	79.8905
chr11:46239067-46239566	B011-AP0C1W3	Number of Cells	0.394449	102.902
chr11:46308483-46308982	B011-AP0C1W3	Number of Cells	0.263845	37.0366
chr11:47153026-47153525	B011-AP0C1W3	Number of Cells	0.321146	39.9869
chr11:48172770-48173269	B011-AP0C1W3	Number of Cells	0.71374	10.3092
chr11:57457256-57457755	B011-AP0C1W3	Number of Cells	0.382932	68.1756
chr11:57568045-57568544	B011-AP0C1W3	Number of Cells	0.469115	84.9942
chr11:57568096-57568595	B011-AP0C1W3	Number of Cells	0.524423	82.1805
chr11:57568144-57568643	B011-AP0C1W3	Number of Cells	0.519399	81.2222
chr11:58653934-58654433	B011-AP0C1W3	Number of Cells	0.842931	30.6874
chr11:59135788-59136287	B011-AP0C1W3	Number of Cells	0.433031	67.047
chr11:59135799-59136298	B011-AP0C1W3	Number of Cells	0.433031	67.047
chr11:59135845-59136344	B011-AP0C1W3	Number of Cells	0.427818	66.514
chr11:60830944-60831443	B011-AP0C1W3	Number of Cells	0.19561	48.5053
chr11:61129632-61130131	B011-AP0C1W3	Number of Cells	0.517955	104.348
chr11:61129767-61130266	B011-AP0C1W3	Number of Cells	0.534648	111.725
chr11:61336133-61336632	B011-AP0C1W3	Number of Cells	0.522573	90.0795
chr11:61516859-61517358	B011-AP0C1W3	Number of Cells	0.827539	16.5009
chr11:61638358-61638857	B011-AP0C1W3	Number of Cells	0.442271	30.7087
chr11:61733354-61733853	B011-AP0C1W3	Number of Cells	0.187887	89.5287
chr11:61899038-61899537	B011-AP0C1W3	Number of Cells	0.161552	124.103
chr11:62311082-62311581	B011-AP0C1W3	Number of Cells	0.453381	52.2552
chr11:62542686-62543185	B011-AP0C1W3	Number of Cells	0.498916	109.224
chr11:62786433-62786932	B011-AP0C1W3	Number of Cells	0.194381	119.01
chr11:62905899-62906398	B011-AP0C1W3	Number of Cells	0.352002	38.7735
chr11:64553404-64553903	B011-AP0C1W3	Number of Cells	0.428419	21.9285
chr11:64723392-64723891	B011-AP0C1W3	Number of Cells	0.247628	71.7234
chr11:64847038-64847537	B011-AP0C1W3	Number of Cells	0.254016	140.724
chr11:65711673-65712172	B011-AP0C1W3	Number of Cells	0.0950921	146.811
chr11:65818129-65818628	B011-AP0C1W3	Number of Cells	0.342555	148.736
chr11:65884590-65885089	B011-AP0C1W3	Number of Cells	0.0911493	91.3515
chr11:65988920-65989419	B011-AP0C1W3	Number of Cells	0.351263	134.627
chr11:66222601-66223100	B011-AP0C1W3	Number of Cells	0.381733	155.702
chr11:66282357-66282856	B011-AP0C1W3	Number of Cells	0.267921	224.047
chr11:66282395-66282894	B011-AP0C1W3	Number of Cells	0.292498	221.868
chr11:66282440-66282939	B011-AP0C1W3	Number of Cells	0.290516	221.205
chr11:66408277-66408776	B011-AP0C1W3	Number of Cells	0.0901021	129.158
chr11:66408347-66408846	B011-AP0C1W3	Number of Cells	0.088875	129.243
chr11:66408423-66408922	B011-AP0C1W3	Number of Cells	0.0868115	136.792
chr11:66694553-66695052	B011-AP0C1W3	Number of Cells	0.367553	57.7392
chr11:66694602-66695101	B011-AP0C1W3	Number of Cells	0.37856	57.3312
chr11:66694648-66695147	B011-AP0C1W3	Number of Cells	0.37856	57.3312
chr11:67262608-67263107	B011-AP0C1W3	Number of Cells	0.64564	79.9803
chr11:67317460-67317959	B011-AP0C1W3	Number of Cells	0.270805	183.245
chr11:67317504-67318003	B011-AP0C1W3	Number of Cells	0.348557	174.434
chr11:67317552-67318051	B011-AP0C1W3	Number of Cells	0.341568	167.068
chr11:67382434-67382933	B011-AP0C1W3	Number of Cells	0.210916	74.1132
chr11:67382488-67382987	B011-AP0C1W3	Number of Cells	0.212035	73.8182
chr11:67506007-67506506	B011-AP0C1W3	Number of Cells	0.225195	223.771
chr11:67506044-67506543	B011-AP0C1W3	Number of Cells	0.245772	213.103
chr11:67506094-67506593	B011-AP0C1W3	Number of Cells	0.304025	185.799
chr11:67792184-67792683	B011-AP0C1W3	Number of Cells	0.512144	5.59266
chr11:68297626-68298125	B011-AP0C1W3	Number of Cells	0.406359	79.9499
chr11:68297675-68298174	B011-AP0C1W3	Number of Cells	0.403464	79.8024
chr11:68297727-68298226	B011-AP0C1W3	Number of Cells	0.404929	79.7173
chr11:68447164-68447663	B011-AP0C1W3	Number of Cells	0.130617	69.7633
chr11:69101277-69101776	B011-AP0C1W3	Number of Cells	0.236188	62.9453
chr11:69101326-69101825	B011-AP0C1W3	Number of Cells	0.243606	63.5009
chr11:69101372-69101871	B011-AP0C1W3	Number of Cells	0.2398	63.2231
chr11:69670172-69670671	B011-AP0C1W3	Number of Cells	0.683087	18.5605
chr11:69888489-69888988	B011-AP0C1W3	Number of Cells	0.329266	10.5087
chr11:70196005-70196504	B011-AP0C1W3	Number of Cells	0.238714	38.7858
chr11:70196042-70196541	B011-AP0C1W3	Number of Cells	0.238714	38.7858
chr11:70196082-70196581	B011-AP0C1W3	Number of Cells	0.237759	38.6157
chr11:72025043-72025542	B011-AP0C1W3	Number of Cells	0.258674	52.7421
chr11:72434036-72434535	B011-AP0C1W3	Number of Cells	0.18491	156.802
chr11:72471236-72471735	B011-AP0C1W3	Number of Cells	0.217297	36.8774
chr11:73289350-73289849	B011-AP0C1W3	Number of Cells	0.881638	127.602
chr11:73289393-73289892	B011-AP0C1W3	Number of Cells	0.87371	113.198
chr11:73289444-73289943	B011-AP0C1W3	Number of Cells	0.835149	98.0276
chr11:73351065-73351564	B011-AP0C1W3	Number of Cells	0.18371	53.3147
chr11:73351118-73351617	B011-AP0C1W3	Number of Cells	0.188178	53.1446
chr11:73351164-73351663	B011-AP0C1W3	Number of Cells	0.199146	52.6967
chr11:73660876-73661375	B011-AP0C1W3	Number of Cells	0.250734	85.404
chr11:75022821-75023320	B011-AP0C1W3	Number of Cells	0.240307	28.3279
chr11:75248509-75249008	B011-AP0C1W3	Number of Cells	0.0393289	79.7525
chr11:75248582-75249081	B011-AP0C1W3	Number of Cells	0.0379353	79.9
chr11:75248653-75249152	B011-AP0C1W3	Number of Cells	0.0749771	76.6382
chr11:75280036-75280535	B011-AP0C1W3	Number of Cells	0.279745	50.8529
chr11:75280088-75280587	B011-AP0C1W3	Number of Cells	0.298031	51.3234
chr11:75280136-75280635	B011-AP0C1W3	Number of Cells	0.290573	51.6808
chr11:75384379-75384878	B011-AP0C1W3	Number of Cells	0.127898	79.5649
chr11:75384425-75384924	B011-AP0C1W3	Number of Cells	0.129751	79.4798
chr11:75384465-75384964	B011-AP0C1W3	Number of Cells	0.129751	79.4798
chr11:75445257-75445756	B011-AP0C1W3	Number of Cells	0.253221	39.9257
chr11:76721695-76722194	B011-AP0C1W3	Number of Cells	0.237446	32.7829
chr11:76919807-76920306	B011-AP0C1W3	Number of Cells	0.146707	20.5081
chr11:77091091-77091590	B011-AP0C1W3	Number of Cells	0.4023	54.8833
chr11:77091139-77091638	B011-AP0C1W3	Number of Cells	0.408297	55.1611
chr11:78046095-78046594	B011-AP0C1W3	Number of Cells	0.283414	51.2329
chr11:78046127-78046626	B011-AP0C1W3	Number of Cells	0.2838	51.1252
chr11:78046155-78046654	B011-AP0C1W3	Number of Cells	0.2838	51.1252
chr11:78645151-78645650	B011-AP0C1W3	Number of Cells	0.884362	17.3242
chr11:86608303-86608802	B011-AP0C1W3	Number of Cells	0.840837	12.8985
chr11:87352680-87353179	B011-AP0C1W3	Number of Cells	0.542428	60.9315
chr11:88544295-88544794	B011-AP0C1W3	Number of Cells	0.321923	49.3882
chr11:96343039-96343538	B011-AP0C1W3	Number of Cells	0.425674	146.401
chr11:96343098-96343597	B011-AP0C1W3	Number of Cells	0.427006	146.678
chr11:117426153-117426652	B011-AP0C1W3	Number of Cells	0.372194	17.798
chr11:118198223-118198722	B011-AP0C1W3	Number of Cells	0.407746	32.8459
chr11:118659347-118659846	B011-AP0C1W3	Number of Cells	0.726881	71.3398
chr11:118659381-118659880	B011-AP0C1W3	Number of Cells	0.723453	71.4873
chr11:118659436-118659935	B011-AP0C1W3	Number of Cells	0.726673	71.2548
chr11:118690064-118690563	B011-AP0C1W3	Number of Cells	0.419508	91.5679
chr11:118956443-118956942	B011-AP0C1W3	Number of Cells	0.0705917	82.1464
chr11:118956493-118956992	B011-AP0C1W3	Number of Cells	0.117512	84.62
chr11:118956544-118957043	B011-AP0C1W3	Number of Cells	0.120754	84.2798
chr11:119533757-119534256	B011-AP0C1W3	Number of Cells	1.01942	47.4203
chr11:120108089-120108588	B011-AP0C1W3	Number of Cells	0.740178	20.0524
chr11:120108133-120108632	B011-AP0C1W3	Number of Cells	0.748433	19.9673
chr11:120108182-120108681	B011-AP0C1W3	Number of Cells	0.748433	19.9673
chr11:122202874-122203373	B011-AP0C1W3	Number of Cells	0.818797	15.1739
chr11:123247139-123247638	B011-AP0C1W3	Number of Cells	0.654958	29.6285
chr11:123511134-123511633	B011-AP0C1W3	Number of Cells	0.57483	42.8884
chr11:123511172-123511671	B011-AP0C1W3	Number of Cells	0.57483	42.8884
chr11:123511211-123511710	B011-AP0C1W3	Number of Cells	0.57483	42.8884
chr11:125404811-125405310	B011-AP0C1W3	Number of Cells	0.306182	22.6473
chr11:129364001-129364500	B011-AP0C1W3	Number of Cells	0.372839	46.1106
chr11:129364069-129364568	B011-AP0C1W3	Number of Cells	0.3726	46.3884
chr11:129364135-129364634	B011-AP0C1W3	Number of Cells	0.3726	46.3884
chr11:129750711-129751210	B011-AP0C1W3	Number of Cells	0.165911	82.203
chr11:129750768-129751267	B011-AP0C1W3	Number of Cells	0.171674	80.3318
chr11:129750835-129751334	B011-AP0C1W3	Number of Cells	0.166507	80.2866
chr11:130213002-130213501	B011-AP0C1W3	Number of Cells	0.32624	53.7627
chr11:130861825-130862324	B011-AP0C1W3	Number of Cells	0.404958	50.8294
chr11:130861889-130862388	B011-AP0C1W3	Number of Cells	0.39467	51.3225
chr11:130861953-130862452	B011-AP0C1W3	Number of Cells	0.401359	51.3849
chr12:452959-453458	B011-AP0C1W3	Number of Cells	0.82726	10.5524
chr12:453059-453558	B011-AP0C1W3	Number of Cells	0.872946	12.9621
chr12:3073340-3073839	B011-AP0C1W3	Number of Cells	0.513274	24.0158
chr12:4604573-4605072	B011-AP0C1W3	Number of Cells	0.174347	65.4872
chr12:5988509-5989008	B011-AP0C1W3	Number of Cells	0.209666	38.1026
chr12:6825480-6825979	B011-AP0C1W3	Number of Cells	0.42206	94.3335
chr12:6825523-6826022	B011-AP0C1W3	Number of Cells	0.41879	94.9063
chr12:6825562-6826061	B011-AP0C1W3	Number of Cells	0.423018	94.6511
chr12:6835615-6836114	B011-AP0C1W3	Number of Cells	0.701739	47.8304
chr12:6937938-6938437	B011-AP0C1W3	Number of Cells	0.162353	254.587
chr12:8231572-8232071	B011-AP0C1W3	Number of Cells	0.358006	11.2797
chr12:8231631-8232130	B011-AP0C1W3	Number of Cells	0.386773	11.8127
chr12:8231693-8232192	B011-AP0C1W3	Number of Cells	0.300123	11.4046
chr12:8237401-8237900	B011-AP0C1W3	Number of Cells	0.0554842	59.5845
chr12:9331021-9331520	B011-AP0C1W3	Number of Cells	0.0758218	32.5146
chr12:9331066-9331565	B011-AP0C1W3	Number of Cells	0.104866	33.1101
chr12:9331114-9331613	B011-AP0C1W3	Number of Cells	0.109205	33.1951
chr12:11486522-11487021	B011-AP0C1W3	Number of Cells	0.0349046	65.8694
chr12:12813018-12813517	B011-AP0C1W3	Number of Cells	0.206976	193.552
chr12:12916154-12916653	B011-AP0C1W3	Number of Cells	0.279808	60.4656
chr12:14630061-14630560	B011-AP0C1W3	Number of Cells	0.402213	40.2468
chr12:26884842-26885341	B011-AP0C1W3	Number of Cells	0.699122	41.8241
chr12:26884881-26885380	B011-AP0C1W3	Number of Cells	0.692394	41.5518
chr12:26884920-26885419	B011-AP0C1W3	Number of Cells	0.701282	39
chr12:40107475-40107974	B011-AP0C1W3	Number of Cells	0.443993	50.4313
chr12:44948667-44949166	B011-AP0C1W3	Number of Cells	0.566299	27.6559
chr12:47742170-47742669	B011-AP0C1W3	Number of Cells	0.117747	34.1946
chr12:47779234-47779733	B011-AP0C1W3	Number of Cells	0.299385	62.3991
chr12:48814493-48814992	B011-AP0C1W3	Number of Cells	0.538009	75.667
chr12:48814522-48815021	B011-AP0C1W3	Number of Cells	0.529411	76.8352
chr12:48814565-48815064	B011-AP0C1W3	Number of Cells	0.515754	81.0551
chr12:49235095-49235594	B011-AP0C1W3	Number of Cells	0.0667966	73.2366
chr12:49644490-49644989	B011-AP0C1W3	Number of Cells	0.196405	75.2587
chr12:49707486-49707985	B011-AP0C1W3	Number of Cells	0.208368	347.891
chr12:49741040-49741539	B011-AP0C1W3	Number of Cells	0.200858	352.599
chr12:50055925-50056424	B011-AP0C1W3	Number of Cells	0.485037	48.3775
chr12:51047612-51048111	B011-AP0C1W3	Number of Cells	0.246398	109.426
chr12:51047655-51048154	B011-AP0C1W3	Number of Cells	0.199993	130.572
chr12:51047702-51048201	B011-AP0C1W3	Number of Cells	0.215325	160.81
chr12:51341339-51341838	B011-AP0C1W3	Number of Cells	0.143427	58.6042
chr12:51531851-51532350	B011-AP0C1W3	Number of Cells	0.410405	31.253
chr12:51980264-51980763	B011-AP0C1W3	Number of Cells	0.283233	48.7441
chr12:52327366-52327865	B011-AP0C1W3	Number of Cells	0.192048	53.6479
chr12:52327424-52327923	B011-AP0C1W3	Number of Cells	0.180445	53.438
chr12:52327471-52327970	B011-AP0C1W3	Number of Cells	0.189444	53.4154
chr12:52980791-52981290	B011-AP0C1W3	Number of Cells	0.0335596	68.2856
chr12:53099363-53099862	B011-AP0C1W3	Number of Cells	0.264725	92.9794
chr12:53159265-53159764	B011-AP0C1W3	Number of Cells	0.569735	60.4778
chr12:53159308-53159807	B011-AP0C1W3	Number of Cells	0.563886	59.4345
chr12:53159351-53159850	B011-AP0C1W3	Number of Cells	0.56271	58.9242
chr12:53321395-53321894	B011-AP0C1W3	Number of Cells	0.133803	159.132
chr12:53321447-53321946	B011-AP0C1W3	Number of Cells	0.169015	123.333
chr12:53321496-53321995	B011-AP0C1W3	Number of Cells	0.253846	97.5098
chr12:53675912-53676411	B011-AP0C1W3	Number of Cells	0.0563452	270.49
chr12:53675970-53676469	B011-AP0C1W3	Number of Cells	0.0484972	254.955
chr12:53676027-53676526	B011-AP0C1W3	Number of Cells	0.0648356	252.539
chr12:53701708-53702207	B011-AP0C1W3	Number of Cells	0.486208	33.2897
chr12:53746482-53746981	B011-AP0C1W3	Number of Cells	0.230622	96.4979
chr12:53746559-53747058	B011-AP0C1W3	Number of Cells	0.227538	96.6056
chr12:53746634-53747133	B011-AP0C1W3	Number of Cells	0.181392	98.8412
chr12:54032492-54032991	B011-AP0C1W3	Number of Cells	0.281445	21.403
chr12:54201221-54201720	B011-AP0C1W3	Number of Cells	0.365798	51.5844
chr12:54201255-54201754	B011-AP0C1W3	Number of Cells	0.355814	51.7146
chr12:54201295-54201794	B011-AP0C1W3	Number of Cells	0.347575	51.7599
chr12:54207687-54208186	B011-AP0C1W3	Number of Cells	0.0925577	46.4282
chr12:54207731-54208230	B011-AP0C1W3	Number of Cells	0.0925577	46.4282
chr12:54207772-54208271	B011-AP0C1W3	Number of Cells	0.103678	46.003
chr12:54214589-54215088	B011-AP0C1W3	Number of Cells	0.121626	140.187
chr12:54214651-54215150	B011-AP0C1W3	Number of Cells	0.106828	143.544
chr12:54214711-54215210	B011-AP0C1W3	Number of Cells	0.101245	145.115
chr12:54399175-54399674	B011-AP0C1W3	Number of Cells	0.244041	69.8268
chr12:54399223-54399722	B011-AP0C1W3	Number of Cells	0.230404	70.7
chr12:54399271-54399770	B011-AP0C1W3	Number of Cells	0.231681	70.8475
chr12:54579642-54580141	B011-AP0C1W3	Number of Cells	0.252706	44.1122
chr12:56987468-56987967	B011-AP0C1W3	Number of Cells	0.229213	41.6141
chr12:57239002-57239501	B011-AP0C1W3	Number of Cells	0.414188	178.654
chr12:57239068-57239567	B011-AP0C1W3	Number of Cells	0.409409	178.829
chr12:57782438-57782937	B011-AP0C1W3	Number of Cells	0.275901	132.812
chr12:57905202-57905701	B011-AP0C1W3	Number of Cells	0.301985	83.9687
chr12:57905266-57905765	B011-AP0C1W3	Number of Cells	0.346994	85.6714
chr12:57905338-57905837	B011-AP0C1W3	Number of Cells	0.358702	84.1576
chr12:65556658-65557157	B011-AP0C1W3	Number of Cells	0.626771	30.7997
chr12:69290861-69291360	B011-AP0C1W3	Number of Cells	0.215967	57.808
chr12:69290919-69291418	B011-AP0C1W3	Number of Cells	0.215967	57.808
chr12:69290980-69291479	B011-AP0C1W3	Number of Cells	0.217329	57.8704
chr12:77010825-77011324	B011-AP0C1W3	Number of Cells	0.34078	13.5934
chr12:77010873-77011372	B011-AP0C1W3	Number of Cells	0.34078	13.5934
chr12:77010914-77011413	B011-AP0C1W3	Number of Cells	0.34251	13.5084
chr12:82358491-82358990	B011-AP0C1W3	Number of Cells	0.214338	332.358
chr12:82358576-82359075	B011-AP0C1W3	Number of Cells	0.20677	266.543
chr12:82358670-82359169	B011-AP0C1W3	Number of Cells	0.19321	241.141
chr12:106224048-106224547	B011-AP0C1W3	Number of Cells	0.306839	44.0205
chr12:109093270-109093769	B011-AP0C1W3	Number of Cells	0.0815135	241.58
chr12:109093318-109093817	B011-AP0C1W3	Number of Cells	0.104259	240.847
chr12:109093363-109093862	B011-AP0C1W3	Number of Cells	0.108734	241.408
chr12:109427955-109428454	B011-AP0C1W3	Number of Cells	0.3601	32.0008
chr12:109775210-109775709	B011-AP0C1W3	Number of Cells	0.396913	31.8317
chr12:109805222-109805721	B011-AP0C1W3	Number of Cells	0.239811	47.0361
chr12:109845174-109845673	B011-AP0C1W3	Number of Cells	0.49669	113.683
chr12:109845230-109845729	B011-AP0C1W3	Number of Cells	0.494235	114.403
chr12:109845283-109845782	B011-AP0C1W3	Number of Cells	0.522057	112.566
chr12:110887889-110888388	B011-AP0C1W3	Number of Cells	0.224004	87.7932
chr12:110887940-110888439	B011-AP0C1W3	Number of Cells	0.228559	85.5699
chr12:110887985-110888484	B011-AP0C1W3	Number of Cells	0.235899	85.6947
chr12:110894309-110894808	B011-AP0C1W3	Number of Cells	0.24462	40.2705
chr12:110936969-110937468	B011-AP0C1W3	Number of Cells	0.38361	15.9996
chr12:110936993-110937492	B011-AP0C1W3	Number of Cells	0.38361	15.9996
chr12:110937036-110937535	B011-AP0C1W3	Number of Cells	0.3825	16.0847
chr12:111396805-111397304	B011-AP0C1W3	Number of Cells	0.257206	113.568
chr12:111396864-111397363	B011-AP0C1W3	Number of Cells	0.274653	119.62
chr12:111396910-111397409	B011-AP0C1W3	Number of Cells	0.278974	121.18
chr12:112992696-112993195	B011-AP0C1W3	Number of Cells	0.41582	22.6286
chr12:112992764-112993263	B011-AP0C1W3	Number of Cells	0.41582	22.6286
chr12:113174314-113174813	B011-AP0C1W3	Number of Cells	0.203571	38.122
chr12:113980455-113980954	B011-AP0C1W3	Number of Cells	0.67886	14.9691
chr12:117837166-117837665	B011-AP0C1W3	Number of Cells	0.289252	10.9458
chr12:118376016-118376515	B011-AP0C1W3	Number of Cells	0.0583354	158.337
chr12:120086772-120087271	B011-AP0C1W3	Number of Cells	0.12283	338.812
chr12:120086817-120087316	B011-AP0C1W3	Number of Cells	0.142331	368.721
chr12:120086870-120087369	B011-AP0C1W3	Number of Cells	0.130031	396.529
chr12:120201059-120201558	B011-AP0C1W3	Number of Cells	0.452183	293.625
chr12:120201099-120201598	B011-AP0C1W3	Number of Cells	0.44937	289.14
chr12:120201142-120201641	B011-AP0C1W3	Number of Cells	0.45822	276.89
chr12:120228274-120228773	B011-AP0C1W3	Number of Cells	0.143639	88.898
chr12:120430376-120430875	B011-AP0C1W3	Number of Cells	0.319502	68.6146
chr12:120583333-120583832	B011-AP0C1W3	Number of Cells	0.10074	62.9071
chr12:121499817-121500316	B011-AP0C1W3	Number of Cells	0.287238	31.3113
chr12:121794069-121794568	B011-AP0C1W3	Number of Cells	0.17253	239.118
chr12:121794126-121794625	B011-AP0C1W3	Number of Cells	0.160913	235.115
chr12:121794184-121794683	B011-AP0C1W3	Number of Cells	0.192154	232.81
chr12:122054206-122054705	B011-AP0C1W3	Number of Cells	0.190588	101.942
chr12:122054251-122054750	B011-AP0C1W3	Number of Cells	0.190588	101.942
chr12:122054298-122054797	B011-AP0C1W3	Number of Cells	0.18936	102.367
chr12:125183083-125183582	B011-AP0C1W3	Number of Cells	0.328216	20.3568
chr13:20163318-20163817	B011-AP0C1W3	Number of Cells	0.379675	63.963
chr13:24968297-24968796	B011-AP0C1W3	Number of Cells	0.915245	2.94354
chr13:26930186-26930685	B011-AP0C1W3	Number of Cells	0.670923	9.26039
chr13:26930242-26930741	B011-AP0C1W3	Number of Cells	0.670923	9.26039
chr13:29362938-29363437	B011-AP0C1W3	Number of Cells	0.393575	12.6633
chr13:29472298-29472797	B011-AP0C1W3	Number of Cells	0.49203	14.5206
chr13:48037788-48038287	B011-AP0C1W3	Number of Cells	0.178401	273.361
chr13:48037844-48038343	B011-AP0C1W3	Number of Cells	0.213396	256.169
chr13:48037900-48038399	B011-AP0C1W3	Number of Cells	0.249246	247.461
chr13:48094900-48095399	B011-AP0C1W3	Number of Cells	0.155093	189.189
chr13:48094968-48095467	B011-AP0C1W3	Number of Cells	0.16468	190.323
chr13:48095032-48095531	B011-AP0C1W3	Number of Cells	0.185918	186.006
chr13:51286294-51286793	B011-AP0C1W3	Number of Cells	0.217371	18.2287
chr13:51286336-51286835	B011-AP0C1W3	Number of Cells	0.209665	18.0812
chr13:51286380-51286879	B011-AP0C1W3	Number of Cells	0.230056	17.9111
chr13:52450457-52450956	B011-AP0C1W3	Number of Cells	0.109005	234.883
chr13:52450542-52451041	B011-AP0C1W3	Number of Cells	0.115679	232.689
chr13:52450569-52451068	B011-AP0C1W3	Number of Cells	0.114663	232.162
chr13:98445280-98445779	B011-AP0C1W3	Number of Cells	0.35606	74.2389
chr13:99176505-99177004	B011-AP0C1W3	Number of Cells	0.319876	56.7898
chr13:99436739-99437238	B011-AP0C1W3	Number of Cells	0.219393	192.854
chr13:99436802-99437301	B011-AP0C1W3	Number of Cells	0.213145	194.209
chr13:99436875-99437374	B011-AP0C1W3	Number of Cells	0.202422	193.625
chr13:112942600-112943099	B011-AP0C1W3	Number of Cells	0.234572	78.7222
chr13:112942645-112943144	B011-AP0C1W3	Number of Cells	0.255698	80.6614
chr13:112942691-112943190	B011-AP0C1W3	Number of Cells	0.256107	81.1491
chr13:114226673-114227172	B011-AP0C1W3	Number of Cells	0.0740155	68.1378
chr14:20305772-20306271	B011-AP0C1W3	Number of Cells	0.183235	80.6269
chr14:21092348-21092847	B011-AP0C1W3	Number of Cells	0.180997	164.399
chr14:21092409-21092908	B011-AP0C1W3	Number of Cells	0.201623	161.291
chr14:21092475-21092974	B011-AP0C1W3	Number of Cells	0.172965	163.271
chr14:22556879-22557378	B011-AP0C1W3	Number of Cells	0.364717	135.151
chr14:22557097-22557596	B011-AP0C1W3	Number of Cells	0.276761	122.797
chr14:22852971-22853470	B011-AP0C1W3	Number of Cells	0.067694	91.2773
chr14:22853010-22853509	B011-AP0C1W3	Number of Cells	0.0741257	91.4022
chr14:22872443-22872942	B011-AP0C1W3	Number of Cells	0.295347	49.4807
chr14:22872493-22872992	B011-AP0C1W3	Number of Cells	0.252561	44.7401
chr14:22872536-22873035	B011-AP0C1W3	Number of Cells	0.496888	35.483
chr14:23120655-23121154	B011-AP0C1W3	Number of Cells	0.592447	85.7599
chr14:23120717-23121216	B011-AP0C1W3	Number of Cells	0.575468	85.9355
chr14:23120782-23121281	B011-AP0C1W3	Number of Cells	0.580452	85.0225
chr14:23953950-23954449	B011-AP0C1W3	Number of Cells	0.18371	43.6473
chr14:24431683-24432182	B011-AP0C1W3	Number of Cells	0.235252	96.6636
chr14:24678844-24679343	B011-AP0C1W3	Number of Cells	0.116088	40.4381
chr14:49861914-49862413	B011-AP0C1W3	Number of Cells	0.24603	120.788
chr14:49861983-49862482	B011-AP0C1W3	Number of Cells	0.269195	121.727
chr14:49862046-49862545	B011-AP0C1W3	Number of Cells	0.271448	126.52
chr14:55270974-55271473	B011-AP0C1W3	Number of Cells	0.239068	249.223
chr14:55271024-55271523	B011-AP0C1W3	Number of Cells	0.208827	259.4
chr14:55271072-55271571	B011-AP0C1W3	Number of Cells	0.174401	275.204
chr14:68843888-68844387	B011-AP0C1W3	Number of Cells	0.429899	26.7729
chr14:69129207-69129706	B011-AP0C1W3	Number of Cells	0.34997	36.9535
chr14:69726885-69727384	B011-AP0C1W3	Number of Cells	0.283021	83.7028
chr14:70817546-70818045	B011-AP0C1W3	Number of Cells	0.426066	100.29
chr14:70817587-70818086	B011-AP0C1W3	Number of Cells	0.425599	100.205
chr14:70817633-70818132	B011-AP0C1W3	Number of Cells	0.423823	99.5244
chr14:74251464-74251963	B011-AP0C1W3	Number of Cells	0.323342	48.8789
chr14:74257370-74257869	B011-AP0C1W3	Number of Cells	0.370978	108.52
chr14:74362254-74362753	B011-AP0C1W3	Number of Cells	0.532568	42.7001
chr14:75296026-75296525	B011-AP0C1W3	Number of Cells	0.21065	108.806
chr14:76913525-76914024	B011-AP0C1W3	Number of Cells	0.122382	53.3517
chr14:77862127-77862626	B011-AP0C1W3	Number of Cells	0.856557	6.99815
chr14:81170504-81171003	B011-AP0C1W3	Number of Cells	0.195508	74.1234
chr14:90235278-90235777	B011-AP0C1W3	Number of Cells	0.652221	36.2403
chr14:90399398-90399897	B011-AP0C1W3	Number of Cells	0.322121	138.708
chr14:90399474-90399973	B011-AP0C1W3	Number of Cells	0.317623	137.494
chr14:90399540-90400039	B011-AP0C1W3	Number of Cells	0.295249	140.223
chr14:90697524-90698023	B011-AP0C1W3	Number of Cells	0.444083	45.6942
chr14:91323518-91324017	B011-AP0C1W3	Number of Cells	0.186223	118.481
chr14:91418726-91419225	B011-AP0C1W3	Number of Cells	0.419859	86.0897
chr14:93892879-93893378	B011-AP0C1W3	Number of Cells	0.594528	16.7629
chr14:94001710-94002209	B011-AP0C1W3	Number of Cells	0.326682	44.6496
chr14:94486154-94486653	B011-AP0C1W3	Number of Cells	0.615262	18.9116
chr14:94486200-94486699	B011-AP0C1W3	Number of Cells	0.61898	19.0591
chr14:94486241-94486740	B011-AP0C1W3	Number of Cells	0.624344	18.8266
chr14:95560872-95561371	B011-AP0C1W3	Number of Cells	0.737777	34.3459
chr14:96275452-96275951	B011-AP0C1W3	Number of Cells	0.905598	14.5784
chr14:102524390-102524889	B011-AP0C1W3	Number of Cells	0.359372	157.691
chr14:103104859-103105358	B011-AP0C1W3	Number of Cells	0.168682	75.7101
chr14:103921387-103921886	B011-AP0C1W3	Number of Cells	0.159915	165.313
chr14:104077825-104078324	B011-AP0C1W3	Number of Cells	0.695876	57.782
chr14:104077901-104078400	B011-AP0C1W3	Number of Cells	0.700078	58.1448
chr14:104077965-104078464	B011-AP0C1W3	Number of Cells	0.700078	58.1448
chr14:104708572-104709071	B011-AP0C1W3	Number of Cells	0.236749	54.3639
chr14:104976040-104976539	B011-AP0C1W3	Number of Cells	0.223487	86.7672
chr14:105045616-105046115	B011-AP0C1W3	Number of Cells	0.29312	187.219
chr14:105045671-105046170	B011-AP0C1W3	Number of Cells	0.294951	186.941
chr14:105045719-105046218	B011-AP0C1W3	Number of Cells	0.299021	187.446
chr14:105480736-105481235	B011-AP0C1W3	Number of Cells	0.228419	169.973
chr14:105480782-105481281	B011-AP0C1W3	Number of Cells	0.206119	174.668
chr14:105480830-105481329	B011-AP0C1W3	Number of Cells	0.197037	176.812
chr15:34367499-34367998	B011-AP0C1W3	Number of Cells	0.607328	175.847
chr15:38817623-38818122	B011-AP0C1W3	Number of Cells	0.218624	24.5688
chr15:40045032-40045531	B011-AP0C1W3	Number of Cells	0.734551	122.237
chr15:40274550-40275049	B011-AP0C1W3	Number of Cells	0.158665	75.8481
chr15:40274614-40275113	B011-AP0C1W3	Number of Cells	0.140872	78.2991
chr15:40274683-40275182	B011-AP0C1W3	Number of Cells	0.155461	81.0504
chr15:45117964-45118463	B011-AP0C1W3	Number of Cells	0.233688	97.5685
chr15:45118033-45118532	B011-AP0C1W3	Number of Cells	0.232737	96.2076
chr15:45118104-45118603	B011-AP0C1W3	Number of Cells	0.238881	95.9126
chr15:45430175-45430674	B011-AP0C1W3	Number of Cells	0.516911	72.9283
chr15:50876823-50877322	B011-AP0C1W3	Number of Cells	0.744045	28.6078
chr15:50876861-50877360	B011-AP0C1W3	Number of Cells	0.735817	28.2278
chr15:50876906-50877405	B011-AP0C1W3	Number of Cells	0.729713	28.0803
chr15:50885782-50886281	B011-AP0C1W3	Number of Cells	0.249177	76.6478
chr15:51162798-51163297	B011-AP0C1W3	Number of Cells	1.00268	22.2768
chr15:56245890-56246389	B011-AP0C1W3	Number of Cells	0.116816	90.375
chr15:56245966-56246465	B011-AP0C1W3	Number of Cells	0.143555	92.1096
chr15:56246031-56246530	B011-AP0C1W3	Number of Cells	0.147296	91.1965
chr15:58182486-58182985	B011-AP0C1W3	Number of Cells	0.925461	19.0094
chr15:63047874-63048373	B011-AP0C1W3	Number of Cells	0.338132	121.969
chr15:64153427-64153926	B011-AP0C1W3	Number of Cells	0.205416	78.8076
chr15:64153481-64153980	B011-AP0C1W3	Number of Cells	0.198355	78.5922
chr15:64153536-64154035	B011-AP0C1W3	Number of Cells	0.198159	78.2745
chr15:64809855-64810354	B011-AP0C1W3	Number of Cells	0.418031	19.8217
chr15:65517540-65518039	B011-AP0C1W3	Number of Cells	0.303569	122.887
chr15:66497636-66498135	B011-AP0C1W3	Number of Cells	0.128891	217.327
chr15:66619027-66619526	B011-AP0C1W3	Number of Cells	0.725307	26.8878
chr15:66619067-66619566	B011-AP0C1W3	Number of Cells	0.729186	27.0353
chr15:66619105-66619604	B011-AP0C1W3	Number of Cells	0.729186	27.0353
chr15:66774279-66774778	B011-AP0C1W3	Number of Cells	0.348138	17.7061
chr15:66851117-66851616	B011-AP0C1W3	Number of Cells	0.463308	95.9051
chr15:66862778-66863277	B011-AP0C1W3	Number of Cells	0.743215	54.655
chr15:66903587-66904086	B011-AP0C1W3	Number of Cells	0.252806	71.6063
chr15:67863336-67863835	B011-AP0C1W3	Number of Cells	0.426413	62.9738
chr15:68306547-68307046	B011-AP0C1W3	Number of Cells	0.616168	32.4231
chr15:68306590-68307089	B011-AP0C1W3	Number of Cells	0.619546	32.1281
chr15:68306638-68307137	B011-AP0C1W3	Number of Cells	0.630471	31.9978
chr15:68673941-68674440	B011-AP0C1W3	Number of Cells	0.587996	37.3357
chr15:70487961-70488460	B011-AP0C1W3	Number of Cells	0.329756	51.7565
chr15:73636371-73636870	B011-AP0C1W3	Number of Cells	0.287094	113.429
chr15:73908177-73908676	B011-AP0C1W3	Number of Cells	0.217492	23.4694
chr15:73908211-73908710	B011-AP0C1W3	Number of Cells	0.217492	23.4694
chr15:73908253-73908752	B011-AP0C1W3	Number of Cells	0.221866	22.9139
chr15:73964603-73965102	B011-AP0C1W3	Number of Cells	0.464261	46.4215
chr15:73964655-73965154	B011-AP0C1W3	Number of Cells	0.470223	47.2097
chr15:73964711-73965210	B011-AP0C1W3	Number of Cells	0.501141	48.5986
chr15:74382311-74382810	B011-AP0C1W3	Number of Cells	0.663192	76.5953
chr15:74438649-74439148	B011-AP0C1W3	Number of Cells	0.494952	37.2648
chr15:74621004-74621503	B011-AP0C1W3	Number of Cells	0.223935	82.069
chr15:74800043-74800542	B011-AP0C1W3	Number of Cells	0.555413	183.419
chr15:74800088-74800587	B011-AP0C1W3	Number of Cells	0.560622	183.499
chr15:74800133-74800632	B011-AP0C1W3	Number of Cells	0.565327	182.353
chr15:74950300-74950799	B011-AP0C1W3	Number of Cells	0.105208	58.6825
chr15:75204666-75205165	B011-AP0C1W3	Number of Cells	0.244797	117.762
chr15:75204711-75205210	B011-AP0C1W3	Number of Cells	0.244039	117.91
chr15:75204755-75205254	B011-AP0C1W3	Number of Cells	0.245978	117.677
chr15:75299124-75299623	B011-AP0C1W3	Number of Cells	0.83292	5.61473
chr15:75299213-75299712	B011-AP0C1W3	Number of Cells	0.83292	5.61473
chr15:76147802-76148301	B011-AP0C1W3	Number of Cells	0.374149	17.3654
chr15:76147849-76148348	B011-AP0C1W3	Number of Cells	0.353348	17.0876
chr15:76147894-76148393	B011-AP0C1W3	Number of Cells	0.365761	16.9401
chr15:77496754-77497253	B011-AP0C1W3	Number of Cells	0.677126	29.1516
chr15:77543281-77543780	B011-AP0C1W3	Number of Cells	0.362063	39.0509
chr15:77633400-77633899	B011-AP0C1W3	Number of Cells	1.0273	42.0979
chr15:77959268-77959767	B011-AP0C1W3	Number of Cells	0.15968	37.0515
chr15:77959318-77959817	B011-AP0C1W3	Number of Cells	0.167263	37.5618
chr15:77959363-77959862	B011-AP0C1W3	Number of Cells	0.167263	37.5618
chr15:79184329-79184828	B011-AP0C1W3	Number of Cells	0.90616	6.97552
chr15:82540257-82540756	B011-AP0C1W3	Number of Cells	0.113868	345.018
chr15:82540356-82540855	B011-AP0C1W3	Number of Cells	0.131569	335.833
chr15:88904678-88905177	B011-AP0C1W3	Number of Cells	1.01035	192.618
chr15:89057379-89057878	B011-AP0C1W3	Number of Cells	0.190416	54.0256
chr15:89057441-89057940	B011-AP0C1W3	Number of Cells	0.193176	54.5134
chr15:89057500-89057999	B011-AP0C1W3	Number of Cells	0.195249	54.7911
chr15:89206750-89207249	B011-AP0C1W3	Number of Cells	0.175928	36.0431
chr15:89416196-89416695	B011-AP0C1W3	Number of Cells	0.604983	63.0982
chr15:89760641-89761140	B011-AP0C1W3	Number of Cells	0.888027	49.9776
chr15:89760671-89761170	B011-AP0C1W3	Number of Cells	0.888027	49.9776
chr15:89760709-89761208	B011-AP0C1W3	Number of Cells	0.888027	49.9776
chr15:89874864-89875363	B011-AP0C1W3	Number of Cells	0.311359	47.2062
chr15:89874913-89875412	B011-AP0C1W3	Number of Cells	0.311359	47.2062
chr15:89874957-89875456	B011-AP0C1W3	Number of Cells	0.311359	47.2062
chr15:90319894-90320393	B011-AP0C1W3	Number of Cells	0.517355	51.5211
chr15:90319960-90320459	B011-AP0C1W3	Number of Cells	0.507597	51.6288
chr15:90320009-90320508	B011-AP0C1W3	Number of Cells	0.507597	51.6288
chr16:10658-11157	B011-AP0C1W3	Number of Cells	0.318892	69.4763
chr16:10739-11238	B011-AP0C1W3	Number of Cells	0.36459	67.1744
chr16:65610-66109	B011-AP0C1W3	Number of Cells	0.169184	94.8848
chr16:96832-97331	B011-AP0C1W3	Number of Cells	0.167737	140.625
chr16:2340652-2341151	B011-AP0C1W3	Number of Cells	0.384118	233.221
chr16:2340739-2341238	B011-AP0C1W3	Number of Cells	0.400485	214.485
chr16:2340767-2341266	B011-AP0C1W3	Number of Cells	0.388103	210.714
chr16:2340784-2341283	B011-AP0C1W3	Number of Cells	0.382336	209.596
chr16:2501133-2501632	B011-AP0C1W3	Number of Cells	0.271528	91.2083
chr16:2868292-2868791	B011-AP0C1W3	Number of Cells	0.334736	179.573
chr16:2874779-2875278	B011-AP0C1W3	Number of Cells	0.461414	100.012
chr16:4253843-4254342	B011-AP0C1W3	Number of Cells	0.171987	409.018
chr16:4253851-4254350	B011-AP0C1W3	Number of Cells	0.169768	406.767
chr16:4253927-4254426	B011-AP0C1W3	Number of Cells	0.215222	321.547
chr16:4254007-4254506	B011-AP0C1W3	Number of Cells	0.223717	239.801
chr16:4254020-4254519	B011-AP0C1W3	Number of Cells	0.242752	220.183
chr16:4288331-4288830	B011-AP0C1W3	Number of Cells	0.144748	60.6228
chr16:4624161-4624660	B011-AP0C1W3	Number of Cells	0.213032	144.809
chr16:5084724-5085223	B011-AP0C1W3	Number of Cells	0.136722	19.0277
chr16:8567542-8568041	B011-AP0C1W3	Number of Cells	0.155034	108.523
chr16:8567581-8568080	B011-AP0C1W3	Number of Cells	0.156953	108.205
chr16:8567629-8568128	B011-AP0C1W3	Number of Cells	0.156953	108.205
chr16:8567648-8568147	B011-AP0C1W3	Number of Cells	0.156953	108.205
chr16:8567673-8568172	B011-AP0C1W3	Number of Cells	0.156953	108.205
chr16:8880181-8880680	B011-AP0C1W3	Number of Cells	0.307077	69.6939
chr16:10918678-10919177	B011-AP0C1W3	Number of Cells	0.873789	46.4935
chr16:10963950-10964449	B011-AP0C1W3	Number of Cells	0.268969	48.2564
chr16:11396116-11396615	B011-AP0C1W3	Number of Cells	0.278626	38.3749
chr16:11396164-11396663	B011-AP0C1W3	Number of Cells	0.278626	38.3749
chr16:11396207-11396706	B011-AP0C1W3	Number of Cells	0.278626	38.3749
chr16:12455195-12455694	B011-AP0C1W3	Number of Cells	1.01806	24.4672
chr16:13919601-13920100	B011-AP0C1W3	Number of Cells	0.0750209	393.756
chr16:15219836-15220335	B011-AP0C1W3	Number of Cells	0.730034	0.742889
chr16:15219868-15220367	B011-AP0C1W3	Number of Cells	0.730034	0.742889
chr16:15219910-15220409	B011-AP0C1W3	Number of Cells	0.730034	0.742889
chr16:19086366-19086865	B011-AP0C1W3	Number of Cells	0.796489	149.675
chr16:19086411-19086910	B011-AP0C1W3	Number of Cells	0.796094	149.908
chr16:19086457-19086956	B011-AP0C1W3	Number of Cells	0.79496	149.38
chr16:19886143-19886642	B011-AP0C1W3	Number of Cells	0.491395	58.789
chr16:19886187-19886686	B011-AP0C1W3	Number of Cells	0.484723	59.084
chr16:19886232-19886731	B011-AP0C1W3	Number of Cells	0.488733	59.1066
chr16:21554702-21555201	B011-AP0C1W3	Number of Cells	0.20996	105.772
chr16:21554748-21555247	B011-AP0C1W3	Number of Cells	0.20996	105.772
chr16:21554805-21555304	B011-AP0C1W3	Number of Cells	0.217712	104.921
chr16:22000876-22001375	B011-AP0C1W3	Number of Cells	0.242978	43.3948
chr16:22000919-22001418	B011-AP0C1W3	Number of Cells	0.239025	43.6726
chr16:22000960-22001459	B011-AP0C1W3	Number of Cells	0.243774	41.1366
chr16:25225149-25225648	B011-AP0C1W3	Number of Cells	0.537776	25.6542
chr16:25225184-25225683	B011-AP0C1W3	Number of Cells	0.545955	25.8017
chr16:25225225-25225724	B011-AP0C1W3	Number of Cells	0.541553	26.1419
chr16:27457053-27457552	B011-AP0C1W3	Number of Cells	0.317133	58.9892
chr16:28945440-28945939	B011-AP0C1W3	Number of Cells	0.453091	98.1
chr16:28945496-28945995	B011-AP0C1W3	Number of Cells	0.383339	102.471
chr16:28945557-28946056	B011-AP0C1W3	Number of Cells	0.385702	102.154
chr16:30409362-30409861	B011-AP0C1W3	Number of Cells	0.701158	60.5198
chr16:30409401-30409900	B011-AP0C1W3	Number of Cells	0.70208	59.6638
chr16:30409442-30409941	B011-AP0C1W3	Number of Cells	0.703936	59.4937
chr16:30984870-30985369	B011-AP0C1W3	Number of Cells	0.884897	59.3916
chr16:34587957-34588456	B011-AP0C1W3	Number of Cells	0.973503	4.25915
chr16:46929645-46930144	B011-AP0C1W3	Number of Cells	0.462422	29.7373
chr16:48156672-48157171	B011-AP0C1W3	Number of Cells	0.609648	47.5174
chr16:48623133-48623632	B011-AP0C1W3	Number of Cells	0.223988	114.634
chr16:48630352-48630851	B011-AP0C1W3	Number of Cells	0.68897	109.308
chr16:50024728-50025227	B011-AP0C1W3	Number of Cells	0.144003	270.083
chr16:50024783-50025282	B011-AP0C1W3	Number of Cells	0.15414	288.059
chr16:50024832-50025331	B011-AP0C1W3	Number of Cells	0.156307	291.717
chr16:50806131-50806630	B011-AP0C1W3	Number of Cells	0.313716	60.221
chr16:53510381-53510880	B011-AP0C1W3	Number of Cells	0.262171	37.0976
chr16:55464945-55465444	B011-AP0C1W3	Number of Cells	0.778174	62.4094
chr16:55465019-55465518	B011-AP0C1W3	Number of Cells	0.779089	62.7894
chr16:55465092-55465591	B011-AP0C1W3	Number of Cells	0.779089	62.7894
chr16:56318237-56318736	B011-AP0C1W3	Number of Cells	0.48346	36.9535
chr16:56701969-56702468	B011-AP0C1W3	Number of Cells	0.280773	142.16
chr16:56964477-56964976	B011-AP0C1W3	Number of Cells	0.427826	84.9274
chr16:57462354-57462853	B011-AP0C1W3	Number of Cells	0.177785	137.035
chr16:57519690-57520189	B011-AP0C1W3	Number of Cells	0.20552	46.057
chr16:57576302-57576801	B011-AP0C1W3	Number of Cells	0.369548	34.3434
chr16:57648879-57649378	B011-AP0C1W3	Number of Cells	0.525453	93.6088
chr16:57648954-57649453	B011-AP0C1W3	Number of Cells	0.518263	93.7219
chr16:57649038-57649537	B011-AP0C1W3	Number of Cells	0.526087	92.979
chr16:57757122-57757621	B011-AP0C1W3	Number of Cells	0.369444	86.5942
chr16:66483656-66484155	B011-AP0C1W3	Number of Cells	0.305525	52.3282
chr16:67481089-67481588	B011-AP0C1W3	Number of Cells	0.10578	282.347
chr16:67520962-67521461	B011-AP0C1W3	Number of Cells	0.176949	186.15
chr16:67521423-67521922	B011-AP0C1W3	Number of Cells	0.442638	152.614
chr16:67816471-67816970	B011-AP0C1W3	Number of Cells	0.132367	131.022
chr16:67993154-67993653	B011-AP0C1W3	Number of Cells	0.366752	162.127
chr16:68520468-68520967	B011-AP0C1W3	Number of Cells	0.443256	126.455
chr16:68520530-68521029	B011-AP0C1W3	Number of Cells	0.447065	127.01
chr16:68520591-68521090	B011-AP0C1W3	Number of Cells	0.405422	129.331
chr16:68528549-68529048	B011-AP0C1W3	Number of Cells	0.292814	86.2519
chr16:69754773-69755272	B011-AP0C1W3	Number of Cells	0.125678	183.554
chr16:70164972-70165471	B011-AP0C1W3	Number of Cells	0.383425	24.9677
chr16:70165014-70165513	B011-AP0C1W3	Number of Cells	0.383425	24.9677
chr16:70165058-70165557	B011-AP0C1W3	Number of Cells	0.383425	24.9677
chr16:70770977-70771476	B011-AP0C1W3	Number of Cells	0.594855	13.9959
chr16:70771014-70771513	B011-AP0C1W3	Number of Cells	0.594855	13.9959
chr16:70771048-70771547	B011-AP0C1W3	Number of Cells	0.594855	13.9959
chr16:71610948-71611447	B011-AP0C1W3	Number of Cells	0.141507	33.699
chr16:72832438-72832937	B011-AP0C1W3	Number of Cells	0.88521	28.8793
chr16:72832485-72832984	B011-AP0C1W3	Number of Cells	0.88521	28.8793
chr16:72832534-72833033	B011-AP0C1W3	Number of Cells	0.88521	28.8793
chr16:74709352-74709851	B011-AP0C1W3	Number of Cells	0.26088	55.9023
chr16:74813018-74813517	B011-AP0C1W3	Number of Cells	0.530829	29.7831
chr16:75199209-75199708	B011-AP0C1W3	Number of Cells	0.358783	45.9417
chr16:75199267-75199766	B011-AP0C1W3	Number of Cells	0.363648	46.3046
chr16:75199307-75199806	B011-AP0C1W3	Number of Cells	0.368622	46.6674
chr16:75464571-75465070	B011-AP0C1W3	Number of Cells	0.181384	299.483
chr16:75464572-75465071	B011-AP0C1W3	Number of Cells	0.181384	299.483
chr16:75464633-75465132	B011-AP0C1W3	Number of Cells	0.187821	293.155
chr16:75464701-75465200	B011-AP0C1W3	Number of Cells	0.156305	275.39
chr16:75464719-75465218	B011-AP0C1W3	Number of Cells	0.152033	262.78
chr16:77235884-77236383	B011-AP0C1W3	Number of Cells	0.327307	88.0715
chr16:77235971-77236470	B011-AP0C1W3	Number of Cells	0.328708	93.0624
chr16:77236052-77236551	B011-AP0C1W3	Number of Cells	0.333961	94.1057
chr16:81035448-81035947	B011-AP0C1W3	Number of Cells	0.201334	200.127
chr16:81403453-81403952	B011-AP0C1W3	Number of Cells	0.702324	98.0841
chr16:83926584-83927083	B011-AP0C1W3	Number of Cells	0.578093	26.8241
chr16:84186883-84187382	B011-AP0C1W3	Number of Cells	0.216442	156.229
chr16:84672249-84672748	B011-AP0C1W3	Number of Cells	0.502878	41.0051
chr16:85610428-85610927	B011-AP0C1W3	Number of Cells	0.203713	105.374
chr16:85821289-85821788	B011-AP0C1W3	Number of Cells	0.513185	107.21
chr16:85821331-85821830	B011-AP0C1W3	Number of Cells	0.504265	104.759
chr16:85821371-85821870	B011-AP0C1W3	Number of Cells	0.515998	103.948
chr16:86563642-86564141	B011-AP0C1W3	Number of Cells	0.201275	102.134
chr16:86563718-86564217	B011-AP0C1W3	Number of Cells	0.197696	102.026
chr16:86563790-86564289	B011-AP0C1W3	Number of Cells	0.195727	102.088
chr16:87849910-87850409	B011-AP0C1W3	Number of Cells	0.274173	60.4734
chr16:87909307-87909806	B011-AP0C1W3	Number of Cells	0.23709	49.3085
chr16:88442935-88443434	B011-AP0C1W3	Number of Cells	0.224705	72.8874
chr16:88737282-88737781	B011-AP0C1W3	Number of Cells	0.206107	113.793
chr16:89240699-89241198	B011-AP0C1W3	Number of Cells	0.144806	127.644
chr16:89860750-89861249	B011-AP0C1W3	Number of Cells	0.344574	59.3709
chr16:90081866-90082365	B011-AP0C1W3	Number of Cells	0.191538	100.877
chr17:2244689-2245188	B011-AP0C1W3	Number of Cells	0.230753	59.8247
chr17:2848720-2849219	B011-AP0C1W3	Number of Cells	0.769439	25.3069
chr17:3913754-3914253	B011-AP0C1W3	Number of Cells	0.440638	101.945
chr17:5438962-5439461	B011-AP0C1W3	Number of Cells	0.158912	210.986
chr17:5439021-5439520	B011-AP0C1W3	Number of Cells	0.161252	200.704
chr17:5439080-5439579	B011-AP0C1W3	Number of Cells	0.159951	193.733
chr17:7687938-7688437	B011-AP0C1W3	Number of Cells	0.0862987	203.718
chr17:7851685-7852184	B011-AP0C1W3	Number of Cells	0.334315	191.652
chr17:8383030-8383529	B011-AP0C1W3	Number of Cells	0.186635	232.869
chr17:8383088-8383587	B011-AP0C1W3	Number of Cells	0.126699	279.558
chr17:8383136-8383635	B011-AP0C1W3	Number of Cells	0.143296	302.065
chr17:10616449-10616948	B011-AP0C1W3	Number of Cells	0.32084	28.1328
chr17:10845087-10845586	B011-AP0C1W3	Number of Cells	0.299105	37.673
chr17:13024391-13024890	B011-AP0C1W3	Number of Cells	0.292971	41.2545
chr17:16689806-16690305	B011-AP0C1W3	Number of Cells	0.562272	29.5784
chr17:17001668-17002167	B011-AP0C1W3	Number of Cells	0.244269	46.3002
chr17:17001707-17002206	B011-AP0C1W3	Number of Cells	0.245811	46.4703
chr17:17001746-17002245	B011-AP0C1W3	Number of Cells	0.245017	46.3853
chr17:17355999-17356498	B011-AP0C1W3	Number of Cells	0.39368	43.6799
chr17:17812143-17812642	B011-AP0C1W3	Number of Cells	0.312081	63.4112
chr17:18217338-18217837	B011-AP0C1W3	Number of Cells	0.401634	35.9795
chr17:18625440-18625939	B011-AP0C1W3	Number of Cells	0.195959	66.8426
chr17:18625534-18626033	B011-AP0C1W3	Number of Cells	0.189776	66.2871
chr17:18625627-18626126	B011-AP0C1W3	Number of Cells	0.237998	59.5543
chr17:21279928-21280427	B011-AP0C1W3	Number of Cells	0.293517	111.351
chr17:28726750-28727249	B011-AP0C1W3	Number of Cells	0.188865	150.473
chr17:28749938-28750437	B011-AP0C1W3	Number of Cells	0.187997	101.262
chr17:28750003-28750502	B011-AP0C1W3	Number of Cells	0.184759	101.199
chr17:28750076-28750575	B011-AP0C1W3	Number of Cells	0.190043	100.944
chr17:28902937-28903436	B011-AP0C1W3	Number of Cells	0.46648	262.594
chr17:29219349-29219848	B011-AP0C1W3	Number of Cells	0.270429	44.8127
chr17:31842473-31842972	B011-AP0C1W3	Number of Cells	0.305362	32.3491
chr17:32319372-32319871	B011-AP0C1W3	Number of Cells	0.493661	63.1659
chr17:34199803-34200302	B011-AP0C1W3	Number of Cells	0.903612	48.3716
chr17:34199873-34200372	B011-AP0C1W3	Number of Cells	0.905035	48.5191
chr17:34199933-34200432	B011-AP0C1W3	Number of Cells	0.90647	48.6666
chr17:34361395-34361894	B011-AP0C1W3	Number of Cells	0.955258	46.4426
chr17:36148893-36149392	B011-AP0C1W3	Number of Cells	1.43286	12.0818
chr17:38414647-38415146	B011-AP0C1W3	Number of Cells	0.254091	57.7453
chr17:38491909-38492408	B011-AP0C1W3	Number of Cells	0.0917947	44.9813
chr17:38491966-38492465	B011-AP0C1W3	Number of Cells	0.101959	44.6863
chr17:38492021-38492520	B011-AP0C1W3	Number of Cells	0.101959	44.6863
chr17:38558043-38558542	B011-AP0C1W3	Number of Cells	0.22076	134.306
chr17:38584246-38584745	B011-AP0C1W3	Number of Cells	0.0800576	38.9179
chr17:38584289-38584788	B011-AP0C1W3	Number of Cells	0.0744907	39.383
chr17:38584330-38584829	B011-AP0C1W3	Number of Cells	0.0728606	39.2355
chr17:38667462-38667961	B011-AP0C1W3	Number of Cells	0.590055	48.1407
chr17:39244668-39245167	B011-AP0C1W3	Number of Cells	0.428186	44.755
chr17:39547834-39548333	B011-AP0C1W3	Number of Cells	0.462872	23.3984
chr17:39621808-39622307	B011-AP0C1W3	Number of Cells	0.1075	92.4106
chr17:39621868-39622367	B011-AP0C1W3	Number of Cells	0.117949	93.7543
chr17:39621926-39622425	B011-AP0C1W3	Number of Cells	0.123222	94.48
chr17:40026940-40027439	B011-AP0C1W3	Number of Cells	0.38147	38.4832
chr17:40560198-40560697	B011-AP0C1W3	Number of Cells	0.389746	69.1345
chr17:40803466-40803965	B011-AP0C1W3	Number of Cells	0.394008	35.3133
chr17:41549171-41549670	B011-AP0C1W3	Number of Cells	0.451221	69.6442
chr17:41662550-41663049	B011-AP0C1W3	Number of Cells	0.155205	110.156
chr17:41662615-41663114	B011-AP0C1W3	Number of Cells	0.155205	110.156
chr17:41662680-41663179	B011-AP0C1W3	Number of Cells	0.154126	110.201
chr17:41801505-41802004	B011-AP0C1W3	Number of Cells	0.529853	29.0701
chr17:42024793-42025292	B011-AP0C1W3	Number of Cells	0.62048	116.92
chr17:42024841-42025340	B011-AP0C1W3	Number of Cells	0.574662	109.845
chr17:42024886-42025385	B011-AP0C1W3	Number of Cells	0.487287	94.0001
chr17:42322712-42323211	B011-AP0C1W3	Number of Cells	0.569877	102.645
chr17:43334086-43334585	B011-AP0C1W3	Number of Cells	0.469787	58.6095
chr17:43334133-43334632	B011-AP0C1W3	Number of Cells	0.472111	58.5245
chr17:43334182-43334681	B011-AP0C1W3	Number of Cells	0.415232	55.9034
chr17:43483522-43484021	B011-AP0C1W3	Number of Cells	0.141575	271.433
chr17:43677837-43678336	B011-AP0C1W3	Number of Cells	0.0687564	56.6979
chr17:43760243-43760742	B011-AP0C1W3	Number of Cells	0.224046	52.6629
chr17:43760315-43760814	B011-AP0C1W3	Number of Cells	0.226338	52.5778
chr17:43760386-43760885	B011-AP0C1W3	Number of Cells	0.238894	51.8974
chr17:43846188-43846687	B011-AP0C1W3	Number of Cells	0.374324	41.2747
chr17:44533393-44533892	B011-AP0C1W3	Number of Cells	0.53248	67.0105
chr17:44533446-44533945	B011-AP0C1W3	Number of Cells	0.523362	67.833
chr17:44533497-44533996	B011-AP0C1W3	Number of Cells	0.525409	68.0602
chr17:44779008-44779507	B011-AP0C1W3	Number of Cells	0.182597	102.761
chr17:44779037-44779536	B011-AP0C1W3	Number of Cells	0.188087	101.678
chr17:44779055-44779554	B011-AP0C1W3	Number of Cells	0.185162	101.745
chr17:45135123-45135622	B011-AP0C1W3	Number of Cells	0.0688827	217.419
chr17:45135189-45135688	B011-AP0C1W3	Number of Cells	0.096827	229.762
chr17:45135256-45135755	B011-AP0C1W3	Number of Cells	0.108269	234.987
chr17:45197751-45198250	B011-AP0C1W3	Number of Cells	0.51588	118.798
chr17:45385404-45385903	B011-AP0C1W3	Number of Cells	0.16988	70.3409
chr17:45385449-45385948	B011-AP0C1W3	Number of Cells	0.166789	70.6187
chr17:45385496-45385995	B011-AP0C1W3	Number of Cells	0.164471	70.4712
chr17:47001012-47001511	B011-AP0C1W3	Number of Cells	0.24203	40.5257
chr17:47001067-47001566	B011-AP0C1W3	Number of Cells	0.248855	40.8207
chr17:47001119-47001618	B011-AP0C1W3	Number of Cells	0.253635	40.418
chr17:47229610-47230109	B011-AP0C1W3	Number of Cells	0.247156	41.559
chr17:47229672-47230171	B011-AP0C1W3	Number of Cells	0.222492	42.6991
chr17:47229731-47230230	B011-AP0C1W3	Number of Cells	0.215362	43.0168
chr17:47698762-47699261	B011-AP0C1W3	Number of Cells	0.368599	43.2475
chr17:47970573-47971072	B011-AP0C1W3	Number of Cells	0.304609	401.805
chr17:48618503-48619002	B011-AP0C1W3	Number of Cells	0.111741	62.4491
chr17:49556252-49556751	B011-AP0C1W3	Number of Cells	0.361509	63.1872
chr17:49569994-49570493	B011-AP0C1W3	Number of Cells	0.451846	137.315
chr17:49708137-49708636	B011-AP0C1W3	Number of Cells	0.365962	223.731
chr17:50026754-50027253	B011-AP0C1W3	Number of Cells	0.4744	30.5325
chr17:50139810-50140309	B011-AP0C1W3	Number of Cells	0.399901	93.0426
chr17:50200373-50200872	B011-AP0C1W3	Number of Cells	0.265451	100.352
chr17:50200420-50200919	B011-AP0C1W3	Number of Cells	0.226692	105.202
chr17:50200459-50200958	B011-AP0C1W3	Number of Cells	0.259955	102.225
chr17:50200602-50201101	B011-AP0C1W3	Number of Cells	0.260196	101.136
chr17:50397353-50397852	B011-AP0C1W3	Number of Cells	0.180453	162.898
chr17:50783019-50783518	B011-AP0C1W3	Number of Cells	0.393537	69.9539
chr17:50783077-50783576	B011-AP0C1W3	Number of Cells	0.391591	70.039
chr17:50783136-50783635	B011-AP0C1W3	Number of Cells	0.392429	69.8065
chr17:55526282-55526781	B011-AP0C1W3	Number of Cells	0.560618	28.889
chr17:55526322-55526821	B011-AP0C1W3	Number of Cells	0.560618	28.889
chr17:55526362-55526861	B011-AP0C1W3	Number of Cells	0.560333	29.0365
chr17:56960871-56961370	B011-AP0C1W3	Number of Cells	0.220624	140.983
chr17:57242992-57243491	B011-AP0C1W3	Number of Cells	0.523672	40.2655
chr17:57243057-57243556	B011-AP0C1W3	Number of Cells	0.381637	42.569
chr17:57243122-57243621	B011-AP0C1W3	Number of Cells	0.382224	42.654
chr17:57671831-57672330	B011-AP0C1W3	Number of Cells	0.766852	27.9555
chr17:57892409-57892908	B011-AP0C1W3	Number of Cells	0.552646	61.2864
chr17:58587532-58588031	B011-AP0C1W3	Number of Cells	0.506892	34.8777
chr17:58587573-58588072	B011-AP0C1W3	Number of Cells	0.506892	34.8777
chr17:58587621-58588120	B011-AP0C1W3	Number of Cells	0.506892	34.8777
chr17:62065877-62066376	B011-AP0C1W3	Number of Cells	0.163471	197.567
chr17:63919140-63919639	B011-AP0C1W3	Number of Cells	0.137171	50.8851
chr17:64919274-64919773	B011-AP0C1W3	Number of Cells	0.21493	151.477
chr17:68172295-68172794	B011-AP0C1W3	Number of Cells	0.433353	27.743
chr17:68172345-68172844	B011-AP0C1W3	Number of Cells	0.437063	28.2533
chr17:68172399-68172898	B011-AP0C1W3	Number of Cells	0.437063	28.2533
chr17:73255568-73256067	B011-AP0C1W3	Number of Cells	0.247228	25.5914
chr17:73255610-73256109	B011-AP0C1W3	Number of Cells	0.247228	25.5914
chr17:73255659-73256158	B011-AP0C1W3	Number of Cells	0.26102	25.3136
chr17:74210283-74210782	B011-AP0C1W3	Number of Cells	0.287277	70.4975
chr17:74210335-74210834	B011-AP0C1W3	Number of Cells	0.292029	71.263
chr17:74210377-74210876	B011-AP0C1W3	Number of Cells	0.295269	71.8584
chr17:74368170-74368669	B011-AP0C1W3	Number of Cells	0.333558	48.9519
chr17:74368202-74368701	B011-AP0C1W3	Number of Cells	0.335781	49.1844
chr17:74368233-74368732	B011-AP0C1W3	Number of Cells	0.331119	49.0369
chr17:74457483-74457982	B011-AP0C1W3	Number of Cells	0.323287	43.1901
chr17:74744535-74745034	B011-AP0C1W3	Number of Cells	0.391516	69.7327
chr17:74791408-74791907	B011-AP0C1W3	Number of Cells	0.127848	63.0181
chr17:75113983-75114482	B011-AP0C1W3	Number of Cells	0.122162	78.0068
chr17:75515666-75516165	B011-AP0C1W3	Number of Cells	0.331189	103.214
chr17:75632800-75633299	B011-AP0C1W3	Number of Cells	0.528427	76.4278
chr17:75632838-75633337	B011-AP0C1W3	Number of Cells	0.525183	76.978
chr17:75632880-75633379	B011-AP0C1W3	Number of Cells	0.545161	79.724
chr17:75749821-75750320	B011-AP0C1W3	Number of Cells	0.277453	83.2543
chr17:76014140-76014639	B011-AP0C1W3	Number of Cells	0.337799	63.056
chr17:76397889-76398388	B011-AP0C1W3	Number of Cells	0.159394	45.6781
chr17:76397932-76398431	B011-AP0C1W3	Number of Cells	0.167519	46.1034
chr17:76397976-76398475	B011-AP0C1W3	Number of Cells	0.161727	45.5931
chr17:76465916-76466415	B011-AP0C1W3	Number of Cells	0.410845	54.996
chr17:76523016-76523515	B011-AP0C1W3	Number of Cells	0.138231	91.6489
chr17:76623816-76624315	B011-AP0C1W3	Number of Cells	0.224296	66.5077
chr17:78112553-78113052	B011-AP0C1W3	Number of Cells	0.247791	68.2096
chr17:78250734-78251233	B011-AP0C1W3	Number of Cells	0.369822	99.2962
chr17:78250821-78251320	B011-AP0C1W3	Number of Cells	0.357845	102.256
chr17:78250913-78251412	B011-AP0C1W3	Number of Cells	0.348458	108.238
chr17:78421959-78422458	B011-AP0C1W3	Number of Cells	0.473284	60.2559
chr17:80005733-80006232	B011-AP0C1W3	Number of Cells	0.160296	51.8472
chr17:80575191-80575690	B011-AP0C1W3	Number of Cells	0.229048	65.9168
chr17:80575269-80575768	B011-AP0C1W3	Number of Cells	0.229968	65.8318
chr17:80575346-80575845	B011-AP0C1W3	Number of Cells	0.229763	65.9621
chr17:81101598-81102097	B011-AP0C1W3	Number of Cells	0.21847	186.263
chr17:81101676-81102175	B011-AP0C1W3	Number of Cells	0.223718	185.18
chr17:81101739-81102238	B011-AP0C1W3	Number of Cells	0.227664	184.522
chr17:82351699-82352198	B011-AP0C1W3	Number of Cells	0.258976	62.1092
chr17:82351753-82352252	B011-AP0C1W3	Number of Cells	0.261221	62.3418
chr17:82351795-82352294	B011-AP0C1W3	Number of Cells	0.26071	62.1491
chr17:82781663-82782162	B011-AP0C1W3	Number of Cells	0.344512	69.779
chr17:82781711-82782210	B011-AP0C1W3	Number of Cells	0.34646	70.1418
chr17:82781762-82782261	B011-AP0C1W3	Number of Cells	0.345092	69.4442
chr18:839270-839769	B011-AP0C1W3	Number of Cells	0.300738	48.9699
chr18:864724-865223	B011-AP0C1W3	Number of Cells	0.289341	30.042
chr18:3129206-3129705	B011-AP0C1W3	Number of Cells	0.480987	47.2718
chr18:3245951-3246450	B011-AP0C1W3	Number of Cells	0.0995016	115.791
chr18:11732892-11733391	B011-AP0C1W3	Number of Cells	0.599398	31.3059
chr18:12038881-12039380	B011-AP0C1W3	Number of Cells	0.651516	79.3517
chr18:21600768-21601267	B011-AP0C1W3	Number of Cells	0.152948	267.549
chr18:21600791-21601290	B011-AP0C1W3	Number of Cells	0.177645	235.737
chr18:21600808-21601307	B011-AP0C1W3	Number of Cells	0.171197	228.514
chr18:21611970-21612469	B011-AP0C1W3	Number of Cells	0.154226	131.329
chr18:45212664-45213163	B011-AP0C1W3	Number of Cells	1.09497	36.8977
chr18:46173250-46173749	B011-AP0C1W3	Number of Cells	0.364918	91.1449
chr18:50819787-50820286	B011-AP0C1W3	Number of Cells	0.0894579	68.3993
chr18:50819836-50820335	B011-AP0C1W3	Number of Cells	0.0909384	68.0817
chr18:50819885-50820384	B011-AP0C1W3	Number of Cells	0.0961622	67.356
chr18:58764225-58764724	B011-AP0C1W3	Number of Cells	0.253366	68.191
chr18:62584204-62584703	B011-AP0C1W3	Number of Cells	0.312537	81.4198
chr18:62584257-62584756	B011-AP0C1W3	Number of Cells	0.31269	81.3348
chr18:62584305-62584804	B011-AP0C1W3	Number of Cells	0.309185	80.8244
chr18:79644010-79644509	B011-AP0C1W3	Number of Cells	0.158472	42.0729
chr19:506623-507122	B011-AP0C1W3	Number of Cells	0.407318	190.997
chr19:510543-511042	B011-AP0C1W3	Number of Cells	0.285606	175.696
chr19:921548-922047	B011-AP0C1W3	Number of Cells	0.325116	151.941
chr19:2155925-2156424	B011-AP0C1W3	Number of Cells	0.519638	99.8937
chr19:2236161-2236660	B011-AP0C1W3	Number of Cells	0.213206	224.695
chr19:3429432-3429931	B011-AP0C1W3	Number of Cells	0.463316	46.0237
chr19:3665768-3666267	B011-AP0C1W3	Number of Cells	0.216347	64.1475
chr19:4400466-4400965	B011-AP0C1W3	Number of Cells	0.101427	273.791
chr19:4791020-4791519	B011-AP0C1W3	Number of Cells	0.158717	268.493
chr19:4803845-4804344	B011-AP0C1W3	Number of Cells	0.427121	45.9685
chr19:5048144-5048643	B011-AP0C1W3	Number of Cells	0.320274	34.6558
chr19:5048195-5048694	B011-AP0C1W3	Number of Cells	0.316728	34.7408
chr19:5048251-5048750	B011-AP0C1W3	Number of Cells	0.317705	34.1508
chr19:5578107-5578606	B011-AP0C1W3	Number of Cells	0.546888	28.7397
chr19:5578143-5578642	B011-AP0C1W3	Number of Cells	0.546888	28.7397
chr19:5578191-5578690	B011-AP0C1W3	Number of Cells	0.546894	28.9497
chr19:5689966-5690465	B011-AP0C1W3	Number of Cells	0.0666658	189.938
chr19:6516794-6517293	B011-AP0C1W3	Number of Cells	0.126356	80.7991
chr19:7341017-7341516	B011-AP0C1W3	Number of Cells	0.365321	38.5809
chr19:8002258-8002757	B011-AP0C1W3	Number of Cells	0.735592	76.6774
chr19:8002309-8002808	B011-AP0C1W3	Number of Cells	0.720447	75.8775
chr19:8002361-8002860	B011-AP0C1W3	Number of Cells	0.712957	76.0078
chr19:8580646-8581145	B011-AP0C1W3	Number of Cells	0.231372	92.1395
chr19:8580694-8581193	B011-AP0C1W3	Number of Cells	0.230163	92.3947
chr19:8580744-8581243	B011-AP0C1W3	Number of Cells	0.235851	92.5196
chr19:9205436-9205935	B011-AP0C1W3	Number of Cells	0.427861	30.4978
chr19:10027651-10028150	B011-AP0C1W3	Number of Cells	0.325682	40.6902
chr19:10269371-10269870	B011-AP0C1W3	Number of Cells	0.169965	105.033
chr19:10580852-10581351	B011-AP0C1W3	Number of Cells	0.111881	93.5324
chr19:10580897-10581396	B011-AP0C1W3	Number of Cells	0.111881	93.5324
chr19:10580955-10581454	B011-AP0C1W3	Number of Cells	0.119306	95.1484
chr19:11293692-11294191	B011-AP0C1W3	Number of Cells	0.880845	191.874
chr19:12563995-12564494	B011-AP0C1W3	Number of Cells	0.198522	63.5421
chr19:12777491-12777990	B011-AP0C1W3	Number of Cells	0.196446	95.8522
chr19:12965251-12965750	B011-AP0C1W3	Number of Cells	0.261784	78.3932
chr19:12977772-12978271	B011-AP0C1W3	Number of Cells	0.375524	79.5434
chr19:13093707-13094206	B011-AP0C1W3	Number of Cells	0.269449	86.9106
chr19:13879932-13880431	B011-AP0C1W3	Number of Cells	0.280324	219.04
chr19:13879959-13880458	B011-AP0C1W3	Number of Cells	0.289928	226.233
chr19:13880005-13880504	B011-AP0C1W3	Number of Cells	0.292054	226.868
chr19:13880081-13880580	B011-AP0C1W3	Number of Cells	0.292389	226.551
chr19:13880140-13880639	B011-AP0C1W3	Number of Cells	0.29539	230.504
chr19:14348389-14348888	B011-AP0C1W3	Number of Cells	0.132699	55.4293
chr19:14556557-14557056	B011-AP0C1W3	Number of Cells	0.354468	69.7714
chr19:14556596-14557095	B011-AP0C1W3	Number of Cells	0.359985	69.2611
chr19:14556626-14557125	B011-AP0C1W3	Number of Cells	0.331372	66.2201
chr19:16041456-16041955	B011-AP0C1W3	Number of Cells	0.325566	56.1186
chr19:17346077-17346576	B011-AP0C1W3	Number of Cells	0.198511	56.7306
chr19:17346116-17346615	B011-AP0C1W3	Number of Cells	0.198511	56.7306
chr19:17346151-17346650	B011-AP0C1W3	Number of Cells	0.200129	56.498
chr19:17466186-17466685	B011-AP0C1W3	Number of Cells	0.174106	52.933
chr19:17496206-17496705	B011-AP0C1W3	Number of Cells	0.133662	100.027
chr19:17932383-17932882	B011-AP0C1W3	Number of Cells	0.163691	125.019
chr19:17932434-17932933	B011-AP0C1W3	Number of Cells	0.155812	135.471
chr19:17932487-17932986	B011-AP0C1W3	Number of Cells	0.132287	167.124
chr19:17938142-17938641	B011-AP0C1W3	Number of Cells	0.251823	72.4051
chr19:17938182-17938681	B011-AP0C1W3	Number of Cells	0.248944	72.8304
chr19:17938228-17938727	B011-AP0C1W3	Number of Cells	0.249873	72.5526
chr19:17996776-17997275	B011-AP0C1W3	Number of Cells	0.381158	98.1775
chr19:18006842-18007341	B011-AP0C1W3	Number of Cells	0.238758	110.186
chr19:18006895-18007394	B011-AP0C1W3	Number of Cells	0.199588	114.32
chr19:18006950-18007449	B011-AP0C1W3	Number of Cells	0.183737	117.444
chr19:18112872-18113371	B011-AP0C1W3	Number of Cells	0.529641	53.1713
chr19:18112922-18113421	B011-AP0C1W3	Number of Cells	0.532351	53.3188
chr19:18112969-18113468	B011-AP0C1W3	Number of Cells	0.543234	52.956
chr19:18279334-18279833	B011-AP0C1W3	Number of Cells	0.24339	227.299
chr19:18410553-18411052	B011-AP0C1W3	Number of Cells	0.0973423	68.156
chr19:18450807-18451306	B011-AP0C1W3	Number of Cells	0.22761	78.2659
chr19:18450846-18451345	B011-AP0C1W3	Number of Cells	0.222188	78.7084
chr19:18450887-18451386	B011-AP0C1W3	Number of Cells	0.223934	78.5609
chr19:19139574-19140073	B011-AP0C1W3	Number of Cells	0.195542	46.1682
chr19:19174962-19175461	B011-AP0C1W3	Number of Cells	0.189007	33.9948
chr19:29716425-29716924	B011-AP0C1W3	Number of Cells	0.368359	71.3351
chr19:29716474-29716973	B011-AP0C1W3	Number of Cells	0.360546	70.6944
chr19:29716529-29717028	B011-AP0C1W3	Number of Cells	0.349472	69.3109
chr19:33406769-33407268	B011-AP0C1W3	Number of Cells	0.598387	46.7728
chr19:33777904-33778403	B011-AP0C1W3	Number of Cells	0.305768	121.904
chr19:33777979-33778478	B011-AP0C1W3	Number of Cells	0.301498	121.972
chr19:34501417-34501916	B011-AP0C1W3	Number of Cells	0.461993	55.0262
chr19:34501476-34501975	B011-AP0C1W3	Number of Cells	0.447852	55.094
chr19:34501533-34502032	B011-AP0C1W3	Number of Cells	0.450199	55.009
chr19:34973131-34973630	B011-AP0C1W3	Number of Cells	0.225018	156.778
chr19:35044238-35044737	B011-AP0C1W3	Number of Cells	0.786754	16.8936
chr19:35044284-35044783	B011-AP0C1W3	Number of Cells	0.778064	17.2113
chr19:35044325-35044824	B011-AP0C1W3	Number of Cells	0.778064	17.2113
chr19:35114496-35114995	B011-AP0C1W3	Number of Cells	0.181838	39.5119
chr19:35114547-35115046	B011-AP0C1W3	Number of Cells	0.175327	39.5291
chr19:35114591-35115090	B011-AP0C1W3	Number of Cells	0.175327	39.5291
chr19:35495287-35495786	B011-AP0C1W3	Number of Cells	0.199849	67.28
chr19:35510293-35510792	B011-AP0C1W3	Number of Cells	0.0939279	34.0682
chr19:35693701-35694200	B011-AP0C1W3	Number of Cells	0.387118	96.0434
chr19:35931553-35932052	B011-AP0C1W3	Number of Cells	0.113902	359.639
chr19:38930145-38930644	B011-AP0C1W3	Number of Cells	0.155783	152.759
chr19:38930224-38930723	B011-AP0C1W3	Number of Cells	0.127739	169.085
chr19:38930291-38930790	B011-AP0C1W3	Number of Cells	0.0957657	228.324
chr19:39397577-39398076	B011-AP0C1W3	Number of Cells	0.475417	226.162
chr19:39532645-39533144	B011-AP0C1W3	Number of Cells	0.302847	108.767
chr19:39532699-39533198	B011-AP0C1W3	Number of Cells	0.382615	102.118
chr19:39532755-39533254	B011-AP0C1W3	Number of Cells	0.383745	101.115
chr19:39792912-39793411	B011-AP0C1W3	Number of Cells	0.473334	47.255
chr19:40634358-40634857	B011-AP0C1W3	Number of Cells	0.268277	64.1348
chr19:40634367-40634866	B011-AP0C1W3	Number of Cells	0.268277	64.1348
chr19:40634431-40634930	B011-AP0C1W3	Number of Cells	0.268277	64.1348
chr19:40634501-40635000	B011-AP0C1W3	Number of Cells	0.313643	61.0658
chr19:40634510-40635009	B011-AP0C1W3	Number of Cells	0.313643	61.0658
chr19:41449238-41449737	B011-AP0C1W3	Number of Cells	0.349309	52.9299
chr19:41449290-41449789	B011-AP0C1W3	Number of Cells	0.379752	50.8487
chr19:41449338-41449837	B011-AP0C1W3	Number of Cells	0.399488	49.8054
chr19:41570563-41571062	B011-AP0C1W3	Number of Cells	0.271566	55.4579
chr19:41951517-41952016	B011-AP0C1W3	Number of Cells	0.312646	62.955
chr19:41951566-41952065	B011-AP0C1W3	Number of Cells	0.3036	63.7205
chr19:41951622-41952121	B011-AP0C1W3	Number of Cells	0.297163	64.0381
chr19:42108389-42108888	B011-AP0C1W3	Number of Cells	0.156936	73.201
chr19:42108446-42108945	B011-AP0C1W3	Number of Cells	0.157088	73.7964
chr19:42108509-42109008	B011-AP0C1W3	Number of Cells	0.146483	73.8363
chr19:42133001-42133500	B011-AP0C1W3	Number of Cells	0.110378	140.758
chr19:42596423-42596922	B011-AP0C1W3	Number of Cells	0.650407	17.4937
chr19:43446949-43447448	B011-AP0C1W3	Number of Cells	0.0485649	47.1076
chr19:43785236-43785735	B011-AP0C1W3	Number of Cells	0.424194	59.0072
chr19:44689105-44689604	B011-AP0C1W3	Number of Cells	0.09808	31.9643
chr19:44723741-44724240	B011-AP0C1W3	Number of Cells	0.392018	80.5538
chr19:44723805-44724304	B011-AP0C1W3	Number of Cells	0.354459	77.0931
chr19:44800371-44800870	B011-AP0C1W3	Number of Cells	0.459761	66.3399
chr19:44800425-44800924	B011-AP0C1W3	Number of Cells	0.462293	65.9146
chr19:44903526-44904025	B011-AP0C1W3	Number of Cells	0.487151	34.0154
chr19:45059358-45059857	B011-AP0C1W3	Number of Cells	0.36854	60.5199
chr19:45059397-45059896	B011-AP0C1W3	Number of Cells	0.370407	60.1797
chr19:45059437-45059936	B011-AP0C1W3	Number of Cells	0.372721	59.692
chr19:45248603-45249102	B011-AP0C1W3	Number of Cells	0.311028	45.8024
chr19:45478891-45479390	B011-AP0C1W3	Number of Cells	0.300687	146.876
chr19:45478938-45479437	B011-AP0C1W3	Number of Cells	0.257385	132.654
chr19:45523592-45524091	B011-AP0C1W3	Number of Cells	0.184005	105.506
chr19:45643038-45643537	B011-AP0C1W3	Number of Cells	0.319974	73.6231
chr19:45681435-45681934	B011-AP0C1W3	Number of Cells	0.294666	127.538
chr19:45816976-45817475	B011-AP0C1W3	Number of Cells	0.282111	151.845
chr19:45817065-45817564	B011-AP0C1W3	Number of Cells	0.273224	152.82
chr19:45817150-45817649	B011-AP0C1W3	Number of Cells	0.273623	152.69
chr19:45883267-45883766	B011-AP0C1W3	Number of Cells	0.128504	75.8966
chr19:46028816-46029315	B011-AP0C1W3	Number of Cells	0.388737	18.8787
chr19:46028863-46029362	B011-AP0C1W3	Number of Cells	0.388737	18.8787
chr19:46347252-46347751	B011-AP0C1W3	Number of Cells	0.237195	82.2491
chr19:46395423-46395922	B011-AP0C1W3	Number of Cells	0.107763	58.8758
chr19:46395476-46395975	B011-AP0C1W3	Number of Cells	0.109629	58.0533
chr19:46395536-46396035	B011-AP0C1W3	Number of Cells	0.109629	58.0533
chr19:46661946-46662445	B011-AP0C1W3	Number of Cells	0.28715	125.263
chr19:46757188-46757687	B011-AP0C1W3	Number of Cells	0.247598	58.9585
chr19:46757237-46757736	B011-AP0C1W3	Number of Cells	0.244768	59.3386
chr19:46757280-46757779	B011-AP0C1W3	Number of Cells	0.246553	58.9984
chr19:47012886-47013385	B011-AP0C1W3	Number of Cells	0.221821	42.3172
chr19:47348912-47349411	B011-AP0C1W3	Number of Cells	0.101374	301.159
chr19:47391370-47391869	B011-AP0C1W3	Number of Cells	0.537269	60.2663
chr19:47515302-47515801	B011-AP0C1W3	Number of Cells	0.0388044	373.129
chr19:47515345-47515844	B011-AP0C1W3	Number of Cells	0.0469354	329.731
chr19:47515393-47515892	B011-AP0C1W3	Number of Cells	0.0587606	257.059
chr19:47698035-47698534	B011-AP0C1W3	Number of Cells	0.298309	53.1454
chr19:47698102-47698601	B011-AP0C1W3	Number of Cells	0.315067	52.4197
chr19:48107258-48107757	B011-AP0C1W3	Number of Cells	1.16295	50.8952
chr19:48260064-48260563	B011-AP0C1W3	Number of Cells	0.275929	84.3645
chr19:48291122-48291621	B011-AP0C1W3	Number of Cells	0.417618	25.6359
chr19:48291176-48291675	B011-AP0C1W3	Number of Cells	0.389306	24.2578
chr19:48291228-48291727	B011-AP0C1W3	Number of Cells	0.554669	19.0905
chr19:48489676-48490175	B011-AP0C1W3	Number of Cells	0.139416	77.6891
chr19:48795067-48795566	B011-AP0C1W3	Number of Cells	0.236806	151.46
chr19:49301147-49301646	B011-AP0C1W3	Number of Cells	0.2712	32.2671
chr19:49301190-49301689	B011-AP0C1W3	Number of Cells	0.2712	32.2671
chr19:49301237-49301736	B011-AP0C1W3	Number of Cells	0.267475	32.1196
chr19:49443323-49443822	B011-AP0C1W3	Number of Cells	0.625064	143.013
chr19:49443671-49444170	B011-AP0C1W3	Number of Cells	0.419969	112.431
chr19:49672263-49672762	B011-AP0C1W3	Number of Cells	0.483781	53.2304
chr19:49937583-49938082	B011-AP0C1W3	Number of Cells	0.722981	62.8787
chr19:51421848-51422347	B011-AP0C1W3	Number of Cells	0.621195	68.4653
chr19:53792827-53793326	B011-AP0C1W3	Number of Cells	0.648642	128.049
chr19:53792889-53793388	B011-AP0C1W3	Number of Cells	0.649903	127.964
chr19:53792967-53793466	B011-AP0C1W3	Number of Cells	0.648036	128.282
chr19:55503899-55504398	B011-AP0C1W3	Number of Cells	0.232741	192.271
chr19:55503946-55504445	B011-AP0C1W3	Number of Cells	0.189398	167.041
chr19:55503994-55504493	B011-AP0C1W3	Number of Cells	0.312909	130.382
chr19:55653452-55653951	B011-AP0C1W3	Number of Cells	0.155182	210.274
chr19:55653458-55653957	B011-AP0C1W3	Number of Cells	0.150932	215.469
chr19:55653535-55654034	B011-AP0C1W3	Number of Cells	0.123122	233.122
chr19:55653618-55654117	B011-AP0C1W3	Number of Cells	0.10445	284.963
chr19:55653630-55654129	B011-AP0C1W3	Number of Cells	0.103022	286.284
chr2:7097184-7097683	B011-AP0C1W3	Number of Cells	0.146862	42.3335
chr2:9799551-9800050	B011-AP0C1W3	Number of Cells	0.26586	76.604
chr2:9799607-9800106	B011-AP0C1W3	Number of Cells	0.279667	77.4889
chr2:9799654-9800153	B011-AP0C1W3	Number of Cells	0.298214	78.4363
chr2:10409001-10409500	B011-AP0C1W3	Number of Cells	0.322864	74.082
chr2:10409051-10409550	B011-AP0C1W3	Number of Cells	0.32571	74.5923
chr2:10409095-10409594	B011-AP0C1W3	Number of Cells	0.322331	74.1444
chr2:10832210-10832709	B011-AP0C1W3	Number of Cells	0.442302	56.6649
chr2:10832260-10832759	B011-AP0C1W3	Number of Cells	0.442302	56.6649
chr2:10832308-10832807	B011-AP0C1W3	Number of Cells	0.443238	56.6025
chr2:20642316-20642815	B011-AP0C1W3	Number of Cells	0.249667	54.5059
chr2:21042786-21043285	B011-AP0C1W3	Number of Cells	0.738927	19.3483
chr2:25950944-25951443	B011-AP0C1W3	Number of Cells	0.195891	47.5407
chr2:26577702-26578201	B011-AP0C1W3	Number of Cells	0.387151	21.1926
chr2:26577759-26578258	B011-AP0C1W3	Number of Cells	0.384113	21.3401
chr2:26577813-26578312	B011-AP0C1W3	Number of Cells	0.38353	21.0225
chr2:27683376-27683875	B011-AP0C1W3	Number of Cells	0.215763	100.28
chr2:27683434-27683933	B011-AP0C1W3	Number of Cells	0.219363	99.6848
chr2:27683492-27683991	B011-AP0C1W3	Number of Cells	0.188398	96.4285
chr2:28566621-28567120	B011-AP0C1W3	Number of Cells	0.24243	150.004
chr2:28566695-28567194	B011-AP0C1W3	Number of Cells	0.267138	143.181
chr2:28566760-28567259	B011-AP0C1W3	Number of Cells	0.280108	146.736
chr2:30711476-30711975	B011-AP0C1W3	Number of Cells	0.113547	81.7084
chr2:30711542-30712041	B011-AP0C1W3	Number of Cells	0.117666	82.5816
chr2:30711611-30712110	B011-AP0C1W3	Number of Cells	0.12386	83.9424
chr2:31333516-31334015	B011-AP0C1W3	Number of Cells	0.242565	34.1826
chr2:36785080-36785579	B011-AP0C1W3	Number of Cells	0.222267	25.4194
chr2:36785106-36785605	B011-AP0C1W3	Number of Cells	0.205973	25.7144
chr2:36785138-36785637	B011-AP0C1W3	Number of Cells	0.205973	25.7144
chr2:38115170-38115669	B011-AP0C1W3	Number of Cells	0.902602	33.8099
chr2:42663019-42663518	B011-AP0C1W3	Number of Cells	0.502685	51.3148
chr2:42663069-42663568	B011-AP0C1W3	Number of Cells	0.498576	51.6324
chr2:42663117-42663616	B011-AP0C1W3	Number of Cells	0.502027	52.7381
chr2:44044116-44044615	B011-AP0C1W3	Number of Cells	0.394709	42.9578
chr2:46461309-46461808	B011-AP0C1W3	Number of Cells	0.721242	32.2919
chr2:46986891-46987390	B011-AP0C1W3	Number of Cells	0.309302	68.5774
chr2:46986954-46987453	B011-AP0C1W3	Number of Cells	0.284764	68.1802
chr2:46987019-46987518	B011-AP0C1W3	Number of Cells	0.273346	67.2726
chr2:47767834-47768333	B011-AP0C1W3	Number of Cells	0.275096	37.6305
chr2:64646277-64646776	B011-AP0C1W3	Number of Cells	0.404	43.8149
chr2:68122331-68122830	B011-AP0C1W3	Number of Cells	0.359348	25.8304
chr2:69724525-69725024	B011-AP0C1W3	Number of Cells	0.294563	46.172
chr2:69724575-69725074	B011-AP0C1W3	Number of Cells	0.289149	47.3456
chr2:69724622-69725121	B011-AP0C1W3	Number of Cells	0.285642	47.1981
chr2:70617477-70617976	B011-AP0C1W3	Number of Cells	0.675999	18.2946
chr2:70617518-70618017	B011-AP0C1W3	Number of Cells	0.675999	18.2946
chr2:70617573-70618072	B011-AP0C1W3	Number of Cells	0.675999	18.2946
chr2:70647813-70648312	B011-AP0C1W3	Number of Cells	0.469118	36.0896
chr2:70861764-70862263	B011-AP0C1W3	Number of Cells	0.313569	44.8822
chr2:70871381-70871880	B011-AP0C1W3	Number of Cells	0.250545	65.1334
chr2:70871431-70871930	B011-AP0C1W3	Number of Cells	0.236802	65.5587
chr2:70871477-70871976	B011-AP0C1W3	Number of Cells	0.242267	65.3886
chr2:70919763-70920262	B011-AP0C1W3	Number of Cells	0.552824	50.3003
chr2:71001034-71001533	B011-AP0C1W3	Number of Cells	0.292583	61.3388
chr2:72862474-72862973	B011-AP0C1W3	Number of Cells	0.17674	45.9658
chr2:74334741-74335240	B011-AP0C1W3	Number of Cells	0.432252	25.6056
chr2:74334783-74335282	B011-AP0C1W3	Number of Cells	0.431515	25.6906
chr2:74334833-74335332	B011-AP0C1W3	Number of Cells	0.431714	25.1351
chr2:74391894-74392393	B011-AP0C1W3	Number of Cells	0.185138	101.913
chr2:75064836-75065335	B011-AP0C1W3	Number of Cells	1.35775	5.30342
chr2:75064880-75065379	B011-AP0C1W3	Number of Cells	1.35775	5.30342
chr2:75064918-75065417	B011-AP0C1W3	Number of Cells	1.36999	5.07087
chr2:75609034-75609533	B011-AP0C1W3	Number of Cells	0.929847	10.7108
chr2:75640461-75640960	B011-AP0C1W3	Number of Cells	0.313527	16.4972
chr2:84925635-84926134	B011-AP0C1W3	Number of Cells	0.385711	181.868
chr2:84925705-84926204	B011-AP0C1W3	Number of Cells	0.355793	186.434
chr2:84925779-84926278	B011-AP0C1W3	Number of Cells	0.346193	185.17
chr2:85285394-85285893	B011-AP0C1W3	Number of Cells	0.26248	38.9959
chr2:85679073-85679572	B011-AP0C1W3	Number of Cells	0.504381	44.6733
chr2:85679125-85679624	B011-AP0C1W3	Number of Cells	0.506603	44.3104
chr2:85679176-85679675	B011-AP0C1W3	Number of Cells	0.50294	44.1629
chr2:85814108-85814607	B011-AP0C1W3	Number of Cells	0.648338	48.753
chr2:85814146-85814645	B011-AP0C1W3	Number of Cells	0.636859	49.1159
chr2:85814190-85814689	B011-AP0C1W3	Number of Cells	0.63373	48.9684
chr2:85827321-85827820	B011-AP0C1W3	Number of Cells	0.343668	72.2555
chr2:87229004-87229503	B011-AP0C1W3	Number of Cells	1.29557	0.867748
chr2:87229102-87229601	B011-AP0C1W3	Number of Cells	2	0.442478
chr2:95992675-95993174	B011-AP0C1W3	Number of Cells	0.213452	24.8467
chr2:97112273-97112772	B011-AP0C1W3	Number of Cells	0.28996	16.8094
chr2:97806658-97807157	B011-AP0C1W3	Number of Cells	0.255739	39.4656
chr2:98384960-98385459	B011-AP0C1W3	Number of Cells	0.437199	32.7539
chr2:98385007-98385506	B011-AP0C1W3	Number of Cells	0.437199	32.7539
chr2:98385060-98385559	B011-AP0C1W3	Number of Cells	0.429964	32.6914
chr2:98649315-98649814	B011-AP0C1W3	Number of Cells	0.482733	54.5596
chr2:98649364-98649863	B011-AP0C1W3	Number of Cells	0.480896	54.3895
chr2:98649411-98649910	B011-AP0C1W3	Number of Cells	0.47161	53.0458
chr2:99559015-99559514	B011-AP0C1W3	Number of Cells	0.480823	44.0105
chr2:102240765-102241264	B011-AP0C1W3	Number of Cells	0.821212	147.831
chr2:108636273-108636772	B011-AP0C1W3	Number of Cells	0.454871	48.5822
chr2:109510051-109510550	B011-AP0C1W3	Number of Cells	0.204866	42.92
chr2:111747599-111748098	B011-AP0C1W3	Number of Cells	0.518412	5.59271
chr2:112599964-112600463	B011-AP0C1W3	Number of Cells	0.365555	47.452
chr2:112726654-112727153	B011-AP0C1W3	Number of Cells	0.691359	158.978
chr2:112749548-112750047	B011-AP0C1W3	Number of Cells	0.176087	58.5931
chr2:112749595-112750094	B011-AP0C1W3	Number of Cells	0.173821	59.9142
chr2:112749645-112750144	B011-AP0C1W3	Number of Cells	0.175213	60.2771
chr2:113603875-113604374	B011-AP0C1W3	Number of Cells	0.141591	245.184
chr2:113604064-113604563	B011-AP0C1W3	Number of Cells	0.298278	176.27
chr2:113604085-113604584	B011-AP0C1W3	Number of Cells	0.298786	176.185
chr2:117814213-117814712	B011-AP0C1W3	Number of Cells	0.179221	220.198
chr2:117814280-117814779	B011-AP0C1W3	Number of Cells	0.196933	245.19
chr2:117814351-117814850	B011-AP0C1W3	Number of Cells	0.208833	253.577
chr2:128233448-128233947	B011-AP0C1W3	Number of Cells	0.156351	80.933
chr2:128736493-128736992	B011-AP0C1W3	Number of Cells	1.12123	30.9796
chr2:128736524-128737023	B011-AP0C1W3	Number of Cells	1.13296	31.1895
chr2:128736559-128737058	B011-AP0C1W3	Number of Cells	1.13296	31.1895
chr2:130332482-130332981	B011-AP0C1W3	Number of Cells	0.149826	34.1377
chr2:134450767-134451266	B011-AP0C1W3	Number of Cells	0.404817	23.8022
chr2:134450825-134451324	B011-AP0C1W3	Number of Cells	0.405867	23.6095
chr2:134450850-134451349	B011-AP0C1W3	Number of Cells	0.405867	23.6095
chr2:152025713-152026212	B011-AP0C1W3	Number of Cells	0.301533	60.7918
chr2:152025764-152026263	B011-AP0C1W3	Number of Cells	0.302078	60.6669
chr2:152025808-152026307	B011-AP0C1W3	Number of Cells	0.37084	55.2739
chr2:157327468-157327967	B011-AP0C1W3	Number of Cells	0.407283	64.6375
chr2:170873151-170873650	B011-AP0C1W3	Number of Cells	0.453982	22.8592
chr2:177164445-177164944	B011-AP0C1W3	Number of Cells	0.203468	52.1135
chr2:177164500-177164999	B011-AP0C1W3	Number of Cells	0.203468	52.1135
chr2:177164557-177165056	B011-AP0C1W3	Number of Cells	0.206415	51.8583
chr2:177906025-177906524	B011-AP0C1W3	Number of Cells	0.680264	10.2186
chr2:178112072-178112571	B011-AP0C1W3	Number of Cells	0.267587	88.2242
chr2:178112119-178112618	B011-AP0C1W3	Number of Cells	0.259124	91.3885
chr2:178112164-178112663	B011-AP0C1W3	Number of Cells	0.25933	93.6242
chr2:178414559-178415058	B011-AP0C1W3	Number of Cells	0.616571	109.402
chr2:178414600-178415099	B011-AP0C1W3	Number of Cells	0.619091	109.464
chr2:178414644-178415143	B011-AP0C1W3	Number of Cells	0.626021	109.017
chr2:216033937-216034436	B011-AP0C1W3	Number of Cells	0.744041	19.0077
chr2:217713423-217713922	B011-AP0C1W3	Number of Cells	0.271031	24.6936
chr2:218068719-218069218	B011-AP0C1W3	Number of Cells	0.518619	74.187
chr2:218847543-218848042	B011-AP0C1W3	Number of Cells	0.383229	58.381
chr2:218847603-218848102	B011-AP0C1W3	Number of Cells	0.383229	58.381
chr2:218847671-218848170	B011-AP0C1W3	Number of Cells	0.37948	58.2335
chr2:219159957-219160456	B011-AP0C1W3	Number of Cells	0.231896	138.475
chr2:219160002-219160501	B011-AP0C1W3	Number of Cells	0.206625	147.159
chr2:219160047-219160546	B011-AP0C1W3	Number of Cells	0.187492	172.237
chr2:219642334-219642833	B011-AP0C1W3	Number of Cells	0.174868	146.015
chr2:219642405-219642904	B011-AP0C1W3	Number of Cells	0.17395	146.101
chr2:219642474-219642973	B011-AP0C1W3	Number of Cells	0.180429	146.69
chr2:222690446-222690945	B011-AP0C1W3	Number of Cells	0.276354	61.7651
chr2:222690520-222691019	B011-AP0C1W3	Number of Cells	0.283892	62.0601
chr2:231056323-231056822	B011-AP0C1W3	Number of Cells	0.081124	152.075
chr2:231612468-231612967	B011-AP0C1W3	Number of Cells	0.846767	243.362
chr2:233053878-233054377	B011-AP0C1W3	Number of Cells	0.246123	28.381
chr2:238970413-238970912	B011-AP0C1W3	Number of Cells	0.477329	14.2256
chr20:354399-354898	B011-AP0C1W3	Number of Cells	0.125678	84.0338
chr20:1313421-1313920	B011-AP0C1W3	Number of Cells	0.24787	39.1072
chr20:1503500-1503999	B011-AP0C1W3	Number of Cells	0.191607	101.334
chr20:1503564-1504063	B011-AP0C1W3	Number of Cells	0.191607	101.334
chr20:1503624-1504123	B011-AP0C1W3	Number of Cells	0.191834	101.056
chr20:1965578-1966077	B011-AP0C1W3	Number of Cells	0.626316	35.0665
chr20:4085181-4085680	B011-AP0C1W3	Number of Cells	0.240462	78.969
chr20:4108512-4109011	B011-AP0C1W3	Number of Cells	0.332213	36.3686
chr20:4108570-4109069	B011-AP0C1W3	Number of Cells	0.344697	36.3858
chr20:4108618-4109117	B011-AP0C1W3	Number of Cells	0.344697	36.3858
chr20:17431693-17432192	B011-AP0C1W3	Number of Cells	0.54385	6.07494
chr20:19662304-19662803	B011-AP0C1W3	Number of Cells	0.980582	25.256
chr20:20860138-20860637	B011-AP0C1W3	Number of Cells	0.593656	28.0438
chr20:21235585-21236084	B011-AP0C1W3	Number of Cells	0.137302	24.8874
chr20:31612684-31613183	B011-AP0C1W3	Number of Cells	0.0715787	163.927
chr20:31612724-31613223	B011-AP0C1W3	Number of Cells	0.0712568	163.842
chr20:31612808-31613307	B011-AP0C1W3	Number of Cells	0.0702892	163.44
chr20:31612862-31613361	B011-AP0C1W3	Number of Cells	0.0708863	163.61
chr20:31612874-31613373	B011-AP0C1W3	Number of Cells	0.0708863	163.61
chr20:31852618-31853117	B011-AP0C1W3	Number of Cells	0.256269	46.0375
chr20:31951921-31952420	B011-AP0C1W3	Number of Cells	0.170823	160.227
chr20:32091803-32092302	B011-AP0C1W3	Number of Cells	0.117181	50.772
chr20:32902408-32902907	B011-AP0C1W3	Number of Cells	0.504966	37.7903
chr20:33457123-33457622	B011-AP0C1W3	Number of Cells	0.258722	39.4075
chr20:34312533-34313032	B011-AP0C1W3	Number of Cells	0.139246	96.8268
chr20:34312615-34313114	B011-AP0C1W3	Number of Cells	0.144824	96.9118
chr20:34312697-34313196	B011-AP0C1W3	Number of Cells	0.152318	94.978
chr20:35447134-35447633	B011-AP0C1W3	Number of Cells	0.451529	50.6808
chr20:35954307-35954806	B011-AP0C1W3	Number of Cells	0.416883	337.884
chr20:35954363-35954862	B011-AP0C1W3	Number of Cells	0.4105	315.82
chr20:35954409-35954908	B011-AP0C1W3	Number of Cells	0.408357	285.321
chr20:36556416-36556915	B011-AP0C1W3	Number of Cells	0.325248	34.4702
chr20:36556459-36556958	B011-AP0C1W3	Number of Cells	0.335701	35.2583
chr20:36556499-36556998	B011-AP0C1W3	Number of Cells	0.335701	35.2583
chr20:36605284-36605783	B011-AP0C1W3	Number of Cells	0.0917253	348.219
chr20:36605317-36605816	B011-AP0C1W3	Number of Cells	0.0932107	355.944
chr20:36605353-36605852	B011-AP0C1W3	Number of Cells	0.130166	365.329
chr20:37192201-37192700	B011-AP0C1W3	Number of Cells	0.0801837	41.9639
chr20:38435133-38435632	B011-AP0C1W3	Number of Cells	0.217729	128.45
chr20:38435188-38435687	B011-AP0C1W3	Number of Cells	0.236935	125.455
chr20:38435245-38435744	B011-AP0C1W3	Number of Cells	0.264746	120.856
chr20:38446308-38446807	B011-AP0C1W3	Number of Cells	0.216947	151.118
chr20:38446350-38446849	B011-AP0C1W3	Number of Cells	0.206502	151.747
chr20:38446390-38446889	B011-AP0C1W3	Number of Cells	0.200168	151.186
chr20:38731411-38731910	B011-AP0C1W3	Number of Cells	0.338306	36.3912
chr20:40968607-40969106	B011-AP0C1W3	Number of Cells	0.25097	54.353
chr20:40968657-40969156	B011-AP0C1W3	Number of Cells	0.308187	58.2165
chr20:40968708-40969207	B011-AP0C1W3	Number of Cells	0.30669	58.9766
chr20:41173072-41173571	B011-AP0C1W3	Number of Cells	0.299523	38.7225
chr20:41339926-41340425	B011-AP0C1W3	Number of Cells	0.325197	75.0171
chr20:43749673-43750172	B011-AP0C1W3	Number of Cells	0.331675	56.1192
chr20:44080681-44081180	B011-AP0C1W3	Number of Cells	0.0576806	56.6754
chr20:44609928-44610427	B011-AP0C1W3	Number of Cells	0.285649	84.8662
chr20:45436819-45437318	B011-AP0C1W3	Number of Cells	0.344445	75.8472
chr20:46562416-46562915	B011-AP0C1W3	Number of Cells	0.870614	26.2567
chr20:47196236-47196735	B011-AP0C1W3	Number of Cells	0.223476	31.6239
chr20:47196284-47196783	B011-AP0C1W3	Number of Cells	0.213451	31.7941
chr20:47383894-47384393	B011-AP0C1W3	Number of Cells	0.298835	55.5573
chr20:47383957-47384456	B011-AP0C1W3	Number of Cells	0.300054	56.4703
chr20:47384026-47384525	B011-AP0C1W3	Number of Cells	0.307256	56.13
chr20:47663696-47664195	B011-AP0C1W3	Number of Cells	0.435776	30.7178
chr20:47725256-47725755	B011-AP0C1W3	Number of Cells	0.222505	99.1447
chr20:47725296-47725795	B011-AP0C1W3	Number of Cells	0.217753	99.6723
chr20:47725335-47725834	B011-AP0C1W3	Number of Cells	0.217753	99.6723
chr20:48657665-48658164	B011-AP0C1W3	Number of Cells	0.378074	38.0587
chr20:49333792-49334291	B011-AP0C1W3	Number of Cells	0.382399	49.7306
chr20:49333860-49334359	B011-AP0C1W3	Number of Cells	0.379385	49.8157
chr20:49333931-49334430	B011-AP0C1W3	Number of Cells	0.40417	47.58
chr20:49541651-49542150	B011-AP0C1W3	Number of Cells	0.523546	10.7088
chr20:49978874-49979373	B011-AP0C1W3	Number of Cells	0.293732	64.7996
chr20:49978915-49979414	B011-AP0C1W3	Number of Cells	0.309139	67.7992
chr20:49978959-49979458	B011-AP0C1W3	Number of Cells	0.314942	68.61
chr20:50071209-50071708	B011-AP0C1W3	Number of Cells	0.253734	108.53
chr20:50071261-50071760	B011-AP0C1W3	Number of Cells	0.250073	109.358
chr20:50588055-50588554	B011-AP0C1W3	Number of Cells	0.336957	27.2096
chr20:50929304-50929803	B011-AP0C1W3	Number of Cells	0.449936	114.645
chr20:51306717-51307216	B011-AP0C1W3	Number of Cells	0.765614	26.1575
chr20:53915700-53916199	B011-AP0C1W3	Number of Cells	0.384933	124.551
chr20:57381706-57382205	B011-AP0C1W3	Number of Cells	0.231038	47.9385
chr20:58209701-58210200	B011-AP0C1W3	Number of Cells	0.130508	79.2543
chr20:58209772-58210271	B011-AP0C1W3	Number of Cells	0.12118	78.506
chr20:58209838-58210337	B011-AP0C1W3	Number of Cells	0.128952	77.1623
chr20:58236967-58237466	B011-AP0C1W3	Number of Cells	0.360706	46.071
chr20:58237004-58237503	B011-AP0C1W3	Number of Cells	0.367706	45.691
chr20:58237040-58237539	B011-AP0C1W3	Number of Cells	0.363159	45.0956
chr20:62301746-62302245	B011-AP0C1W3	Number of Cells	0.167539	141.651
chr20:62791393-62791892	B011-AP0C1W3	Number of Cells	0.128278	118.269
chr20:62900180-62900679	B011-AP0C1W3	Number of Cells	0.307416	96.3269
chr20:62972234-62972733	B011-AP0C1W3	Number of Cells	0.129868	98.1596
chr20:63537818-63538317	B011-AP0C1W3	Number of Cells	0.28786	300.158
chr20:63973763-63974262	B011-AP0C1W3	Number of Cells	0.467157	95.984
chr20:63973815-63974314	B011-AP0C1W3	Number of Cells	0.46965	95.2013
chr20:63973872-63974371	B011-AP0C1W3	Number of Cells	0.469986	94.9688
chr20:63980724-63981223	B011-AP0C1W3	Number of Cells	0.254328	208.51
chr20:64285871-64286370	B011-AP0C1W3	Number of Cells	0.32823	68.9386
chr21:25801404-25801903	B011-AP0C1W3	Number of Cells	0.094733	94.4611
chr21:25801474-25801973	B011-AP0C1W3	Number of Cells	0.0965582	94.2286
chr21:25801544-25802043	B011-AP0C1W3	Number of Cells	0.0965582	94.2286
chr21:32569704-32570203	B011-AP0C1W3	Number of Cells	0.786297	54.1063
chr21:32600931-32601430	B011-AP0C1W3	Number of Cells	0.660828	28.4376
chr21:38355961-38356460	B011-AP0C1W3	Number of Cells	0.456655	39.1197
chr21:43646587-43647086	B011-AP0C1W3	Number of Cells	0.134904	76.1267
chr21:45439319-45439818	B011-AP0C1W3	Number of Cells	0.573985	164.076
chr22:17829864-17830363	B011-AP0C1W3	Number of Cells	0.329086	50.5419
chr22:17829915-17830414	B011-AP0C1W3	Number of Cells	0.335114	51.1201
chr22:17829963-17830462	B011-AP0C1W3	Number of Cells	0.321667	50.037
chr22:20496400-20496899	B011-AP0C1W3	Number of Cells	0.15037	79.2853
chr22:20564242-20564741	B011-AP0C1W3	Number of Cells	0.31835	47.9261
chr22:20885418-20885917	B011-AP0C1W3	Number of Cells	1.00312	73.1643
chr22:23385822-23386321	B011-AP0C1W3	Number of Cells	0.204122	26.5482
chr22:23539485-23539984	B011-AP0C1W3	Number of Cells	0.504571	50.5491
chr22:23539528-23540027	B011-AP0C1W3	Number of Cells	0.504571	50.5491
chr22:23539573-23540072	B011-AP0C1W3	Number of Cells	0.504971	50.379
chr22:23591037-23591536	B011-AP0C1W3	Number of Cells	0.844569	8.05327
chr22:24802962-24803461	B011-AP0C1W3	Number of Cells	0.272908	14.5011
chr22:28829312-28829811	B011-AP0C1W3	Number of Cells	0.55963	40.7564
chr22:30262730-30263229	B011-AP0C1W3	Number of Cells	0.413097	51.9498
chr22:30262787-30263286	B011-AP0C1W3	Number of Cells	0.436941	54.4056
chr22:30262842-30263341	B011-AP0C1W3	Number of Cells	0.397994	58.8419
chr22:30485301-30485800	B011-AP0C1W3	Number of Cells	0.154559	54.3482
chr22:31148936-31149435	B011-AP0C1W3	Number of Cells	0.666276	19.7494
chr22:36066016-36066515	B011-AP0C1W3	Number of Cells	0.272169	43.2937
chr22:36470185-36470684	B011-AP0C1W3	Number of Cells	0.341244	71.4098
chr22:36856226-36856725	B011-AP0C1W3	Number of Cells	0.43425	124.577
chr22:36856285-36856784	B011-AP0C1W3	Number of Cells	0.436953	124.554
chr22:36856349-36856848	B011-AP0C1W3	Number of Cells	0.439961	124.276
chr22:37077717-37078216	B011-AP0C1W3	Number of Cells	0.826183	34.7425
chr22:37538746-37539245	B011-AP0C1W3	Number of Cells	0.266123	118.221
chr22:37606970-37607469	B011-AP0C1W3	Number of Cells	0.478393	77.1858
chr22:37933850-37934349	B011-AP0C1W3	Number of Cells	0.269248	103.287
chr22:39529099-39529598	B011-AP0C1W3	Number of Cells	0.245036	120.065
chr22:39529138-39529637	B011-AP0C1W3	Number of Cells	0.244345	119.895
chr22:39529181-39529680	B011-AP0C1W3	Number of Cells	0.244345	119.895
chr22:41403729-41404228	B011-AP0C1W3	Number of Cells	0.44923	134.311
chr22:41696987-41697486	B011-AP0C1W3	Number of Cells	0.367883	80.6498
chr22:41697032-41697531	B011-AP0C1W3	Number of Cells	0.360942	81.8578
chr22:41697072-41697571	B011-AP0C1W3	Number of Cells	0.345509	79.3841
chr22:42090757-42091256	B011-AP0C1W3	Number of Cells	0.21079	361.291
chr22:42437364-42437863	B011-AP0C1W3	Number of Cells	0.285177	73.7818
chr22:42437409-42437908	B011-AP0C1W3	Number of Cells	0.165284	84.6963
chr22:42437461-42437960	B011-AP0C1W3	Number of Cells	0.154692	87.9526
chr22:43388262-43388761	B011-AP0C1W3	Number of Cells	0.565208	28.4336
chr22:44626140-44626639	B011-AP0C1W3	Number of Cells	0.16461	62.8839
chr22:44626178-44626677	B011-AP0C1W3	Number of Cells	0.164556	62.5662
chr22:44626208-44626707	B011-AP0C1W3	Number of Cells	0.158245	62.141
chr22:44684628-44685127	B011-AP0C1W3	Number of Cells	0.411336	202.975
chr22:44684688-44685187	B011-AP0C1W3	Number of Cells	0.416273	205.704
chr22:44684760-44685259	B011-AP0C1W3	Number of Cells	0.395305	202.311
chr22:45435575-45436074	B011-AP0C1W3	Number of Cells	0.322942	80.7344
chr22:45435620-45436119	B011-AP0C1W3	Number of Cells	0.324848	80.8819
chr22:45435666-45436165	B011-AP0C1W3	Number of Cells	0.319175	80.4394
chr22:46006253-46006752	B011-AP0C1W3	Number of Cells	0.486123	89.1429
chr22:46542182-46542681	B011-AP0C1W3	Number of Cells	0.356123	45.9021
chr22:46542225-46542724	B011-AP0C1W3	Number of Cells	0.356123	45.9021
chr22:46542269-46542768	B011-AP0C1W3	Number of Cells	0.353636	45.9872
chr22:50342230-50342729	B011-AP0C1W3	Number of Cells	0.114347	92.6843
chr3:5121880-5122379	B011-AP0C1W3	Number of Cells	0.247113	173.979
chr3:5121915-5122414	B011-AP0C1W3	Number of Cells	0.252315	178.386
chr3:5121955-5122454	B011-AP0C1W3	Number of Cells	0.24347	180.638
chr3:8970928-8971427	B011-AP0C1W3	Number of Cells	0.15791	49.4031
chr3:10344076-10344575	B011-AP0C1W3	Number of Cells	0.661285	16.7738
chr3:10738810-10739309	B011-AP0C1W3	Number of Cells	0.480402	12.646
chr3:12867877-12868376	B011-AP0C1W3	Number of Cells	0.651833	69.4358
chr3:12891897-12892396	B011-AP0C1W3	Number of Cells	0.498067	30.7985
chr3:13092037-13092536	B011-AP0C1W3	Number of Cells	0.278589	29.8201
chr3:13092088-13092587	B011-AP0C1W3	Number of Cells	0.276899	29.4572
chr3:13092130-13092629	B011-AP0C1W3	Number of Cells	0.257566	28.6519
chr3:13648147-13648646	B011-AP0C1W3	Number of Cells	0.46847	32.7944
chr3:13648189-13648688	B011-AP0C1W3	Number of Cells	0.476406	32.732
chr3:13648237-13648736	B011-AP0C1W3	Number of Cells	0.49074	32.0117
chr3:14921042-14921541	B011-AP0C1W3	Number of Cells	0.32007	75.5345
chr3:14921079-14921578	B011-AP0C1W3	Number of Cells	0.329492	76.0901
chr3:14921115-14921614	B011-AP0C1W3	Number of Cells	0.329492	76.0901
chr3:15267880-15268379	B011-AP0C1W3	Number of Cells	0.156214	89.0111
chr3:16247234-16247733	B011-AP0C1W3	Number of Cells	0.392281	38.0833
chr3:20340257-20340756	B011-AP0C1W3	Number of Cells	0.429007	12.6425
chr3:37855321-37855820	B011-AP0C1W3	Number of Cells	0.52002	46.234
chr3:42099732-42100231	B011-AP0C1W3	Number of Cells	0.591645	34.9412
chr3:42443771-42444270	B011-AP0C1W3	Number of Cells	0.136503	36.3435
chr3:42547368-42547867	B011-AP0C1W3	Number of Cells	0.143643	26.5552
chr3:46078763-46079262	B011-AP0C1W3	Number of Cells	0.483214	54.2476
chr3:46704903-46705402	B011-AP0C1W3	Number of Cells	0.177421	48.584
chr3:46704942-46705441	B011-AP0C1W3	Number of Cells	0.169757	49.3269
chr3:46704985-46705484	B011-AP0C1W3	Number of Cells	0.177992	48.7315
chr3:48435851-48436350	B011-AP0C1W3	Number of Cells	0.407291	61.4681
chr3:48435921-48436420	B011-AP0C1W3	Number of Cells	0.409712	60.8554
chr3:48435990-48436489	B011-AP0C1W3	Number of Cells	0.503567	59.0397
chr3:50246120-50246619	B011-AP0C1W3	Number of Cells	0.265438	116.803
chr3:50246177-50246676	B011-AP0C1W3	Number of Cells	0.284148	117.959
chr3:51501969-51502468	B011-AP0C1W3	Number of Cells	0.258383	46.6922
chr3:51669169-51669668	B011-AP0C1W3	Number of Cells	0.137827	63.5732
chr3:51669203-51669702	B011-AP0C1W3	Number of Cells	0.196214	61.3322
chr3:51669243-51669742	B011-AP0C1W3	Number of Cells	0.20015	61.4797
chr3:51719038-51719537	B011-AP0C1W3	Number of Cells	0.784245	30.7002
chr3:51941977-51942476	B011-AP0C1W3	Number of Cells	0.10686	467.164
chr3:51973846-51974345	B011-AP0C1W3	Number of Cells	0.23278	106.063
chr3:52123066-52123565	B011-AP0C1W3	Number of Cells	0.159456	51.4227
chr3:52220350-52220849	B011-AP0C1W3	Number of Cells	0.684782	57.8922
chr3:52446911-52447410	B011-AP0C1W3	Number of Cells	0.374488	64.9275
chr3:52446962-52447461	B011-AP0C1W3	Number of Cells	0.373401	65.0125
chr3:52447016-52447515	B011-AP0C1W3	Number of Cells	0.366497	64.7348
chr3:53072554-53073053	B011-AP0C1W3	Number of Cells	0.360883	109.413
chr3:53072602-53073101	B011-AP0C1W3	Number of Cells	0.364242	109.946
chr3:53072652-53073151	B011-AP0C1W3	Number of Cells	0.359771	109.22
chr3:59857693-59858192	B011-AP0C1W3	Number of Cells	0.537668	31.1266
chr3:64023262-64023761	B011-AP0C1W3	Number of Cells	0.181504	188.185
chr3:64023329-64023828	B011-AP0C1W3	Number of Cells	0.16209	174.468
chr3:75421944-75422443	B011-AP0C1W3	Number of Cells	0.672561	7.68955
chr3:75422002-75422501	B011-AP0C1W3	Number of Cells	0.682741	7.96733
chr3:75422063-75422562	B011-AP0C1W3	Number of Cells	0.681632	8.05239
chr3:93470528-93471027	B011-AP0C1W3	Number of Cells	0.320109	50.7702
chr3:97719143-97719642	B011-AP0C1W3	Number of Cells	0.778486	17.3571
chr3:113838496-113838995	B011-AP0C1W3	Number of Cells	0.219206	94.3374
chr3:115784459-115784958	B011-AP0C1W3	Number of Cells	0.595865	194.103
chr3:123979706-123980205	B011-AP0C1W3	Number of Cells	0.72166	5.05273
chr3:124468147-124468646	B011-AP0C1W3	Number of Cells	1.31537	9.89923
chr3:125929088-125929587	B011-AP0C1W3	Number of Cells	0.701776	8.49482
chr3:127574853-127575352	B011-AP0C1W3	Number of Cells	0.0523098	101.781
chr3:127574909-127575408	B011-AP0C1W3	Number of Cells	0.0495415	103.165
chr3:127574952-127575451	B011-AP0C1W3	Number of Cells	0.0462774	103.483
chr3:128680630-128681129	B011-AP0C1W3	Number of Cells	0.236516	368.967
chr3:130098218-130098717	B011-AP0C1W3	Number of Cells	0.927531	3.22683
chr3:134212805-134213304	B011-AP0C1W3	Number of Cells	0.789105	20.1015
chr3:134212851-134213350	B011-AP0C1W3	Number of Cells	0.792903	20.4417
chr3:134212880-134213379	B011-AP0C1W3	Number of Cells	0.800435	20.2942
chr3:134308319-134308818	B011-AP0C1W3	Number of Cells	0.41074	61.0807
chr3:136752148-136752647	B011-AP0C1W3	Number of Cells	0.0441834	342.392
chr3:137032341-137032840	B011-AP0C1W3	Number of Cells	0.274707	24.814
chr3:137032384-137032883	B011-AP0C1W3	Number of Cells	0.264396	25.1768
chr3:137032406-137032905	B011-AP0C1W3	Number of Cells	0.271768	25.0918
chr3:138417451-138417950	B011-AP0C1W3	Number of Cells	0.499033	30.176
chr3:139329283-139329782	B011-AP0C1W3	Number of Cells	0.566736	120.768
chr3:141192133-141192632	B011-AP0C1W3	Number of Cells	0.235733	90.7796
chr3:141192213-141192712	B011-AP0C1W3	Number of Cells	0.229393	90.9046
chr3:141192291-141192790	B011-AP0C1W3	Number of Cells	0.229393	90.9046
chr3:183884711-183885210	B011-AP0C1W3	Number of Cells	0.139577	156.038
chr3:184561179-184561678	B011-AP0C1W3	Number of Cells	0.378526	253.16
chr3:184803209-184803708	B011-AP0C1W3	Number of Cells	0.0830179	62.059
chr3:185660365-185660864	B011-AP0C1W3	Number of Cells	0.586943	28.1971
chr3:185943445-185943944	B011-AP0C1W3	Number of Cells	0.191506	98.4686
chr3:187747916-187748415	B011-AP0C1W3	Number of Cells	0.25701	67.2144
chr3:192444398-192444897	B011-AP0C1W3	Number of Cells	0.0934654	9.94777
chr3:192444443-192444942	B011-AP0C1W3	Number of Cells	0.0934654	9.94777
chr3:192444489-192444988	B011-AP0C1W3	Number of Cells	0.0934654	9.94777
chr3:195850719-195851218	B011-AP0C1W3	Number of Cells	0.179868	120.268
chr3:195850787-195851286	B011-AP0C1W3	Number of Cells	0.183483	120.671
chr3:195850863-195851362	B011-AP0C1W3	Number of Cells	0.186435	121.159
chr3:196609201-196609700	B011-AP0C1W3	Number of Cells	0.31197	123.806
chr4:1130451-1130950	B011-AP0C1W3	Number of Cells	0.316748	54.8695
chr4:1130499-1130998	B011-AP0C1W3	Number of Cells	0.315681	54.7844
chr4:1130548-1131047	B011-AP0C1W3	Number of Cells	0.314838	54.6369
chr4:1726158-1726657	B011-AP0C1W3	Number of Cells	0.307493	61.2398
chr4:1726192-1726691	B011-AP0C1W3	Number of Cells	0.313876	60.7122
chr4:1726228-1726727	B011-AP0C1W3	Number of Cells	0.332982	59.6689
chr4:3443399-3443898	B011-AP0C1W3	Number of Cells	0.463294	41.9796
chr4:3480407-3480906	B011-AP0C1W3	Number of Cells	0.615651	41.2432
chr4:3480450-3480949	B011-AP0C1W3	Number of Cells	0.603922	41.7708
chr4:3480492-3480991	B011-AP0C1W3	Number of Cells	0.603922	41.7708
chr4:3942364-3942863	B011-AP0C1W3	Number of Cells	0.772285	10.8906
chr4:6720189-6720688	B011-AP0C1W3	Number of Cells	0.405024	43.3538
chr4:8468686-8469185	B011-AP0C1W3	Number of Cells	0.252028	23.9508
chr4:17636737-17637236	B011-AP0C1W3	Number of Cells	0.277987	42.8204
chr4:24488621-24489120	B011-AP0C1W3	Number of Cells	0.449538	13.0452
chr4:25312349-25312848	B011-AP0C1W3	Number of Cells	0.21771	237.436
chr4:25312374-25312873	B011-AP0C1W3	Number of Cells	0.221246	239.052
chr4:25312416-25312915	B011-AP0C1W3	Number of Cells	0.234471	235.961
chr4:25312481-25312980	B011-AP0C1W3	Number of Cells	0.211986	238.361
chr4:25312519-25313018	B011-AP0C1W3	Number of Cells	0.210415	239.609
chr4:37602936-37603435	B011-AP0C1W3	Number of Cells	0.529582	30.9583
chr4:40908598-40909097	B011-AP0C1W3	Number of Cells	0.331635	28.9773
chr4:70687939-70688438	B011-AP0C1W3	Number of Cells	0.190089	176.883
chr4:70687994-70688493	B011-AP0C1W3	Number of Cells	0.22627	190.81
chr4:70688047-70688546	B011-AP0C1W3	Number of Cells	0.202847	207.62
chr4:113547484-113547983	B011-AP0C1W3	Number of Cells	0.463558	92.2207
chr4:140523707-140524206	B011-AP0C1W3	Number of Cells	0.0878768	325.467
chr4:147866739-147867238	B011-AP0C1W3	Number of Cells	0.161395	49.0524
chr4:151362632-151363131	B011-AP0C1W3	Number of Cells	0.305721	72.8627
chr4:182937992-182938491	B011-AP0C1W3	Number of Cells	0.435497	22.0891
chr4:182938043-182938542	B011-AP0C1W3	Number of Cells	0.435497	22.0891
chr4:182938090-182938589	B011-AP0C1W3	Number of Cells	0.435497	22.0891
chr5:43105555-43106054	B011-AP0C1W3	Number of Cells	0.0931436	102.166
chr5:43105630-43106129	B011-AP0C1W3	Number of Cells	0.111918	93.8052
chr5:43105701-43106200	B011-AP0C1W3	Number of Cells	0.109713	93.7771
chr5:49601284-49601783	B011-AP0C1W3	Number of Cells	1.05812	8.07259
chr5:49601295-49601794	B011-AP0C1W3	Number of Cells	1.05812	8.07259
chr5:49601412-49601911	B011-AP0C1W3	Number of Cells	1.02157	8.30514
chr5:49601428-49601927	B011-AP0C1W3	Number of Cells	1.02157	8.30514
chr5:49601481-49601980	B011-AP0C1W3	Number of Cells	1.00029	8.39021
chr5:49601518-49602017	B011-AP0C1W3	Number of Cells	1.00029	8.39021
chr5:49658396-49658895	B011-AP0C1W3	Number of Cells	0.875682	4.65159
chr5:49658462-49658961	B011-AP0C1W3	Number of Cells	0.911123	4.54394
chr5:50962854-50963353	B011-AP0C1W3	Number of Cells	0.313437	23.0042
chr5:54517308-54517807	B011-AP0C1W3	Number of Cells	0.140985	230.319
chr5:55146512-55147011	B011-AP0C1W3	Number of Cells	0.278977	45.863
chr5:79024882-79025381	B011-AP0C1W3	Number of Cells	0.483444	12.32
chr5:79024912-79025411	B011-AP0C1W3	Number of Cells	0.451961	12.5978
chr5:79024948-79025447	B011-AP0C1W3	Number of Cells	0.451961	12.5978
chr5:88690834-88691333	B011-AP0C1W3	Number of Cells	0.0329593	41.039
chr5:88690881-88691380	B011-AP0C1W3	Number of Cells	0.0329593	41.039
chr5:108260512-108261011	B011-AP0C1W3	Number of Cells	0.292395	27.4859
chr5:134039379-134039878	B011-AP0C1W3	Number of Cells	0.217851	58.1989
chr5:134039459-134039958	B011-AP0C1W3	Number of Cells	0.222641	58.7943
chr5:134039530-134040029	B011-AP0C1W3	Number of Cells	0.219158	58.369
chr5:134101912-134102411	B011-AP0C1W3	Number of Cells	0.536883	41.7374
chr5:138352190-138352689	B011-AP0C1W3	Number of Cells	0.166889	231.375
chr5:138352199-138352698	B011-AP0C1W3	Number of Cells	0.170708	233.348
chr5:138352264-138352763	B011-AP0C1W3	Number of Cells	0.178385	249.556
chr5:138352351-138352850	B011-AP0C1W3	Number of Cells	0.178553	250.129
chr5:138352380-138352879	B011-AP0C1W3	Number of Cells	0.184042	252.318
chr5:138449883-138450382	B011-AP0C1W3	Number of Cells	0.51647	82.1043
chr5:139633221-139633720	B011-AP0C1W3	Number of Cells	0.294379	50.3838
chr5:139765358-139765857	B011-AP0C1W3	Number of Cells	0.23813	99.9094
chr5:139765403-139765902	B011-AP0C1W3	Number of Cells	0.161118	121.19
chr5:139765440-139765939	B011-AP0C1W3	Number of Cells	0.176505	126.265
chr5:139968721-139969220	B011-AP0C1W3	Number of Cells	0.257952	85.736
chr5:140357532-140358031	B011-AP0C1W3	Number of Cells	0.160243	67.4114
chr5:140357569-140358068	B011-AP0C1W3	Number of Cells	0.160243	67.4114
chr5:140357615-140358114	B011-AP0C1W3	Number of Cells	0.150085	66.2433
chr5:141524601-141525100	B011-AP0C1W3	Number of Cells	0.842979	42.8832
chr5:141524668-141525167	B011-AP0C1W3	Number of Cells	0.805198	43.8015
chr5:141524733-141525232	B011-AP0C1W3	Number of Cells	0.832174	42.8659
chr5:141618974-141619473	B011-AP0C1W3	Number of Cells	0.0813342	309.266
chr5:141619018-141619517	B011-AP0C1W3	Number of Cells	0.115879	288.015
chr5:141619066-141619565	B011-AP0C1W3	Number of Cells	0.132997	263.15
chr5:141691984-141692483	B011-AP0C1W3	Number of Cells	0.158396	91.7722
chr5:141879108-141879607	B011-AP0C1W3	Number of Cells	0.244747	103.04
chr5:142655619-142656118	B011-AP0C1W3	Number of Cells	0.188657	23.8215
chr5:149381814-149382313	B011-AP0C1W3	Number of Cells	0.323534	40.4175
chr5:149442455-149442954	B011-AP0C1W3	Number of Cells	0.274819	33.1483
chr5:150129825-150130324	B011-AP0C1W3	Number of Cells	1.05667	65.036
chr5:150129876-150130375	B011-AP0C1W3	Number of Cells	1.05667	65.036
chr5:150129916-150130415	B011-AP0C1W3	Number of Cells	1.05937	64.656
chr5:150161499-150161998	B011-AP0C1W3	Number of Cells	0.444615	29.963
chr5:150161546-150162045	B011-AP0C1W3	Number of Cells	0.451481	30.1105
chr5:150161588-150162087	B011-AP0C1W3	Number of Cells	0.441643	29.7304
chr5:151500669-151501168	B011-AP0C1W3	Number of Cells	0.239135	52.5434
chr5:154467604-154468103	B011-AP0C1W3	Number of Cells	0.334411	42.3963
chr5:157328351-157328850	B011-AP0C1W3	Number of Cells	0.210861	52.5552
chr5:157743431-157743930	B011-AP0C1W3	Number of Cells	0.231841	167.516
chr5:158695427-158695926	B011-AP0C1W3	Number of Cells	0.231818	25.0279
chr5:158695462-158695961	B011-AP0C1W3	Number of Cells	0.242486	25.3056
chr5:158695493-158695992	B011-AP0C1W3	Number of Cells	0.238026	25.1581
chr5:168486131-168486630	B011-AP0C1W3	Number of Cells	0.335249	120.566
chr5:170434920-170435419	B011-AP0C1W3	Number of Cells	0.669279	27.8945
chr5:170632954-170633453	B011-AP0C1W3	Number of Cells	0.386651	39.8973
chr5:172293401-172293900	B011-AP0C1W3	Number of Cells	0.245811	54.9965
chr5:172932271-172932770	B011-AP0C1W3	Number of Cells	0.449995	59.8699
chr5:172932323-172932822	B011-AP0C1W3	Number of Cells	0.450886	60.0174
chr5:172932379-172932878	B011-AP0C1W3	Number of Cells	0.450886	60.0174
chr5:174935768-174936267	B011-AP0C1W3	Number of Cells	0.903419	2.16081
chr5:174935815-174936314	B011-AP0C1W3	Number of Cells	0.903419	2.16081
chr5:174935872-174936371	B011-AP0C1W3	Number of Cells	0.903419	2.16081
chr5:175533986-175534485	B011-AP0C1W3	Number of Cells	0.206968	117.981
chr5:175729723-175730222	B011-AP0C1W3	Number of Cells	0.153931	49.9135
chr5:176448008-176448507	B011-AP0C1W3	Number of Cells	0.216643	359.79
chr5:176660742-176661241	B011-AP0C1W3	Number of Cells	0.230384	62.025
chr5:177113814-177114313	B011-AP0C1W3	Number of Cells	0.210001	76.125
chr5:177390434-177390933	B011-AP0C1W3	Number of Cells	0.26021	118.674
chr5:177456286-177456785	B011-AP0C1W3	Number of Cells	0.170994	143.569
chr5:177500904-177501403	B011-AP0C1W3	Number of Cells	0.285449	71.4261
chr5:178164074-178164573	B011-AP0C1W3	Number of Cells	0.299051	88.1229
chr5:178164118-178164617	B011-AP0C1W3	Number of Cells	0.296193	88.4178
chr5:178164159-178164658	B011-AP0C1W3	Number of Cells	0.291788	87.9699
chr5:180293345-180293844	B011-AP0C1W3	Number of Cells	0.22743	117.422
chr5:180293405-180293904	B011-AP0C1W3	Number of Cells	0.249921	114.268
chr5:180293466-180293965	B011-AP0C1W3	Number of Cells	0.250228	112.952
chr6:1396873-1397372	B011-AP0C1W3	Number of Cells	0.432655	18.3909
chr6:1396916-1397415	B011-AP0C1W3	Number of Cells	0.428907	18.476
chr6:1396968-1397467	B011-AP0C1W3	Number of Cells	0.428907	18.476
chr6:2634349-2634848	B011-AP0C1W3	Number of Cells	0.275533	74.9283
chr6:2634375-2634874	B011-AP0C1W3	Number of Cells	0.282707	75.4214
chr6:2634415-2634914	B011-AP0C1W3	Number of Cells	0.277729	73.4759
chr6:2932107-2932606	B011-AP0C1W3	Number of Cells	0.158648	67.4261
chr6:2998183-2998682	B011-AP0C1W3	Number of Cells	0.520952	27.4015
chr6:3126290-3126789	B011-AP0C1W3	Number of Cells	0.531469	89.5288
chr6:3742269-3742768	B011-AP0C1W3	Number of Cells	0.440595	49.2746
chr6:3742314-3742813	B011-AP0C1W3	Number of Cells	0.435492	48.9118
chr6:3742355-3742854	B011-AP0C1W3	Number of Cells	0.435492	48.9118
chr6:3990768-3991267	B011-AP0C1W3	Number of Cells	0.43221	26.1602
chr6:8983074-8983573	B011-AP0C1W3	Number of Cells	0.321095	24.2584
chr6:10801131-10801630	B011-AP0C1W3	Number of Cells	0.277921	29.5778
chr6:10801182-10801681	B011-AP0C1W3	Number of Cells	0.277921	29.5778
chr6:10801226-10801725	B011-AP0C1W3	Number of Cells	0.277921	29.5778
chr6:14144557-14145056	B011-AP0C1W3	Number of Cells	0.469865	53.0741
chr6:15691136-15691635	B011-AP0C1W3	Number of Cells	0.19886	102.459
chr6:15691196-15691695	B011-AP0C1W3	Number of Cells	0.199319	102.181
chr6:15691268-15691767	B011-AP0C1W3	Number of Cells	0.199319	102.181
chr6:20126673-20127172	B011-AP0C1W3	Number of Cells	0.842773	9.15362
chr6:25992447-25992946	B011-AP0C1W3	Number of Cells	0.484795	225.34
chr6:29752925-29753424	B011-AP0C1W3	Number of Cells	0.2042	106.123
chr6:29752991-29753490	B011-AP0C1W3	Number of Cells	0.180221	101.976
chr6:29753056-29753555	B011-AP0C1W3	Number of Cells	0.160092	97.8973
chr6:30130898-30131397	B011-AP0C1W3	Number of Cells	0.363924	57.306
chr6:30130952-30131451	B011-AP0C1W3	Number of Cells	0.363924	57.306
chr6:30131008-30131507	B011-AP0C1W3	Number of Cells	0.428829	53.2163
chr6:30453525-30454024	B011-AP0C1W3	Number of Cells	0.0686343	66.6585
chr6:30453607-30454106	B011-AP0C1W3	Number of Cells	0.0614827	66.6811
chr6:31546546-31547045	B011-AP0C1W3	Number of Cells	0.109616	95.6821
chr6:32118737-32119236	B011-AP0C1W3	Number of Cells	0.519256	30.4374
chr6:33161377-33161876	B011-AP0C1W3	Number of Cells	0.239942	95.2679
chr6:33248206-33248705	B011-AP0C1W3	Number of Cells	0.23818	126.491
chr6:35241023-35241522	B011-AP0C1W3	Number of Cells	0.325636	32.0077
chr6:35342083-35342582	B011-AP0C1W3	Number of Cells	0.234969	232.232
chr6:35342126-35342625	B011-AP0C1W3	Number of Cells	0.236962	233.86
chr6:35342178-35342677	B011-AP0C1W3	Number of Cells	0.246502	237.576
chr6:35522753-35523252	B011-AP0C1W3	Number of Cells	0.292371	60.6411
chr6:36302413-36302912	B011-AP0C1W3	Number of Cells	0.55943	59.2333
chr6:36340856-36341355	B011-AP0C1W3	Number of Cells	0.207042	49.9458
chr6:36340892-36341391	B011-AP0C1W3	Number of Cells	0.202036	49.6508
chr6:36340928-36341427	B011-AP0C1W3	Number of Cells	0.207102	48.4202
chr6:36680359-36680858	B011-AP0C1W3	Number of Cells	0.468157	266.347
chr6:36759045-36759544	B011-AP0C1W3	Number of Cells	0.487682	65.6766
chr6:36759089-36759588	B011-AP0C1W3	Number of Cells	0.483106	66.1869
chr6:36759127-36759626	B011-AP0C1W3	Number of Cells	0.480077	66.0394
chr6:37325621-37326120	B011-AP0C1W3	Number of Cells	0.322074	38.6936
chr6:37325666-37326165	B011-AP0C1W3	Number of Cells	0.333507	38.9714
chr6:37325707-37326206	B011-AP0C1W3	Number of Cells	0.333507	38.9714
chr6:37484115-37484614	B011-AP0C1W3	Number of Cells	0.76094	45.7488
chr6:37691928-37692427	B011-AP0C1W3	Number of Cells	0.59099	34.9426
chr6:41318782-41319281	B011-AP0C1W3	Number of Cells	0.171762	127.815
chr6:41368805-41369304	B011-AP0C1W3	Number of Cells	0.455419	46.4841
chr6:41368882-41369381	B011-AP0C1W3	Number of Cells	0.467173	47.1247
chr6:43506635-43507134	B011-AP0C1W3	Number of Cells	0.196214	73.7465
chr6:43667164-43667663	B011-AP0C1W3	Number of Cells	0.445833	50.8455
chr6:43769348-43769847	B011-AP0C1W3	Number of Cells	0.312121	83.7166
chr6:43769394-43769893	B011-AP0C1W3	Number of Cells	0.321357	88.021
chr6:43769442-43769941	B011-AP0C1W3	Number of Cells	0.334809	90.8903
chr6:44151764-44152263	B011-AP0C1W3	Number of Cells	0.31448	60.3775
chr6:44151808-44152307	B011-AP0C1W3	Number of Cells	0.315927	60.2924
chr6:44151842-44152341	B011-AP0C1W3	Number of Cells	0.316514	59.6572
chr6:44172633-44173132	B011-AP0C1W3	Number of Cells	0.452614	55.2408
chr6:44313150-44313649	B011-AP0C1W3	Number of Cells	0.188988	115.987
chr6:45930373-45930872	B011-AP0C1W3	Number of Cells	0.724439	19.4732
chr6:47309808-47310307	B011-AP0C1W3	Number of Cells	0.750143	155.899
chr6:52263661-52264160	B011-AP0C1W3	Number of Cells	0.457394	27.3109
chr6:53171734-53172233	B011-AP0C1W3	Number of Cells	0.359054	130.483
chr6:53171807-53172306	B011-AP0C1W3	Number of Cells	0.357437	130.715
chr6:53171887-53172386	B011-AP0C1W3	Number of Cells	0.352541	131.248
chr6:69796792-69797291	B011-AP0C1W3	Number of Cells	0.110947	365.539
chr6:70884306-70884805	B011-AP0C1W3	Number of Cells	0.348332	18.5567
chr6:72412040-72412539	B011-AP0C1W3	Number of Cells	0.228246	59.0481
chr6:72412125-72412624	B011-AP0C1W3	Number of Cells	0.230777	58.9007
chr6:72412209-72412708	B011-AP0C1W3	Number of Cells	0.221659	59.4282
chr6:73129795-73130294	B011-AP0C1W3	Number of Cells	0.271619	43.3312
chr6:73129843-73130342	B011-AP0C1W3	Number of Cells	0.277243	43.4615
chr6:73129890-73130389	B011-AP0C1W3	Number of Cells	0.288734	43.0588
chr6:85483020-85483519	B011-AP0C1W3	Number of Cells	0.42889	32.8955
chr6:131628073-131628572	B011-AP0C1W3	Number of Cells	0.206725	146.386
chr6:131628137-131628636	B011-AP0C1W3	Number of Cells	0.23327	141.196
chr6:146857380-146857879	B011-AP0C1W3	Number of Cells	0.591718	84.0577
chr6:154675439-154675938	B011-AP0C1W3	Number of Cells	0.199574	114.162
chr6:154675518-154676017	B011-AP0C1W3	Number of Cells	0.201887	114.802
chr6:154675592-154676091	B011-AP0C1W3	Number of Cells	0.201887	114.802
chr7:992990-993489	B011-AP0C1W3	Number of Cells	0.14037	145.373
chr7:993072-993571	B011-AP0C1W3	Number of Cells	0.157358	141.521
chr7:993139-993638	B011-AP0C1W3	Number of Cells	0.154679	141.226
chr7:5085332-5085831	B011-AP0C1W3	Number of Cells	0.741196	24.8991
chr7:5085370-5085869	B011-AP0C1W3	Number of Cells	0.741196	24.8991
chr7:5085418-5085917	B011-AP0C1W3	Number of Cells	0.729361	24.1734
chr7:6516253-6516752	B011-AP0C1W3	Number of Cells	0.485468	58.1961
chr7:6930690-6931189	B011-AP0C1W3	Number of Cells	1.04233	1.40614
chr7:18666070-18666569	B011-AP0C1W3	Number of Cells	1.06551	36.2622
chr7:27160891-27161390	B011-AP0C1W3	Number of Cells	0.205068	78.2471
chr7:30740344-30740843	B011-AP0C1W3	Number of Cells	0.303236	31.197
chr7:30740389-30740888	B011-AP0C1W3	Number of Cells	0.303681	31.3671
chr7:30740429-30740928	B011-AP0C1W3	Number of Cells	0.304041	31.4522
chr7:30938685-30939184	B011-AP0C1W3	Number of Cells	1.23243	5.7965
chr7:35985105-35985604	B011-AP0C1W3	Number of Cells	0.276962	54.1251
chr7:38215643-38216142	B011-AP0C1W3	Number of Cells	0.340953	62.8043
chr7:38398658-38399157	B011-AP0C1W3	Number of Cells	0.369864	20.8306
chr7:41942969-41943468	B011-AP0C1W3	Number of Cells	0.546669	36.6489
chr7:43582521-43583020	B011-AP0C1W3	Number of Cells	0.064371	260.643
chr7:43582575-43583074	B011-AP0C1W3	Number of Cells	0.0752921	307.49
chr7:43582641-43583140	B011-AP0C1W3	Number of Cells	0.0937584	340.879
chr7:43838747-43839246	B011-AP0C1W3	Number of Cells	0.211993	97.041
chr7:43838811-43839310	B011-AP0C1W3	Number of Cells	0.208593	96.6157
chr7:43838878-43839377	B011-AP0C1W3	Number of Cells	0.205013	95.3
chr7:44565432-44565931	B011-AP0C1W3	Number of Cells	0.319796	41.2456
chr7:48110059-48110558	B011-AP0C1W3	Number of Cells	0.633752	63.5216
chr7:48110106-48110605	B011-AP0C1W3	Number of Cells	0.634473	64.032
chr7:48110152-48110651	B011-AP0C1W3	Number of Cells	0.634448	63.9469
chr7:73606929-73607428	B011-AP0C1W3	Number of Cells	0.431343	34.8146
chr7:73855426-73855925	B011-AP0C1W3	Number of Cells	0.288298	51.5188
chr7:73855470-73855969	B011-AP0C1W3	Number of Cells	0.283965	53.0498
chr7:73855512-73856011	B011-AP0C1W3	Number of Cells	0.289677	53.7755
chr7:74206509-74207008	B011-AP0C1W3	Number of Cells	0.495998	81.9154
chr7:74417279-74417778	B011-AP0C1W3	Number of Cells	0.620789	31.2462
chr7:74417327-74417826	B011-AP0C1W3	Number of Cells	0.643573	31.6036
chr7:74417369-74417868	B011-AP0C1W3	Number of Cells	0.649824	31.7511
chr7:74566650-74567149	B011-AP0C1W3	Number of Cells	0.719473	17.5337
chr7:74566687-74567186	B011-AP0C1W3	Number of Cells	0.719473	17.5337
chr7:74566720-74567219	B011-AP0C1W3	Number of Cells	0.719473	17.5337
chr7:75866384-75866883	B011-AP0C1W3	Number of Cells	0.621237	49.8148
chr7:76177982-76178481	B011-AP0C1W3	Number of Cells	0.185013	81.7814
chr7:76178031-76178530	B011-AP0C1W3	Number of Cells	0.156495	84.1405
chr7:76178093-76178592	B011-AP0C1W3	Number of Cells	0.159446	83.9704
chr7:76314111-76314610	B011-AP0C1W3	Number of Cells	0.126059	153.202
chr7:76314182-76314681	B011-AP0C1W3	Number of Cells	0.12229	152.499
chr7:76314265-76314764	B011-AP0C1W3	Number of Cells	0.122697	152.329
chr7:82572158-82572657	B011-AP0C1W3	Number of Cells	0.910275	22.1803
chr7:87312208-87312707	B011-AP0C1W3	Number of Cells	0.263883	34.9184
chr7:98106506-98107005	B011-AP0C1W3	Number of Cells	0.0652475	235.382
chr7:99990796-99991295	B011-AP0C1W3	Number of Cells	0.18286	40.1944
chr7:100217042-100217541	B011-AP0C1W3	Number of Cells	0.533772	11.5147
chr7:100345210-100345709	B011-AP0C1W3	Number of Cells	0.347785	25.8526
chr7:100851960-100852459	B011-AP0C1W3	Number of Cells	0.643302	109.833
chr7:101059271-101059770	B011-AP0C1W3	Number of Cells	0.388863	42.5101
chr7:101192424-101192923	B011-AP0C1W3	Number of Cells	0.497028	86.0418
chr7:101290317-101290816	B011-AP0C1W3	Number of Cells	0.226784	12.7148
chr7:101290352-101290851	B011-AP0C1W3	Number of Cells	0.226784	12.7148
chr7:101290394-101290893	B011-AP0C1W3	Number of Cells	0.6983	10.2638
chr7:101542742-101543241	B011-AP0C1W3	Number of Cells	0.384889	24.9052
chr7:106042726-106043225	B011-AP0C1W3	Number of Cells	0.493854	49.8461
chr7:106176564-106177063	B011-AP0C1W3	Number of Cells	0.485895	45.8023
chr7:106176606-106177105	B011-AP0C1W3	Number of Cells	0.482294	45.8874
chr7:106176646-106177145	B011-AP0C1W3	Number of Cells	0.486519	45.5698
chr7:120987530-120988029	B011-AP0C1W3	Number of Cells	0.578775	68.7228
chr7:128209649-128210148	B011-AP0C1W3	Number of Cells	0.25645	66.9271
chr7:128209696-128210195	B011-AP0C1W3	Number of Cells	0.250653	67.29
chr7:128209742-128210241	B011-AP0C1W3	Number of Cells	0.248963	67.4827
chr7:128398491-128398990	B011-AP0C1W3	Number of Cells	0.299969	16.2445
chr7:129091389-129091888	B011-AP0C1W3	Number of Cells	0.104021	54.4352
chr7:129091432-129091931	B011-AP0C1W3	Number of Cells	0.104021	54.4352
chr7:129091479-129091978	B011-AP0C1W3	Number of Cells	0.104021	54.4352
chr7:131654574-131655073	B011-AP0C1W3	Number of Cells	0.329727	27.1877
chr7:131654625-131655124	B011-AP0C1W3	Number of Cells	0.322078	27.2103
chr7:131654671-131655170	B011-AP0C1W3	Number of Cells	0.322078	27.2103
chr7:134141211-134141710	B011-AP0C1W3	Number of Cells	0.675388	32.9502
chr7:137899005-137899504	B011-AP0C1W3	Number of Cells	0.0772673	42.1393
chr7:137899046-137899545	B011-AP0C1W3	Number of Cells	0.133367	44.1697
chr7:137899087-137899586	B011-AP0C1W3	Number of Cells	0.135345	47.7382
chr7:141737925-141738424	B011-AP0C1W3	Number of Cells	0.167249	169.991
chr7:141737956-141738455	B011-AP0C1W3	Number of Cells	0.19663	169.979
chr7:141738008-141738507	B011-AP0C1W3	Number of Cells	0.284243	171.37
chr7:143380074-143380573	B011-AP0C1W3	Number of Cells	0.211491	122.594
chr7:151123805-151124304	B011-AP0C1W3	Number of Cells	0.440267	60.0431
chr7:151123869-151124368	B011-AP0C1W3	Number of Cells	0.432681	59.8278
chr7:151123932-151124431	B011-AP0C1W3	Number of Cells	0.422845	58.6994
chr7:151172415-151172914	B011-AP0C1W3	Number of Cells	0.126652	96.6055
chr7:151172485-151172984	B011-AP0C1W3	Number of Cells	0.12436	96.9231
chr7:151172559-151173058	B011-AP0C1W3	Number of Cells	0.117501	97.7338
chr7:155598672-155599171	B011-AP0C1W3	Number of Cells	0.336335	36.6636
chr7:157273487-157273986	B011-AP0C1W3	Number of Cells	0.275554	48.6505
chr8:10417672-10418171	B011-AP0C1W3	Number of Cells	0.226415	17.0596
chr8:10590061-10590560	B011-AP0C1W3	Number of Cells	0.586277	26.649
chr8:11943582-11944081	B011-AP0C1W3	Number of Cells	0.225488	37.6178
chr8:12182516-12183015	B011-AP0C1W3	Number of Cells	0.828626	2.64856
chr8:12182625-12183124	B011-AP0C1W3	Number of Cells	0.828626	2.64856
chr8:21784220-21784719	B011-AP0C1W3	Number of Cells	0.875452	31.0863
chr8:21784267-21784766	B011-AP0C1W3	Number of Cells	0.868596	31.3813
chr8:21784317-21784816	B011-AP0C1W3	Number of Cells	0.790923	28.9303
chr8:22574214-22574713	B011-AP0C1W3	Number of Cells	0.173448	122.51
chr8:22574298-22574797	B011-AP0C1W3	Number of Cells	0.190345	125.046
chr8:22574382-22574881	B011-AP0C1W3	Number of Cells	0.18933	124.899
chr8:23287762-23288261	B011-AP0C1W3	Number of Cells	0.392066	114.581
chr8:23287788-23288287	B011-AP0C1W3	Number of Cells	0.397375	116.878
chr8:23287831-23288330	B011-AP0C1W3	Number of Cells	0.40175	117.751
chr8:27426115-27426614	B011-AP0C1W3	Number of Cells	0.593053	53.4743
chr8:48172062-48172561	B011-AP0C1W3	Number of Cells	0.751701	4.90682
chr8:52008402-52008901	B011-AP0C1W3	Number of Cells	0.536771	72.0475
