## SupplementalFiles for "MOCHA: advanced statistical modeling of scATAC-seq data enables functional genomic inference in large human disease cohorts": SourceData_SupplementaryFigure2.xlsx (part 23 of 74)

### Sheet: SuppFig. 2c (continued)
CTCF_Site	Sample	Normalization_Method	CV	MeanCount
chr8:56010529-56011028	B011-AP0C1W3	Number of Cells	0.198475	35.4181
chr8:66438827-66439326	B011-AP0C1W3	Number of Cells	0.261609	69.4833
chr8:73174206-73174705	B011-AP0C1W3	Number of Cells	0.583715	16.3246
chr8:73174256-73174755	B011-AP0C1W3	Number of Cells	0.583715	16.3246
chr8:73174308-73174807	B011-AP0C1W3	Number of Cells	0.583715	16.3246
chr8:79765146-79765645	B011-AP0C1W3	Number of Cells	0.255468	89.6374
chr8:79765184-79765683	B011-AP0C1W3	Number of Cells	0.252612	89.9151
chr8:81780432-81780931	B011-AP0C1W3	Number of Cells	0.751122	24.9444
chr8:84626036-84626535	B011-AP0C1W3	Number of Cells	1.02212	19.6901
chr8:94079688-94080187	B011-AP0C1W3	Number of Cells	1.08899	20.3722
chr8:102814567-102815066	B011-AP0C1W3	Number of Cells	0.258068	72.1382
chr8:104417958-104418457	B011-AP0C1W3	Number of Cells	1.13406	59.5907
chr8:104759571-104760070	B011-AP0C1W3	Number of Cells	0.49063	17.9977
chr8:104759621-104760120	B011-AP0C1W3	Number of Cells	0.49063	17.9977
chr8:104759676-104760175	B011-AP0C1W3	Number of Cells	0.489435	18.1452
chr8:117330058-117330557	B011-AP0C1W3	Number of Cells	0.787632	14.0399
chr8:118743553-118744052	B011-AP0C1W3	Number of Cells	0.852806	12.3458
chr8:124440312-124440811	B011-AP0C1W3	Number of Cells	0.496618	35.1507
chr8:125431935-125432434	B011-AP0C1W3	Number of Cells	0.537704	82.9263
chr8:126876523-126877022	B011-AP0C1W3	Number of Cells	0.203137	47.6553
chr8:138727273-138727772	B011-AP0C1W3	Number of Cells	0.560755	40.0739
chr8:138727346-138727845	B011-AP0C1W3	Number of Cells	0.56463	40.2214
chr8:138727404-138727903	B011-AP0C1W3	Number of Cells	0.560755	40.0739
chr8:140637300-140637799	B011-AP0C1W3	Number of Cells	0.315482	98.3946
chr8:141386644-141387143	B011-AP0C1W3	Number of Cells	0.589511	82.2361
chr8:141386692-141387191	B011-AP0C1W3	Number of Cells	0.524913	85.1974
chr8:141386737-141387236	B011-AP0C1W3	Number of Cells	0.520357	84.3242
chr8:143532038-143532537	B011-AP0C1W3	Number of Cells	0.405801	55.3595
chr9:88566-89065	B011-AP0C1W3	Number of Cells	NA	0
chr9:998547-999046	B011-AP0C1W3	Number of Cells	1.01269	1.38351
chr9:998646-999145	B011-AP0C1W3	Number of Cells	0.98182	0.958237
chr9:5885995-5886494	B011-AP0C1W3	Number of Cells	0.811979	29.14
chr9:5886045-5886544	B011-AP0C1W3	Number of Cells	0.801027	29.52
chr9:5886090-5886589	B011-AP0C1W3	Number of Cells	0.807385	29.2875
chr9:33721966-33722465	B011-AP0C1W3	Number of Cells	0.228296	90.3164
chr9:33722028-33722527	B011-AP0C1W3	Number of Cells	0.216641	87.5251
chr9:33722089-33722588	B011-AP0C1W3	Number of Cells	0.221592	86.8447
chr9:34500546-34501045	B011-AP0C1W3	Number of Cells	0.15587	32.7083
chr9:34500586-34501085	B011-AP0C1W3	Number of Cells	0.15941	32.9635
chr9:34500625-34501124	B011-AP0C1W3	Number of Cells	0.15941	32.9635
chr9:34591624-34592123	B011-AP0C1W3	Number of Cells	0.348454	73.6361
chr9:34702054-34702553	B011-AP0C1W3	Number of Cells	0.507165	39.9868
chr9:35096002-35096501	B011-AP0C1W3	Number of Cells	0.276982	145.312
chr9:35116719-35117218	B011-AP0C1W3	Number of Cells	0.174964	114.152
chr9:35116767-35117266	B011-AP0C1W3	Number of Cells	0.167694	113.409
chr9:35116823-35117322	B011-AP0C1W3	Number of Cells	0.167678	112.456
chr9:35603782-35604281	B011-AP0C1W3	Number of Cells	0.0833425	339.814
chr9:36008641-36009140	B011-AP0C1W3	Number of Cells	0.128371	43.3744
chr9:36008695-36009194	B011-AP0C1W3	Number of Cells	0.118068	43.0116
chr9:36008745-36009244	B011-AP0C1W3	Number of Cells	0.120502	43.1817
chr9:37904160-37904659	B011-AP0C1W3	Number of Cells	0.188992	170.421
chr9:37913479-37913978	B011-AP0C1W3	Number of Cells	0.653389	73.8941
chr9:37913538-37914037	B011-AP0C1W3	Number of Cells	0.641015	74.5519
chr9:37913592-37914091	B011-AP0C1W3	Number of Cells	0.645555	74.1267
chr9:38087893-38088392	B011-AP0C1W3	Number of Cells	0.56542	40.2615
chr9:41088566-41089065	B011-AP0C1W3	Number of Cells	0.71415	1.06051
chr9:68342530-68343029	B011-AP0C1W3	Number of Cells	2	0.0850629
chr9:68584308-68584807	B011-AP0C1W3	Number of Cells	0.178648	75.2607
chr9:68584367-68584866	B011-AP0C1W3	Number of Cells	0.173882	75.3005
chr9:68584439-68584938	B011-AP0C1W3	Number of Cells	0.168166	75.5557
chr9:69035464-69035963	B011-AP0C1W3	Number of Cells	0.140346	126.648
chr9:72024929-72025428	B011-AP0C1W3	Number of Cells	0.109014	23.2246
chr9:77433581-77434080	B011-AP0C1W3	Number of Cells	0.83242	21.5531
chr9:77433625-77434124	B011-AP0C1W3	Number of Cells	0.831169	21.468
chr9:77433667-77434166	B011-AP0C1W3	Number of Cells	0.831169	21.468
chr9:84261093-84261592	B011-AP0C1W3	Number of Cells	0.686327	27.341
chr9:92634640-92635139	B011-AP0C1W3	Number of Cells	0.811338	41.5911
chr9:92716421-92716920	B011-AP0C1W3	Number of Cells	0.0526901	30.6262
chr9:92765264-92765763	B011-AP0C1W3	Number of Cells	0.237989	120.303
chr9:97386840-97387339	B011-AP0C1W3	Number of Cells	0.550369	38.3445
chr9:97386883-97387382	B011-AP0C1W3	Number of Cells	0.447523	43.4549
chr9:97386930-97387429	B011-AP0C1W3	Number of Cells	0.437827	43.7101
chr9:97411569-97412068	B011-AP0C1W3	Number of Cells	0.189226	201.125
chr9:97411588-97412087	B011-AP0C1W3	Number of Cells	0.185105	213.7
chr9:97411640-97412139	B011-AP0C1W3	Number of Cells	0.142632	234.948
chr9:98074272-98074771	B011-AP0C1W3	Number of Cells	0.167583	31.5842
chr9:98074314-98074813	B011-AP0C1W3	Number of Cells	0.189397	32.3723
chr9:98074356-98074855	B011-AP0C1W3	Number of Cells	0.189397	32.3723
chr9:98315458-98315957	B011-AP0C1W3	Number of Cells	0.585457	30.4517
chr9:98315511-98316010	B011-AP0C1W3	Number of Cells	0.582584	30.5992
chr9:98791048-98791547	B011-AP0C1W3	Number of Cells	0.643179	59.6855
chr9:98791097-98791596	B011-AP0C1W3	Number of Cells	0.641443	59.9406
chr9:98974856-98975355	B011-AP0C1W3	Number of Cells	0.223063	52.8546
chr9:100028003-100028502	B011-AP0C1W3	Number of Cells	0.3553	26.8279
chr9:100028049-100028548	B011-AP0C1W3	Number of Cells	0.353312	26.9754
chr9:100028095-100028594	B011-AP0C1W3	Number of Cells	0.351684	27.1229
chr9:109320889-109321388	B011-AP0C1W3	Number of Cells	1.03816	59.6595
chr9:113657899-113658398	B011-AP0C1W3	Number of Cells	0.313751	41.0564
chr9:114107864-114108363	B011-AP0C1W3	Number of Cells	0.731261	10.2693
chr9:114305761-114306260	B011-AP0C1W3	Number of Cells	0.766091	21.0794
chr9:121213101-121213600	B011-AP0C1W3	Number of Cells	0.780401	29.3732
chr9:121213153-121213652	B011-AP0C1W3	Number of Cells	0.784889	29.2882
chr9:121213201-121213700	B011-AP0C1W3	Number of Cells	0.790285	29.4357
chr9:121319943-121320442	B011-AP0C1W3	Number of Cells	0.244077	83.1758
chr9:121320011-121320510	B011-AP0C1W3	Number of Cells	0.239902	83.8165
chr9:121320082-121320581	B011-AP0C1W3	Number of Cells	0.246123	83.7938
chr9:122122913-122123412	B011-AP0C1W3	Number of Cells	0.235317	26.8647
chr9:122350497-122350996	B011-AP0C1W3	Number of Cells	0.474015	53.5278
chr9:124126740-124127239	B011-AP0C1W3	Number of Cells	0.780133	29.4353
chr9:124320253-124320752	B011-AP0C1W3	Number of Cells	0.92202	17.7784
chr9:124711943-124712442	B011-AP0C1W3	Number of Cells	0.487479	50.0165
chr9:125143516-125144015	B011-AP0C1W3	Number of Cells	0.198479	299.941
chr9:126228750-126229249	B011-AP0C1W3	Number of Cells	0.305488	22.1458
chr9:126228802-126229301	B011-AP0C1W3	Number of Cells	0.302076	22.2309
chr9:126228848-126229347	B011-AP0C1W3	Number of Cells	0.312918	21.9757
chr9:126499110-126499609	B011-AP0C1W3	Number of Cells	0.371177	35.4081
chr9:126557979-126558478	B011-AP0C1W3	Number of Cells	0.845267	18.5624
chr9:128117470-128117969	B011-AP0C1W3	Number of Cells	0.153276	113.306
chr9:128117546-128118045	B011-AP0C1W3	Number of Cells	0.16771	114.021
chr9:128117625-128118124	B011-AP0C1W3	Number of Cells	0.149253	117.362
chr9:128438501-128439000	B011-AP0C1W3	Number of Cells	0.359612	64.9163
chr9:128438557-128439056	B011-AP0C1W3	Number of Cells	0.334635	66.555
chr9:128438601-128439100	B011-AP0C1W3	Number of Cells	0.33837	66.3849
chr9:129006705-129007204	B011-AP0C1W3	Number of Cells	0.302809	21.4377
chr9:129131546-129132045	B011-AP0C1W3	Number of Cells	0.181882	71.0164
chr9:129131599-129132098	B011-AP0C1W3	Number of Cells	0.174505	74.1252
chr9:129131651-129132150	B011-AP0C1W3	Number of Cells	0.166079	73.0367
chr9:129726496-129726995	B011-AP0C1W3	Number of Cells	0.440651	54.577
chr9:129726545-129727044	B011-AP0C1W3	Number of Cells	0.440651	54.577
chr9:129726592-129727091	B011-AP0C1W3	Number of Cells	0.452236	54.1065
chr9:130236042-130236541	B011-AP0C1W3	Number of Cells	0.339096	34.2666
chr9:130236087-130236586	B011-AP0C1W3	Number of Cells	0.340336	34.1816
chr9:130236132-130236631	B011-AP0C1W3	Number of Cells	0.346674	33.5635
chr9:130243067-130243566	B011-AP0C1W3	Number of Cells	0.421723	51.0383
chr9:130243108-130243607	B011-AP0C1W3	Number of Cells	0.392342	50.5226
chr9:130243145-130243644	B011-AP0C1W3	Number of Cells	0.3938	49.9498
chr9:131046618-131047117	B011-AP0C1W3	Number of Cells	0.339918	53.181
chr9:131046663-131047162	B011-AP0C1W3	Number of Cells	0.337812	53.2661
chr9:131046702-131047201	B011-AP0C1W3	Number of Cells	0.347167	52.9711
chr9:131057775-131058274	B011-AP0C1W3	Number of Cells	0.691408	17.5734
chr9:131178224-131178723	B011-AP0C1W3	Number of Cells	0.484413	58.296
chr9:131336173-131336672	B011-AP0C1W3	Number of Cells	0.428807	36.9417
chr9:132236308-132236807	B011-AP0C1W3	Number of Cells	0.264821	63.5469
chr9:133022293-133022792	B011-AP0C1W3	Number of Cells	0.151496	97.7908
chr9:133103105-133103604	B011-AP0C1W3	Number of Cells	0.593165	55.6614
chr9:133486259-133486758	B011-AP0C1W3	Number of Cells	0.171455	73.8925
chr9:133742903-133743402	B011-AP0C1W3	Number of Cells	0.678931	22.7736
chr9:134170613-134171112	B011-AP0C1W3	Number of Cells	0.268511	76.8558
chr9:134170715-134171214	B011-AP0C1W3	Number of Cells	0.272994	76.9236
chr9:134443204-134443703	B011-AP0C1W3	Number of Cells	0.371324	122.056
chr9:134443257-134443756	B011-AP0C1W3	Number of Cells	0.371128	122.226
chr9:134443313-134443812	B011-AP0C1W3	Number of Cells	0.364273	121.098
chr9:135412515-135413014	B011-AP0C1W3	Number of Cells	0.252367	24.6784
chr9:135967474-135967973	B011-AP0C1W3	Number of Cells	0.161721	112.912
chr9:136122773-136123272	B011-AP0C1W3	Number of Cells	0.384925	84.6661
chr9:136122825-136123324	B011-AP0C1W3	Number of Cells	0.361558	83.849
chr9:136122880-136123379	B011-AP0C1W3	Number of Cells	0.308737	78.1306
chr9:137029284-137029783	B011-AP0C1W3	Number of Cells	0.556069	67.2467
chr9:137035163-137035662	B011-AP0C1W3	Number of Cells	0.333563	84.0279
chr9:137046416-137046915	B011-AP0C1W3	Number of Cells	0.173799	59.2887
chr9:137236332-137236831	B011-AP0C1W3	Number of Cells	0.191823	148.428
chr9:137236385-137236884	B011-AP0C1W3	Number of Cells	0.195432	149.131
chr9:137236456-137236955	B011-AP0C1W3	Number of Cells	0.216858	144.003
chr9:137525632-137526131	B011-AP0C1W3	Number of Cells	0.706271	2.67661
chr1:267717-268216	FSQJAZ0C3WV-01	Number of Cells	0.658933	9.37254
chr1:267814-268313	FSQJAZ0C3WV-01	Number of Cells	0.658933	9.37254
chr1:2547946-2548445	FSQJAZ0C3WV-01	Number of Cells	0.258631	39.6205
chr1:6475398-6475897	FSQJAZ0C3WV-01	Number of Cells	0.964215	24.2299
chr1:6475427-6475926	FSQJAZ0C3WV-01	Number of Cells	0.967491	24.5009
chr1:6475461-6475960	FSQJAZ0C3WV-01	Number of Cells	0.967491	24.5009
chr1:7667427-7667926	FSQJAZ0C3WV-01	Number of Cells	0.331563	27.9802
chr1:7667479-7667978	FSQJAZ0C3WV-01	Number of Cells	0.382069	29.1735
chr1:7667531-7668030	FSQJAZ0C3WV-01	Number of Cells	0.390894	28.6551
chr1:9181218-9181717	FSQJAZ0C3WV-01	Number of Cells	0.162879	14.1043
chr1:9626903-9627402	FSQJAZ0C3WV-01	Number of Cells	0.154243	102.564
chr1:9867374-9867873	FSQJAZ0C3WV-01	Number of Cells	0.357118	31.8052
chr1:9867410-9867909	FSQJAZ0C3WV-01	Number of Cells	0.357118	31.8052
chr1:9867459-9867958	FSQJAZ0C3WV-01	Number of Cells	0.36088	31.9407
chr1:10494581-10495080	FSQJAZ0C3WV-01	Number of Cells	0.466195	19.7955
chr1:11037491-11037990	FSQJAZ0C3WV-01	Number of Cells	0.479685	25.5609
chr1:11037537-11038036	FSQJAZ0C3WV-01	Number of Cells	0.474963	25.9916
chr1:11037579-11038078	FSQJAZ0C3WV-01	Number of Cells	0.477751	26.0635
chr1:11719671-11720170	FSQJAZ0C3WV-01	Number of Cells	0.208611	38.7246
chr1:11719699-11720198	FSQJAZ0C3WV-01	Number of Cells	0.213775	37.7046
chr1:11719740-11720239	FSQJAZ0C3WV-01	Number of Cells	0.241164	33.5376
chr1:11838545-11839044	FSQJAZ0C3WV-01	Number of Cells	0.134417	35.0782
chr1:11838591-11839090	FSQJAZ0C3WV-01	Number of Cells	0.135615	35.0146
chr1:11838645-11839144	FSQJAZ0C3WV-01	Number of Cells	0.135615	35.0146
chr1:11893877-11894376	FSQJAZ0C3WV-01	Number of Cells	0.129647	16.4517
chr1:12658914-12659413	FSQJAZ0C3WV-01	Number of Cells	0.549332	10.8199
chr1:13960319-13960818	FSQJAZ0C3WV-01	Number of Cells	0.41216	2.68242
chr1:15046469-15046968	FSQJAZ0C3WV-01	Number of Cells	1.03389	3.9742
chr1:15323476-15323975	FSQJAZ0C3WV-01	Number of Cells	0.434727	15.1433
chr1:15431066-15431565	FSQJAZ0C3WV-01	Number of Cells	0.51195	20.6299
chr1:15791951-15792450	FSQJAZ0C3WV-01	Number of Cells	0.110335	16.4669
chr1:16055976-16056475	FSQJAZ0C3WV-01	Number of Cells	0.527062	31.2738
chr1:16056015-16056514	FSQJAZ0C3WV-01	Number of Cells	0.527062	31.2738
chr1:16056059-16056558	FSQJAZ0C3WV-01	Number of Cells	0.527062	31.2738
chr1:16187680-16188179	FSQJAZ0C3WV-01	Number of Cells	0.451404	27.6126
chr1:16620950-16621449	FSQJAZ0C3WV-01	Number of Cells	0.12088	20.5486
chr1:16709713-16710212	FSQJAZ0C3WV-01	Number of Cells	NA	0
chr1:17125645-17126144	FSQJAZ0C3WV-01	Number of Cells	0.980557	23.684
chr1:17125692-17126191	FSQJAZ0C3WV-01	Number of Cells	0.980557	23.684
chr1:17419755-17420254	FSQJAZ0C3WV-01	Number of Cells	0.161807	21.5276
chr1:18820667-18821166	FSQJAZ0C3WV-01	Number of Cells	0.529409	2.81738
chr1:18820703-18821202	FSQJAZ0C3WV-01	Number of Cells	0.529409	2.81738
chr1:18820737-18821236	FSQJAZ0C3WV-01	Number of Cells	0.529409	2.81738
chr1:18913010-18913509	FSQJAZ0C3WV-01	Number of Cells	0.393944	23.712
chr1:19882004-19882503	FSQJAZ0C3WV-01	Number of Cells	0.307106	99.1934
chr1:20633124-20633623	FSQJAZ0C3WV-01	Number of Cells	0.116398	61.7964
chr1:20696354-20696853	FSQJAZ0C3WV-01	Number of Cells	0.288902	22.4663
chr1:21368371-21368870	FSQJAZ0C3WV-01	Number of Cells	0.321788	15.6308
chr1:21368416-21368915	FSQJAZ0C3WV-01	Number of Cells	0.313859	15.7579
chr1:21368466-21368965	FSQJAZ0C3WV-01	Number of Cells	0.31022	15.8215
chr1:24070778-24071277	FSQJAZ0C3WV-01	Number of Cells	0.475092	13.2411
chr1:25895247-25895746	FSQJAZ0C3WV-01	Number of Cells	0.217447	77.2914
chr1:25895312-25895811	FSQJAZ0C3WV-01	Number of Cells	0.217447	77.2914
chr1:25895381-25895880	FSQJAZ0C3WV-01	Number of Cells	0.217447	77.2914
chr1:25998074-25998573	FSQJAZ0C3WV-01	Number of Cells	0.372962	128.206
chr1:26035834-26036333	FSQJAZ0C3WV-01	Number of Cells	0.249772	48.4218
chr1:26035891-26036390	FSQJAZ0C3WV-01	Number of Cells	0.241492	46.7427
chr1:26416966-26417465	FSQJAZ0C3WV-01	Number of Cells	0.320502	26.4448
chr1:26417010-26417509	FSQJAZ0C3WV-01	Number of Cells	0.332533	26.2851
chr1:27044462-27044961	FSQJAZ0C3WV-01	Number of Cells	0.0789615	25.2996
chr1:27097322-27097821	FSQJAZ0C3WV-01	Number of Cells	0.418841	37.3068
chr1:27154964-27155463	FSQJAZ0C3WV-01	Number of Cells	0.0407557	107.437
chr1:27357384-27357883	FSQJAZ0C3WV-01	Number of Cells	0.525428	48.7677
chr1:27357426-27357925	FSQJAZ0C3WV-01	Number of Cells	0.514112	47.5408
chr1:27357469-27357968	FSQJAZ0C3WV-01	Number of Cells	0.543193	43.7365
chr1:28517928-28518427	FSQJAZ0C3WV-01	Number of Cells	0.081419	60.5118
chr1:30801656-30802155	FSQJAZ0C3WV-01	Number of Cells	0.23472	19.1024
chr1:31422663-31423162	FSQJAZ0C3WV-01	Number of Cells	0.727608	13.8257
chr1:31963980-31964479	FSQJAZ0C3WV-01	Number of Cells	0.241417	27.2656
chr1:31964022-31964521	FSQJAZ0C3WV-01	Number of Cells	0.211078	28.1574
chr1:31964072-31964571	FSQJAZ0C3WV-01	Number of Cells	0.215218	28.3565
chr1:32712085-32712584	FSQJAZ0C3WV-01	Number of Cells	0.215193	35.0365
chr1:32772895-32773394	FSQJAZ0C3WV-01	Number of Cells	0.215831	14.5419
chr1:32772934-32773433	FSQJAZ0C3WV-01	Number of Cells	0.242924	14.5177
chr1:32772973-32773472	FSQJAZ0C3WV-01	Number of Cells	0.242924	14.5177
chr1:33127112-33127611	FSQJAZ0C3WV-01	Number of Cells	0.248271	149.316
chr1:33367694-33368193	FSQJAZ0C3WV-01	Number of Cells	0.143334	27.5753
chr1:33632905-33633404	FSQJAZ0C3WV-01	Number of Cells	0.108043	6.57048
chr1:33632965-33633464	FSQJAZ0C3WV-01	Number of Cells	0.236198	7.16714
chr1:33633017-33633516	FSQJAZ0C3WV-01	Number of Cells	0.236198	7.16714
chr1:34852509-34853008	FSQJAZ0C3WV-01	Number of Cells	0.397187	62.5777
chr1:34852597-34853096	FSQJAZ0C3WV-01	Number of Cells	0.399784	62.7767
chr1:34852686-34853185	FSQJAZ0C3WV-01	Number of Cells	0.403387	63.1665
chr1:34866268-34866767	FSQJAZ0C3WV-01	Number of Cells	0.655515	41.8838
chr1:36149443-36149942	FSQJAZ0C3WV-01	Number of Cells	0.134124	166.552
chr1:36368958-36369457	FSQJAZ0C3WV-01	Number of Cells	0.291486	41.7642
chr1:36420741-36421240	FSQJAZ0C3WV-01	Number of Cells	0.253993	42.7003
chr1:36703629-36704128	FSQJAZ0C3WV-01	Number of Cells	0.780835	9.06649
chr1:37487309-37487808	FSQJAZ0C3WV-01	Number of Cells	0.155205	25.3877
chr1:37989934-37990433	FSQJAZ0C3WV-01	Number of Cells	0.183822	85.8689
chr1:39799558-39800057	FSQJAZ0C3WV-01	Number of Cells	0.651086	27.346
chr1:39799598-39800097	FSQJAZ0C3WV-01	Number of Cells	0.651086	27.346
chr1:39799640-39800139	FSQJAZ0C3WV-01	Number of Cells	0.651086	27.346
chr1:39816738-39817237	FSQJAZ0C3WV-01	Number of Cells	0.624123	28.0707
chr1:40338587-40339086	FSQJAZ0C3WV-01	Number of Cells	0.229459	29.2213
chr1:40338634-40339133	FSQJAZ0C3WV-01	Number of Cells	0.206359	29.818
chr1:40338687-40339186	FSQJAZ0C3WV-01	Number of Cells	0.206359	29.818
chr1:41268062-41268561	FSQJAZ0C3WV-01	Number of Cells	0.728683	18.4566
chr1:41268107-41268606	FSQJAZ0C3WV-01	Number of Cells	0.728683	18.4566
chr1:41268155-41268654	FSQJAZ0C3WV-01	Number of Cells	0.728683	18.4566
chr1:41416980-41417479	FSQJAZ0C3WV-01	Number of Cells	0.6494	16.8607
chr1:41417022-41417521	FSQJAZ0C3WV-01	Number of Cells	0.6494	16.8607
chr1:41417066-41417565	FSQJAZ0C3WV-01	Number of Cells	0.6494	16.8607
chr1:41573981-41574480	FSQJAZ0C3WV-01	Number of Cells	0.214429	19.1415
chr1:41574032-41574531	FSQJAZ0C3WV-01	Number of Cells	0.19564	19.2292
chr1:41574078-41574577	FSQJAZ0C3WV-01	Number of Cells	0.198452	19.2928
chr1:45570001-45570500	FSQJAZ0C3WV-01	Number of Cells	0.307442	20.69
chr1:46036939-46037438	FSQJAZ0C3WV-01	Number of Cells	0.272231	19.1073
chr1:46036980-46037479	FSQJAZ0C3WV-01	Number of Cells	0.272231	19.1073
chr1:46037021-46037520	FSQJAZ0C3WV-01	Number of Cells	0.282234	18.8841
chr1:46348027-46348526	FSQJAZ0C3WV-01	Number of Cells	0.507608	36.6711
chr1:46477356-46477855	FSQJAZ0C3WV-01	Number of Cells	0.691057	21.0712
chr1:46527918-46528417	FSQJAZ0C3WV-01	Number of Cells	0.613139	20.3098
chr1:46527945-46528444	FSQJAZ0C3WV-01	Number of Cells	0.602852	20.4453
chr1:46527983-46528482	FSQJAZ0C3WV-01	Number of Cells	0.602852	20.4453
chr1:47179034-47179533	FSQJAZ0C3WV-01	Number of Cells	0.326661	15.6213
chr1:47179068-47179567	FSQJAZ0C3WV-01	Number of Cells	0.338351	15.3439
chr1:47179101-47179600	FSQJAZ0C3WV-01	Number of Cells	0.331794	15.4794
chr1:51296741-51297240	FSQJAZ0C3WV-01	Number of Cells	0.522782	22.0634
chr1:55022019-55022518	FSQJAZ0C3WV-01	Number of Cells	0.735059	18.5813
chr1:56820987-56821486	FSQJAZ0C3WV-01	Number of Cells	0.908606	3.30868
chr1:66242554-66243053	FSQJAZ0C3WV-01	Number of Cells	0.150534	20.2674
chr1:66242617-66243116	FSQJAZ0C3WV-01	Number of Cells	0.156342	20.1077
chr1:66242675-66243174	FSQJAZ0C3WV-01	Number of Cells	0.156342	20.1077
chr1:67500376-67500875	FSQJAZ0C3WV-01	Number of Cells	0.314312	28.7478
chr1:76154051-76154550	FSQJAZ0C3WV-01	Number of Cells	0.183936	23.9516
chr1:84753471-84753970	FSQJAZ0C3WV-01	Number of Cells	0.772407	13.6843
chr1:85308089-85308588	FSQJAZ0C3WV-01	Number of Cells	0.853216	7.29886
chr1:89762882-89763381	FSQJAZ0C3WV-01	Number of Cells	0.261168	56.5105
chr1:92831683-92832182	FSQJAZ0C3WV-01	Number of Cells	0.12785	103.574
chr1:109277368-109277867	FSQJAZ0C3WV-01	Number of Cells	0.501141	12.724
chr1:109532224-109532723	FSQJAZ0C3WV-01	Number of Cells	0.223576	43.8739
chr1:110312477-110312976	FSQJAZ0C3WV-01	Number of Cells	0.504863	24.3326
chr1:110312514-110313013	FSQJAZ0C3WV-01	Number of Cells	0.509017	24.4681
chr1:110312565-110313064	FSQJAZ0C3WV-01	Number of Cells	0.504743	24.2691
chr1:110495879-110496378	FSQJAZ0C3WV-01	Number of Cells	0.188282	17.0956
chr1:110495925-110496424	FSQJAZ0C3WV-01	Number of Cells	0.188282	17.0956
chr1:110495970-110496469	FSQJAZ0C3WV-01	Number of Cells	0.188282	17.0956
chr1:110619265-110619764	FSQJAZ0C3WV-01	Number of Cells	0.137241	58.2448
chr1:111755434-111755933	FSQJAZ0C3WV-01	Number of Cells	0.0314283	150.963
chr1:112369557-112370056	FSQJAZ0C3WV-01	Number of Cells	0.319871	28.6096
chr1:112369610-112370109	FSQJAZ0C3WV-01	Number of Cells	0.32521	28.7451
chr1:112369662-112370161	FSQJAZ0C3WV-01	Number of Cells	0.320494	28.1484
chr1:114346338-114346837	FSQJAZ0C3WV-01	Number of Cells	0.294324	101.124
chr1:114346344-114346843	FSQJAZ0C3WV-01	Number of Cells	0.294324	101.124
chr1:114346435-114346934	FSQJAZ0C3WV-01	Number of Cells	0.307182	98.5175
chr1:114346525-114347024	FSQJAZ0C3WV-01	Number of Cells	0.307591	98.2943
chr1:114346531-114347030	FSQJAZ0C3WV-01	Number of Cells	0.307202	98.2308
chr1:116138966-116139465	FSQJAZ0C3WV-01	Number of Cells	0.714371	51.8608
chr1:125179046-125179545	FSQJAZ0C3WV-01	Number of Cells	2	0.159642
chr1:125179080-125179579	FSQJAZ0C3WV-01	Number of Cells	2	0.159642
chr1:125179107-125179606	FSQJAZ0C3WV-01	Number of Cells	2	0.159642
chr1:125179126-125179625	FSQJAZ0C3WV-01	Number of Cells	2	0.159642
chr1:125179151-125179650	FSQJAZ0C3WV-01	Number of Cells	2	0.159642
chr1:125182357-125182856	FSQJAZ0C3WV-01	Number of Cells	NA	0
chr1:125182375-125182874	FSQJAZ0C3WV-01	Number of Cells	NA	0
chr1:145845348-145845847	FSQJAZ0C3WV-01	Number of Cells	0.361326	31.2554
chr1:147627403-147627902	FSQJAZ0C3WV-01	Number of Cells	0.353057	11.4563
chr1:147627439-147627938	FSQJAZ0C3WV-01	Number of Cells	0.353057	11.4563
chr1:147627471-147627970	FSQJAZ0C3WV-01	Number of Cells	0.357559	11.3927
chr1:150979338-150979837	FSQJAZ0C3WV-01	Number of Cells	0.308695	42.3758
chr1:150979354-150979853	FSQJAZ0C3WV-01	Number of Cells	0.308695	42.3758
chr1:150979412-150979911	FSQJAZ0C3WV-01	Number of Cells	0.29335	41.7066
chr1:150979472-150979971	FSQJAZ0C3WV-01	Number of Cells	0.269996	40.5925
chr1:150979489-150979988	FSQJAZ0C3WV-01	Number of Cells	0.269996	40.5925
chr1:153494829-153495328	FSQJAZ0C3WV-01	Number of Cells	0.404497	13.708
chr1:153677565-153678064	FSQJAZ0C3WV-01	Number of Cells	0.282026	12.368
chr1:153677613-153678112	FSQJAZ0C3WV-01	Number of Cells	0.28538	12.4315
chr1:153677660-153678159	FSQJAZ0C3WV-01	Number of Cells	0.281406	12.399
chr1:153749344-153749843	FSQJAZ0C3WV-01	Number of Cells	0.155044	40.7401
chr1:154324541-154325040	FSQJAZ0C3WV-01	Number of Cells	0.764336	40.2051
chr1:154559430-154559929	FSQJAZ0C3WV-01	Number of Cells	0.143473	33.5941
chr1:155017382-155017881	FSQJAZ0C3WV-01	Number of Cells	0.402451	57.5846
chr1:155017434-155017933	FSQJAZ0C3WV-01	Number of Cells	0.409087	56.8983
chr1:155017490-155017989	FSQJAZ0C3WV-01	Number of Cells	0.440871	54.6111
chr1:155050367-155050866	FSQJAZ0C3WV-01	Number of Cells	0.333027	49.1718
chr1:155061390-155061889	FSQJAZ0C3WV-01	Number of Cells	0.397972	38.6193
chr1:155061434-155061933	FSQJAZ0C3WV-01	Number of Cells	0.397107	38.5557
chr1:155061476-155061975	FSQJAZ0C3WV-01	Number of Cells	0.396261	38.4922
chr1:155091360-155091859	FSQJAZ0C3WV-01	Number of Cells	0.0623217	32.8358
chr1:155167796-155168295	FSQJAZ0C3WV-01	Number of Cells	0.168025	38.6503
chr1:155250550-155251049	FSQJAZ0C3WV-01	Number of Cells	0.154468	70.7198
chr1:155250629-155251128	FSQJAZ0C3WV-01	Number of Cells	0.16012	68.4809
chr1:155250693-155251192	FSQJAZ0C3WV-01	Number of Cells	0.157366	68.3695
chr1:156096484-156096983	FSQJAZ0C3WV-01	Number of Cells	0.226469	49.4051
chr1:156096539-156097038	FSQJAZ0C3WV-01	Number of Cells	0.222711	49.5322
chr1:156096585-156097084	FSQJAZ0C3WV-01	Number of Cells	0.210353	50.392
chr1:156130262-156130761	FSQJAZ0C3WV-01	Number of Cells	0.130016	38.7479
chr1:156659802-156660301	FSQJAZ0C3WV-01	Number of Cells	0.204709	91.6293
chr1:156659891-156660390	FSQJAZ0C3WV-01	Number of Cells	0.266729	100.845
chr1:156659975-156660474	FSQJAZ0C3WV-01	Number of Cells	0.261704	103.044
chr1:156725683-156726182	FSQJAZ0C3WV-01	Number of Cells	0.549066	33.02
chr1:156725725-156726224	FSQJAZ0C3WV-01	Number of Cells	0.564134	32.9805
chr1:156725771-156726270	FSQJAZ0C3WV-01	Number of Cells	0.554979	32.8845
chr1:157155946-157156445	FSQJAZ0C3WV-01	Number of Cells	0.340798	24.4573
chr1:157163582-157164081	FSQJAZ0C3WV-01	Number of Cells	0.3641	10.8369
chr1:158087256-158087755	FSQJAZ0C3WV-01	Number of Cells	0.887274	5.5933
chr1:159160937-159161436	FSQJAZ0C3WV-01	Number of Cells	0.393895	12.0278
chr1:159891415-159891914	FSQJAZ0C3WV-01	Number of Cells	0.392063	37.3514
chr1:159891489-159891988	FSQJAZ0C3WV-01	Number of Cells	0.394988	37.6465
chr1:159891568-159892067	FSQJAZ0C3WV-01	Number of Cells	0.394988	37.6465
chr1:159936290-159936789	FSQJAZ0C3WV-01	Number of Cells	0.173637	30.6587
chr1:159936346-159936845	FSQJAZ0C3WV-01	Number of Cells	0.173637	30.6587
chr1:159936399-159936898	FSQJAZ0C3WV-01	Number of Cells	0.176096	30.5952
chr1:160100912-160101411	FSQJAZ0C3WV-01	Number of Cells	0.378172	59.1532
chr1:164787251-164787750	FSQJAZ0C3WV-01	Number of Cells	0.798625	4.80449
chr1:167059040-167059539	FSQJAZ0C3WV-01	Number of Cells	0.0936828	10.7104
chr1:167059085-167059584	FSQJAZ0C3WV-01	Number of Cells	0.0939362	10.9336
chr1:167059136-167059635	FSQJAZ0C3WV-01	Number of Cells	0.0936828	10.7104
chr1:167442078-167442577	FSQJAZ0C3WV-01	Number of Cells	0.697763	38.1766
chr1:167803272-167803771	FSQJAZ0C3WV-01	Number of Cells	0.702228	61.1963
chr1:175029611-175030110	FSQJAZ0C3WV-01	Number of Cells	0.33535	40.2353
chr1:175029643-175030142	FSQJAZ0C3WV-01	Number of Cells	0.33535	40.2353
chr1:175029689-175030188	FSQJAZ0C3WV-01	Number of Cells	0.339108	40.4585
chr1:178031751-178032250	FSQJAZ0C3WV-01	Number of Cells	1.11786	7.70651
chr1:178501664-178502163	FSQJAZ0C3WV-01	Number of Cells	1.04605	3.26921
chr1:178542408-178542907	FSQJAZ0C3WV-01	Number of Cells	0.25723	45.6554
chr1:179002570-179003069	FSQJAZ0C3WV-01	Number of Cells	0.285114	20.4022
chr1:179002607-179003106	FSQJAZ0C3WV-01	Number of Cells	0.283833	20.5377
chr1:179002652-179003151	FSQJAZ0C3WV-01	Number of Cells	0.275968	20.2426
chr1:180178768-180179267	FSQJAZ0C3WV-01	Number of Cells	0.0665801	9.89147
chr1:181424772-181425271	FSQJAZ0C3WV-01	Number of Cells	0.717144	16.2179
chr1:181424834-181425333	FSQJAZ0C3WV-01	Number of Cells	0.692405	16.5372
chr1:181424913-181425412	FSQJAZ0C3WV-01	Number of Cells	0.664518	15.9725
chr1:182143051-182143550	FSQJAZ0C3WV-01	Number of Cells	0.356185	18.3393
chr1:182143102-182143601	FSQJAZ0C3WV-01	Number of Cells	0.356185	18.3393
chr1:182143144-182143643	FSQJAZ0C3WV-01	Number of Cells	0.320916	18.9995
chr1:186375222-186375721	FSQJAZ0C3WV-01	Number of Cells	0.111396	184.375
chr1:186375280-186375779	FSQJAZ0C3WV-01	Number of Cells	0.174571	180.326
chr1:186375336-186375835	FSQJAZ0C3WV-01	Number of Cells	0.242066	159.79
chr1:201222783-201223282	FSQJAZ0C3WV-01	Number of Cells	0.0665801	9.89147
chr1:201222828-201223327	FSQJAZ0C3WV-01	Number of Cells	0.0665801	9.89147
chr1:201222867-201223366	FSQJAZ0C3WV-01	Number of Cells	0.0665801	9.89147
chr1:201254486-201254985	FSQJAZ0C3WV-01	Number of Cells	0.461786	6.03728
chr1:201408086-201408585	FSQJAZ0C3WV-01	Number of Cells	0.443976	4.32362
chr1:201408133-201408632	FSQJAZ0C3WV-01	Number of Cells	0.443976	4.32362
chr1:201408190-201408689	FSQJAZ0C3WV-01	Number of Cells	0.421869	4.48326
chr1:201481991-201482490	FSQJAZ0C3WV-01	Number of Cells	0.148171	32.3695
chr1:201512834-201513333	FSQJAZ0C3WV-01	Number of Cells	0.100829	20.9674
chr1:201512895-201513394	FSQJAZ0C3WV-01	Number of Cells	0.100829	20.9674
chr1:201512958-201513457	FSQJAZ0C3WV-01	Number of Cells	0.100829	20.9674
chr1:201704133-201704632	FSQJAZ0C3WV-01	Number of Cells	1.00708	19.085
chr1:201709412-201709911	FSQJAZ0C3WV-01	Number of Cells	0.749237	25.2676
chr1:202315544-202316043	FSQJAZ0C3WV-01	Number of Cells	0.747857	10.4075
chr1:203273010-203273509	FSQJAZ0C3WV-01	Number of Cells	0.0527972	58.1314
chr1:203487687-203488186	FSQJAZ0C3WV-01	Number of Cells	0.287989	27.8042
chr1:203861145-203861644	FSQJAZ0C3WV-01	Number of Cells	0.148503	105.81
chr1:203861191-203861690	FSQJAZ0C3WV-01	Number of Cells	0.15342	106.694
chr1:203861243-203861742	FSQJAZ0C3WV-01	Number of Cells	0.145886	108.104
chr1:204162365-204162864	FSQJAZ0C3WV-01	Number of Cells	0.24673	22.0717
chr1:204162418-204162917	FSQJAZ0C3WV-01	Number of Cells	0.293094	21.4751
chr1:204162471-204162970	FSQJAZ0C3WV-01	Number of Cells	0.293094	21.4751
chr1:204363587-204364086	FSQJAZ0C3WV-01	Number of Cells	0.258018	36.8747
chr1:204431254-204431753	FSQJAZ0C3WV-01	Number of Cells	0.0585315	17.7026
chr1:204807089-204807588	FSQJAZ0C3WV-01	Number of Cells	0.456284	42.4502
chr1:204807150-204807649	FSQJAZ0C3WV-01	Number of Cells	0.466339	34.3059
chr1:204807213-204807712	FSQJAZ0C3WV-01	Number of Cells	0.487415	27.4584
chr1:204989189-204989688	FSQJAZ0C3WV-01	Number of Cells	0.809615	23.1393
chr1:204989239-204989738	FSQJAZ0C3WV-01	Number of Cells	0.809615	23.1393
chr1:204989286-204989785	FSQJAZ0C3WV-01	Number of Cells	0.809615	23.1393
chr1:205256066-205256565	FSQJAZ0C3WV-01	Number of Cells	0.145282	29.659
chr1:205273352-205273851	FSQJAZ0C3WV-01	Number of Cells	0.212112	41.2429
chr1:205273403-205273902	FSQJAZ0C3WV-01	Number of Cells	0.202221	41.6977
chr1:205273444-205273943	FSQJAZ0C3WV-01	Number of Cells	0.19987	41.5622
chr1:205335476-205335975	FSQJAZ0C3WV-01	Number of Cells	0.285218	18.6459
chr1:205335542-205336041	FSQJAZ0C3WV-01	Number of Cells	0.225342	19.3061
chr1:205335603-205336102	FSQJAZ0C3WV-01	Number of Cells	0.224205	19.3696
chr1:205485425-205485924	FSQJAZ0C3WV-01	Number of Cells	0.315249	23.9361
chr1:205591710-205592209	FSQJAZ0C3WV-01	Number of Cells	0.356393	67.1304
chr1:205591766-205592265	FSQJAZ0C3WV-01	Number of Cells	0.373661	71.0048
chr1:205591815-205592314	FSQJAZ0C3WV-01	Number of Cells	0.386504	74.2051
chr1:205977281-205977780	FSQJAZ0C3WV-01	Number of Cells	0.189125	14.123
chr1:205977322-205977821	FSQJAZ0C3WV-01	Number of Cells	0.192002	14.3221
chr1:205977369-205977868	FSQJAZ0C3WV-01	Number of Cells	0.192002	14.3221
chr1:206490009-206490508	FSQJAZ0C3WV-01	Number of Cells	0.0878321	18.6817
chr1:206544720-206545219	FSQJAZ0C3WV-01	Number of Cells	0.209305	22.4768
chr1:207884994-207885493	FSQJAZ0C3WV-01	Number of Cells	0.140527	27.7039
chr1:209576639-209577138	FSQJAZ0C3WV-01	Number of Cells	0.230719	14.832
chr1:209627582-209628081	FSQJAZ0C3WV-01	Number of Cells	0.468994	19.5886
chr1:212011888-212012387	FSQJAZ0C3WV-01	Number of Cells	0.31628	13.9664
chr1:212035042-212035541	FSQJAZ0C3WV-01	Number of Cells	0.111946	64.9251
chr1:212455808-212456307	FSQJAZ0C3WV-01	Number of Cells	0.455239	11.5451
chr1:212477080-212477579	FSQJAZ0C3WV-01	Number of Cells	0.556609	33.3714
chr1:223123594-223124093	FSQJAZ0C3WV-01	Number of Cells	0.581708	11.1856
chr1:223123633-223124132	FSQJAZ0C3WV-01	Number of Cells	0.693747	10.5889
chr1:223123677-223124176	FSQJAZ0C3WV-01	Number of Cells	0.688455	10.4534
chr1:225474787-225475286	FSQJAZ0C3WV-01	Number of Cells	0.302935	62.9299
chr1:225474816-225475315	FSQJAZ0C3WV-01	Number of Cells	0.302935	62.9299
chr1:225474876-225475375	FSQJAZ0C3WV-01	Number of Cells	0.290662	63.5187
chr1:226196913-226197412	FSQJAZ0C3WV-01	Number of Cells	0.341138	29.413
chr1:226626351-226626850	FSQJAZ0C3WV-01	Number of Cells	0.131952	34.8588
chr1:226626411-226626910	FSQJAZ0C3WV-01	Number of Cells	0.139966	34.6356
chr1:226626460-226626959	FSQJAZ0C3WV-01	Number of Cells	0.116319	33.6408
chr1:226827991-226828490	FSQJAZ0C3WV-01	Number of Cells	0.193184	47.7661
chr1:227999290-227999789	FSQJAZ0C3WV-01	Number of Cells	0.259314	22.0171
chr1:230642081-230642580	FSQJAZ0C3WV-01	Number of Cells	0.201867	84.0421
chr1:231211254-231211753	FSQJAZ0C3WV-01	Number of Cells	0.813496	26.9542
chr1:234498954-234499453	FSQJAZ0C3WV-01	Number of Cells	0.230068	42.1945
chr1:234499002-234499501	FSQJAZ0C3WV-01	Number of Cells	0.230068	42.1945
chr1:234499046-234499545	FSQJAZ0C3WV-01	Number of Cells	0.237638	41.8599
chr1:235093750-235094249	FSQJAZ0C3WV-01	Number of Cells	0.664637	29.0914
chr1:235104060-235104559	FSQJAZ0C3WV-01	Number of Cells	0.412118	33.8506
chr1:235104118-235104617	FSQJAZ0C3WV-01	Number of Cells	0.416405	33.9861
chr1:235104165-235104664	FSQJAZ0C3WV-01	Number of Cells	0.412118	33.8506
chr1:235504494-235504993	FSQJAZ0C3WV-01	Number of Cells	0.286075	179.889
chr10:4849528-4850027	FSQJAZ0C3WV-01	Number of Cells	0.546539	46.7188
chr10:4849601-4850100	FSQJAZ0C3WV-01	Number of Cells	0.551109	46.8148
chr10:4849660-4850159	FSQJAZ0C3WV-01	Number of Cells	0.548424	46.6552
chr10:6088530-6089029	FSQJAZ0C3WV-01	Number of Cells	0.21027	120.864
chr10:6088609-6089108	FSQJAZ0C3WV-01	Number of Cells	0.22598	133.015
chr10:6088700-6089199	FSQJAZ0C3WV-01	Number of Cells	0.226046	136.097
chr10:13586615-13587114	FSQJAZ0C3WV-01	Number of Cells	0.611896	67.0369
chr10:13659916-13660415	FSQJAZ0C3WV-01	Number of Cells	0.654061	19.5604
chr10:24196372-24196871	FSQJAZ0C3WV-01	Number of Cells	0.548275	5.56673
chr10:27360507-27361006	FSQJAZ0C3WV-01	Number of Cells	0.363896	25.2032
chr10:28663779-28664278	FSQJAZ0C3WV-01	Number of Cells	0.107969	9.92106
chr10:29448953-29449452	FSQJAZ0C3WV-01	Number of Cells	0.164653	13.5874
chr10:29496316-29496815	FSQJAZ0C3WV-01	Number of Cells	0.579448	9.22072
chr10:29998276-29998775	FSQJAZ0C3WV-01	Number of Cells	0.767713	11.4463
chr10:30687608-30688107	FSQJAZ0C3WV-01	Number of Cells	0.365189	12.9381
chr10:30726715-30727214	FSQJAZ0C3WV-01	Number of Cells	0.37879	16.536
chr10:35563243-35563742	FSQJAZ0C3WV-01	Number of Cells	0.390146	8.54036
chr10:43348394-43348893	FSQJAZ0C3WV-01	Number of Cells	0.0898203	39.6782
chr10:44864766-44865265	FSQJAZ0C3WV-01	Number of Cells	0.147359	26.5785
chr10:46565472-46565971	FSQJAZ0C3WV-01	Number of Cells	0.542577	11.0837
chr10:46565529-46566028	FSQJAZ0C3WV-01	Number of Cells	0.542577	11.0837
chr10:46565592-46566091	FSQJAZ0C3WV-01	Number of Cells	0.542577	11.0837
chr10:47340500-47340999	FSQJAZ0C3WV-01	Number of Cells	0.449785	12.1099
chr10:64041057-64041556	FSQJAZ0C3WV-01	Number of Cells	0.22933	34.6781
chr10:64041127-64041626	FSQJAZ0C3WV-01	Number of Cells	0.249993	35.1068
chr10:64041184-64041683	FSQJAZ0C3WV-01	Number of Cells	0.261047	35.1462
chr10:69392462-69392961	FSQJAZ0C3WV-01	Number of Cells	0.364574	37.3855
chr10:69507747-69508246	FSQJAZ0C3WV-01	Number of Cells	0.585662	57.7721
chr10:69507788-69508287	FSQJAZ0C3WV-01	Number of Cells	0.583851	57.6449
chr10:69507845-69508344	FSQJAZ0C3WV-01	Number of Cells	0.578473	57.2635
chr10:69914590-69915089	FSQJAZ0C3WV-01	Number of Cells	0.41302	5.93975
chr10:70549796-70550295	FSQJAZ0C3WV-01	Number of Cells	0.333183	14.0692
chr10:70925604-70926103	FSQJAZ0C3WV-01	Number of Cells	0.387977	7.55058
chr10:71384151-71384650	FSQJAZ0C3WV-01	Number of Cells	0.524121	23.2338
chr10:72048402-72048901	FSQJAZ0C3WV-01	Number of Cells	0.526511	32.911
chr10:72048470-72048969	FSQJAZ0C3WV-01	Number of Cells	0.529997	33.182
chr10:72048539-72049038	FSQJAZ0C3WV-01	Number of Cells	0.529997	33.182
chr10:72364158-72364657	FSQJAZ0C3WV-01	Number of Cells	0.261922	44.1008
chr10:72364208-72364707	FSQJAZ0C3WV-01	Number of Cells	0.245929	44.6255
chr10:72364256-72364755	FSQJAZ0C3WV-01	Number of Cells	0.248259	45.2552
chr10:73848963-73849462	FSQJAZ0C3WV-01	Number of Cells	0.109806	67.3423
chr10:75235767-75236266	FSQJAZ0C3WV-01	Number of Cells	0.183644	107.659
chr10:75235779-75236278	FSQJAZ0C3WV-01	Number of Cells	0.177721	107.738
chr10:75235855-75236354	FSQJAZ0C3WV-01	Number of Cells	0.15884	101.864
chr10:75235922-75236421	FSQJAZ0C3WV-01	Number of Cells	0.191508	95.9139
chr10:75235926-75236425	FSQJAZ0C3WV-01	Number of Cells	0.191508	95.9139
chr10:77711313-77711812	FSQJAZ0C3WV-01	Number of Cells	0.401076	19.7162
chr10:77711363-77711862	FSQJAZ0C3WV-01	Number of Cells	0.382157	19.0776
chr10:77711408-77711907	FSQJAZ0C3WV-01	Number of Cells	0.3889	19.0141
chr10:78029400-78029899	FSQJAZ0C3WV-01	Number of Cells	0.313823	65.6179
chr10:80046778-80047277	FSQJAZ0C3WV-01	Number of Cells	0.431536	10.7502
chr10:80046817-80047316	FSQJAZ0C3WV-01	Number of Cells	0.431536	10.7502
chr10:80046853-80047352	FSQJAZ0C3WV-01	Number of Cells	0.431536	10.7502
chr10:80444627-80445126	FSQJAZ0C3WV-01	Number of Cells	0.267776	27.2701
chr10:86399731-86400230	FSQJAZ0C3WV-01	Number of Cells	0.548586	69.9513
chr10:86585364-86585863	FSQJAZ0C3WV-01	Number of Cells	0.322645	23.1695
chr10:86939248-86939747	FSQJAZ0C3WV-01	Number of Cells	0.18508	62.5193
chr10:86939324-86939823	FSQJAZ0C3WV-01	Number of Cells	0.182467	63.5777
chr10:86939396-86939895	FSQJAZ0C3WV-01	Number of Cells	0.192653	64.3188
chr10:87203332-87203831	FSQJAZ0C3WV-01	Number of Cells	0.396188	41.0806
chr10:87203383-87203882	FSQJAZ0C3WV-01	Number of Cells	0.386892	41.3348
chr10:87203433-87203932	FSQJAZ0C3WV-01	Number of Cells	0.38971	41.2629
chr10:95430268-95430767	FSQJAZ0C3WV-01	Number of Cells	0.261165	9.01593
chr10:95430317-95430816	FSQJAZ0C3WV-01	Number of Cells	0.286295	9.15143
chr10:95430356-95430855	FSQJAZ0C3WV-01	Number of Cells	0.286295	9.15143
chr10:95693893-95694392	FSQJAZ0C3WV-01	Number of Cells	0.128378	222.073
chr10:95693941-95694440	FSQJAZ0C3WV-01	Number of Cells	0.123207	208.78
chr10:95694005-95694504	FSQJAZ0C3WV-01	Number of Cells	0.0926185	176.61
chr10:96229472-96229971	FSQJAZ0C3WV-01	Number of Cells	0.0689836	27.0256
chr10:96375164-96375663	FSQJAZ0C3WV-01	Number of Cells	0.527604	29.2355
chr10:96375219-96375718	FSQJAZ0C3WV-01	Number of Cells	0.531024	29.1636
chr10:96375284-96375783	FSQJAZ0C3WV-01	Number of Cells	0.536709	28.6536
chr10:97037292-97037791	FSQJAZ0C3WV-01	Number of Cells	0.226299	13.579
chr10:97210428-97210927	FSQJAZ0C3WV-01	Number of Cells	0.15919	8.28172
chr10:97914671-97915170	FSQJAZ0C3WV-01	Number of Cells	0.641227	9.82509
chr10:100433732-100434231	FSQJAZ0C3WV-01	Number of Cells	0.539574	34.884
chr10:100535549-100536048	FSQJAZ0C3WV-01	Number of Cells	0.137744	91.6487
chr10:102132383-102132882	FSQJAZ0C3WV-01	Number of Cells	0.409993	56.0615
chr10:102229650-102230149	FSQJAZ0C3WV-01	Number of Cells	0.554388	34.3262
chr10:102229698-102230197	FSQJAZ0C3WV-01	Number of Cells	0.558054	34.5253
chr10:102229740-102230239	FSQJAZ0C3WV-01	Number of Cells	0.585375	33.9922
chr10:102393768-102394267	FSQJAZ0C3WV-01	Number of Cells	0.102621	97.7654
chr10:102393817-102394316	FSQJAZ0C3WV-01	Number of Cells	0.123174	108.758
chr10:102393867-102394366	FSQJAZ0C3WV-01	Number of Cells	0.10676	132.95
chr10:102503543-102504042	FSQJAZ0C3WV-01	Number of Cells	0.137468	143.429
chr10:104291257-104291756	FSQJAZ0C3WV-01	Number of Cells	0.134115	74.7645
chr10:104291336-104291835	FSQJAZ0C3WV-01	Number of Cells	0.12816	74.4299
chr10:104291416-104291915	FSQJAZ0C3WV-01	Number of Cells	0.130245	74.6615
chr10:109852371-109852870	FSQJAZ0C3WV-01	Number of Cells	0.720362	3.56742
chr10:109884101-109884600	FSQJAZ0C3WV-01	Number of Cells	0.203946	25.7408
chr10:112140101-112140600	FSQJAZ0C3WV-01	Number of Cells	0.528772	8.30845
chr10:113563395-113563894	FSQJAZ0C3WV-01	Number of Cells	0.313777	12.896
chr10:116796862-116797361	FSQJAZ0C3WV-01	Number of Cells	0.173712	12.3447
chr10:117216546-117217045	FSQJAZ0C3WV-01	Number of Cells	0.224072	31.7166
chr10:119445274-119445773	FSQJAZ0C3WV-01	Number of Cells	0.25564	22.6281
chr10:119686405-119686904	FSQJAZ0C3WV-01	Number of Cells	0.176222	29.3018
chr10:122267991-122268490	FSQJAZ0C3WV-01	Number of Cells	0.697429	2.82878
chr10:128011255-128011754	FSQJAZ0C3WV-01	Number of Cells	0.207328	40.8998
chr10:132654611-132655110	FSQJAZ0C3WV-01	Number of Cells	0.200087	12.0505
chr11:180160-180659	FSQJAZ0C3WV-01	Number of Cells	NA	0
chr11:2400168-2400667	FSQJAZ0C3WV-01	Number of Cells	0.0543558	225.887
chr11:2532692-2533191	FSQJAZ0C3WV-01	Number of Cells	0.311633	53.3464
chr11:2888306-2888805	FSQJAZ0C3WV-01	Number of Cells	0.219833	30.6487
chr11:3091659-3092158	FSQJAZ0C3WV-01	Number of Cells	0.222895	30.4981
chr11:3091715-3092214	FSQJAZ0C3WV-01	Number of Cells	0.219244	30.7055
chr11:3091774-3092273	FSQJAZ0C3WV-01	Number of Cells	0.224614	30.5784
chr11:3454776-3455275	FSQJAZ0C3WV-01	Number of Cells	0.639516	6.23402
chr11:6353337-6353836	FSQJAZ0C3WV-01	Number of Cells	0.301966	13.0198
chr11:9137674-9138173	FSQJAZ0C3WV-01	Number of Cells	0.359106	22.0882
chr11:10307713-10308212	FSQJAZ0C3WV-01	Number of Cells	0.152944	70.9976
chr11:10735721-10736220	FSQJAZ0C3WV-01	Number of Cells	0.432367	57.0845
chr11:16606140-16606639	FSQJAZ0C3WV-01	Number of Cells	0.0967797	26.9024
chr11:16788269-16788768	FSQJAZ0C3WV-01	Number of Cells	0.932874	22.8162
chr11:16788311-16788810	FSQJAZ0C3WV-01	Number of Cells	0.932874	22.8162
chr11:16788346-16788845	FSQJAZ0C3WV-01	Number of Cells	0.92703	22.8797
chr11:20386985-20387484	FSQJAZ0C3WV-01	Number of Cells	0.236668	95.8374
chr11:33065515-33066014	FSQJAZ0C3WV-01	Number of Cells	0.451911	22.1828
chr11:35485605-35486104	FSQJAZ0C3WV-01	Number of Cells	0.109541	8.37731
chr11:35485639-35486138	FSQJAZ0C3WV-01	Number of Cells	0.109541	8.37731
chr11:35485674-35486173	FSQJAZ0C3WV-01	Number of Cells	0.109541	8.37731
chr11:36510103-36510602	FSQJAZ0C3WV-01	Number of Cells	0.201151	61.4411
chr11:36746949-36747448	FSQJAZ0C3WV-01	Number of Cells	0.757648	32.6517
chr11:36747015-36747514	FSQJAZ0C3WV-01	Number of Cells	0.763469	32.4201
chr11:36747081-36747580	FSQJAZ0C3WV-01	Number of Cells	0.757316	32.5556
chr11:45371141-45371640	FSQJAZ0C3WV-01	Number of Cells	0.800955	6.90028
chr11:45655184-45655683	FSQJAZ0C3WV-01	Number of Cells	0.205097	7.52585
chr11:45771877-45772376	FSQJAZ0C3WV-01	Number of Cells	0.203763	32.1317
chr11:46239067-46239566	FSQJAZ0C3WV-01	Number of Cells	0.329966	60.5372
chr11:46308483-46308982	FSQJAZ0C3WV-01	Number of Cells	0.181928	18.0885
chr11:47153026-47153525	FSQJAZ0C3WV-01	Number of Cells	0.117981	16.8089
chr11:48172770-48173269	FSQJAZ0C3WV-01	Number of Cells	0.656539	8.06655
chr11:57457256-57457755	FSQJAZ0C3WV-01	Number of Cells	0.26884	27.7227
chr11:57568045-57568544	FSQJAZ0C3WV-01	Number of Cells	0.293824	51.5112
chr11:57568096-57568595	FSQJAZ0C3WV-01	Number of Cells	0.300804	51.3515
chr11:57568144-57568643	FSQJAZ0C3WV-01	Number of Cells	0.307209	51.2638
chr11:58653934-58654433	FSQJAZ0C3WV-01	Number of Cells	0.576308	18.3203
chr11:59135788-59136287	FSQJAZ0C3WV-01	Number of Cells	0.356969	36.8685
chr11:59135799-59136298	FSQJAZ0C3WV-01	Number of Cells	0.356969	36.8685
chr11:59135845-59136344	FSQJAZ0C3WV-01	Number of Cells	0.352651	36.733
chr11:60830944-60831443	FSQJAZ0C3WV-01	Number of Cells	0.187546	24.7781
chr11:61129632-61130131	FSQJAZ0C3WV-01	Number of Cells	0.565809	66.616
chr11:61129767-61130266	FSQJAZ0C3WV-01	Number of Cells	0.534123	69.8414
chr11:61336133-61336632	FSQJAZ0C3WV-01	Number of Cells	0.415243	47.1746
chr11:61516859-61517358	FSQJAZ0C3WV-01	Number of Cells	0.599882	10.6247
chr11:61638358-61638857	FSQJAZ0C3WV-01	Number of Cells	0.313663	16.4441
chr11:61733354-61733853	FSQJAZ0C3WV-01	Number of Cells	0.155627	48.0773
chr11:61899038-61899537	FSQJAZ0C3WV-01	Number of Cells	0.0693527	68.2189
chr11:62311082-62311581	FSQJAZ0C3WV-01	Number of Cells	0.455087	28.1077
chr11:62542686-62543185	FSQJAZ0C3WV-01	Number of Cells	0.42547	54.183
chr11:62786433-62786932	FSQJAZ0C3WV-01	Number of Cells	0.194127	60.0644
chr11:62905899-62906398	FSQJAZ0C3WV-01	Number of Cells	0.454045	14.6217
chr11:64553404-64553903	FSQJAZ0C3WV-01	Number of Cells	0.387821	11.0183
chr11:64723392-64723891	FSQJAZ0C3WV-01	Number of Cells	0.202108	36.0391
chr11:64847038-64847537	FSQJAZ0C3WV-01	Number of Cells	0.185783	69.4706
chr11:65711673-65712172	FSQJAZ0C3WV-01	Number of Cells	0.121297	71.5048
chr11:65818129-65818628	FSQJAZ0C3WV-01	Number of Cells	0.208623	85.6533
chr11:65884590-65885089	FSQJAZ0C3WV-01	Number of Cells	0.31823	50.5391
chr11:65988920-65989419	FSQJAZ0C3WV-01	Number of Cells	0.272951	59.0368
chr11:66222601-66223100	FSQJAZ0C3WV-01	Number of Cells	0.562205	66.82
chr11:66282357-66282856	FSQJAZ0C3WV-01	Number of Cells	0.182651	124.963
chr11:66282395-66282894	FSQJAZ0C3WV-01	Number of Cells	0.179283	125.05
chr11:66282440-66282939	FSQJAZ0C3WV-01	Number of Cells	0.175389	125.011
chr11:66408277-66408776	FSQJAZ0C3WV-01	Number of Cells	0.195741	60.6308
chr11:66408347-66408846	FSQJAZ0C3WV-01	Number of Cells	0.195741	60.6308
chr11:66408423-66408922	FSQJAZ0C3WV-01	Number of Cells	0.18705	64.4716
chr11:66694553-66695052	FSQJAZ0C3WV-01	Number of Cells	0.413698	30.0114
chr11:66694602-66695101	FSQJAZ0C3WV-01	Number of Cells	0.413698	30.0114
chr11:66694648-66695147	FSQJAZ0C3WV-01	Number of Cells	0.413698	30.0114
chr11:67262608-67263107	FSQJAZ0C3WV-01	Number of Cells	0.663721	45.502
chr11:67317460-67317959	FSQJAZ0C3WV-01	Number of Cells	0.147352	95.3266
chr11:67317504-67318003	FSQJAZ0C3WV-01	Number of Cells	0.212648	86.7839
chr11:67317552-67318051	FSQJAZ0C3WV-01	Number of Cells	0.227982	81.2082
chr11:67382434-67382933	FSQJAZ0C3WV-01	Number of Cells	0.168808	32.2939
chr11:67382488-67382987	FSQJAZ0C3WV-01	Number of Cells	0.162779	32.7246
chr11:67506007-67506506	FSQJAZ0C3WV-01	Number of Cells	0.292525	139.885
chr11:67506044-67506543	FSQJAZ0C3WV-01	Number of Cells	0.304164	131.803
chr11:67506094-67506593	FSQJAZ0C3WV-01	Number of Cells	0.293543	118.716
chr11:67792184-67792683	FSQJAZ0C3WV-01	Number of Cells	0.375749	3.99159
chr11:68297626-68298125	FSQJAZ0C3WV-01	Number of Cells	0.256219	44.4751
chr11:68297675-68298174	FSQJAZ0C3WV-01	Number of Cells	0.253955	44.5387
chr11:68297727-68298226	FSQJAZ0C3WV-01	Number of Cells	0.265713	44.1322
chr11:68447164-68447663	FSQJAZ0C3WV-01	Number of Cells	0.0937816	32.3992
chr11:69101277-69101776	FSQJAZ0C3WV-01	Number of Cells	0.218892	31.9569
chr11:69101326-69101825	FSQJAZ0C3WV-01	Number of Cells	0.212367	31.8214
chr11:69101372-69101871	FSQJAZ0C3WV-01	Number of Cells	0.212141	31.7578
chr11:69670172-69670671	FSQJAZ0C3WV-01	Number of Cells	0.183784	13.2193
chr11:69888489-69888988	FSQJAZ0C3WV-01	Number of Cells	0.356845	3.55203
chr11:70196005-70196504	FSQJAZ0C3WV-01	Number of Cells	0.536184	12.0533
chr11:70196042-70196541	FSQJAZ0C3WV-01	Number of Cells	0.536184	12.0533
chr11:70196082-70196581	FSQJAZ0C3WV-01	Number of Cells	0.536184	12.0533
chr11:72025043-72025542	FSQJAZ0C3WV-01	Number of Cells	0.171226	30.6042
chr11:72434036-72434535	FSQJAZ0C3WV-01	Number of Cells	0.145884	62.9309
chr11:72471236-72471735	FSQJAZ0C3WV-01	Number of Cells	0.0942952	10.9745
chr11:73289350-73289849	FSQJAZ0C3WV-01	Number of Cells	0.998996	77.5998
chr11:73289393-73289892	FSQJAZ0C3WV-01	Number of Cells	0.981134	69.4321
chr11:73289444-73289943	FSQJAZ0C3WV-01	Number of Cells	0.962109	58.4569
chr11:73351065-73351564	FSQJAZ0C3WV-01	Number of Cells	0.260286	30.9647
chr11:73351118-73351617	FSQJAZ0C3WV-01	Number of Cells	0.226466	30.368
chr11:73351164-73351663	FSQJAZ0C3WV-01	Number of Cells	0.226466	30.368
chr11:73660876-73661375	FSQJAZ0C3WV-01	Number of Cells	0.204051	50.5899
chr11:75022821-75023320	FSQJAZ0C3WV-01	Number of Cells	0.466034	15.1678
chr11:75248509-75249008	FSQJAZ0C3WV-01	Number of Cells	0.0655406	40.6114
chr11:75248582-75249081	FSQJAZ0C3WV-01	Number of Cells	0.0651689	40.675
chr11:75248653-75249152	FSQJAZ0C3WV-01	Number of Cells	0.0667289	40.4843
chr11:75280036-75280535	FSQJAZ0C3WV-01	Number of Cells	0.299404	27.7682
chr11:75280088-75280587	FSQJAZ0C3WV-01	Number of Cells	0.309783	28.1663
chr11:75280136-75280635	FSQJAZ0C3WV-01	Number of Cells	0.309783	28.1663
chr11:75384379-75384878	FSQJAZ0C3WV-01	Number of Cells	0.11665	38.8663
chr11:75384425-75384924	FSQJAZ0C3WV-01	Number of Cells	0.118524	38.643
chr11:75384465-75384964	FSQJAZ0C3WV-01	Number of Cells	0.118524	38.643
chr11:75445257-75445756	FSQJAZ0C3WV-01	Number of Cells	0.197032	20.459
chr11:76721695-76722194	FSQJAZ0C3WV-01	Number of Cells	0.647187	22.3289
chr11:76919807-76920306	FSQJAZ0C3WV-01	Number of Cells	0.341959	8.9622
chr11:77091091-77091590	FSQJAZ0C3WV-01	Number of Cells	0.518268	31.9251
chr11:77091139-77091638	FSQJAZ0C3WV-01	Number of Cells	0.524496	31.7019
chr11:78046095-78046594	FSQJAZ0C3WV-01	Number of Cells	0.58595	27.053
chr11:78046127-78046626	FSQJAZ0C3WV-01	Number of Cells	0.580879	26.9175
chr11:78046155-78046654	FSQJAZ0C3WV-01	Number of Cells	0.580879	26.9175
chr11:78645151-78645650	FSQJAZ0C3WV-01	Number of Cells	0.646933	6.15258
chr11:86608303-86608802	FSQJAZ0C3WV-01	Number of Cells	0.493778	6.54138
chr11:87352680-87353179	FSQJAZ0C3WV-01	Number of Cells	0.217003	25.2605
chr11:88544295-88544794	FSQJAZ0C3WV-01	Number of Cells	0.382628	22.7264
chr11:96343039-96343538	FSQJAZ0C3WV-01	Number of Cells	0.239557	83.2992
chr11:96343098-96343597	FSQJAZ0C3WV-01	Number of Cells	0.241027	83.4816
chr11:117426153-117426652	FSQJAZ0C3WV-01	Number of Cells	0.251652	9.7165
chr11:118198223-118198722	FSQJAZ0C3WV-01	Number of Cells	0.512692	15.0737
chr11:118659347-118659846	FSQJAZ0C3WV-01	Number of Cells	0.808203	38.9281
chr11:118659381-118659880	FSQJAZ0C3WV-01	Number of Cells	0.808901	38.8009
chr11:118659436-118659935	FSQJAZ0C3WV-01	Number of Cells	0.804068	38.4028
chr11:118690064-118690563	FSQJAZ0C3WV-01	Number of Cells	0.471012	51.6384
chr11:118956443-118956942	FSQJAZ0C3WV-01	Number of Cells	0.156705	41.9931
chr11:118956493-118956992	FSQJAZ0C3WV-01	Number of Cells	0.158024	42.1203
chr11:118956544-118957043	FSQJAZ0C3WV-01	Number of Cells	0.156123	41.9296
chr11:119533757-119534256	FSQJAZ0C3WV-01	Number of Cells	1.10764	24.7114
chr11:120108089-120108588	FSQJAZ0C3WV-01	Number of Cells	0.538215	7.96088
chr11:120108133-120108632	FSQJAZ0C3WV-01	Number of Cells	0.538215	7.96088
chr11:120108182-120108681	FSQJAZ0C3WV-01	Number of Cells	0.538215	7.96088
chr11:122202874-122203373	FSQJAZ0C3WV-01	Number of Cells	1.07771	12.535
chr11:123247139-123247638	FSQJAZ0C3WV-01	Number of Cells	0.300705	17.3549
chr11:123511134-123511633	FSQJAZ0C3WV-01	Number of Cells	0.460178	19.5442
chr11:123511172-123511671	FSQJAZ0C3WV-01	Number of Cells	0.460178	19.5442
chr11:123511211-123511710	FSQJAZ0C3WV-01	Number of Cells	0.460178	19.5442
chr11:125404811-125405310	FSQJAZ0C3WV-01	Number of Cells	0.329867	12.4098
chr11:129364001-129364500	FSQJAZ0C3WV-01	Number of Cells	0.526067	23.4082
chr11:129364069-129364568	FSQJAZ0C3WV-01	Number of Cells	0.532143	23.5437
chr11:129364135-129364634	FSQJAZ0C3WV-01	Number of Cells	0.538569	23.8063
chr11:129750711-129751210	FSQJAZ0C3WV-01	Number of Cells	0.3082	43.799
chr11:129750768-129751267	FSQJAZ0C3WV-01	Number of Cells	0.307996	43.392
chr11:129750835-129751334	FSQJAZ0C3WV-01	Number of Cells	0.310899	43.1688
chr11:130213002-130213501	FSQJAZ0C3WV-01	Number of Cells	0.172386	20.7714
chr11:130861825-130862324	FSQJAZ0C3WV-01	Number of Cells	0.28848	29.9452
chr11:130861889-130862388	FSQJAZ0C3WV-01	Number of Cells	0.285163	30.0087
chr11:130861953-130862452	FSQJAZ0C3WV-01	Number of Cells	0.287517	29.7855
chr12:452959-453458	FSQJAZ0C3WV-01	Number of Cells	0.579971	13.2895
chr12:453059-453558	FSQJAZ0C3WV-01	Number of Cells	0.552038	18.137
chr12:3073340-3073839	FSQJAZ0C3WV-01	Number of Cells	0.266279	12.5237
chr12:4604573-4605072	FSQJAZ0C3WV-01	Number of Cells	0.272887	31.2208
chr12:5988509-5989008	FSQJAZ0C3WV-01	Number of Cells	0.129697	18.7014
chr12:6825480-6825979	FSQJAZ0C3WV-01	Number of Cells	0.333419	42.0393
chr12:6825523-6826022	FSQJAZ0C3WV-01	Number of Cells	0.335316	41.9121
chr12:6825562-6826061	FSQJAZ0C3WV-01	Number of Cells	0.338385	41.7214
chr12:6835615-6836114	FSQJAZ0C3WV-01	Number of Cells	0.754946	27.0748
chr12:6937938-6938437	FSQJAZ0C3WV-01	Number of Cells	0.301122	128.365
chr12:8231572-8232071	FSQJAZ0C3WV-01	Number of Cells	0.648787	5.86694
chr12:8231631-8232130	FSQJAZ0C3WV-01	Number of Cells	0.669786	6.00244
chr12:8231693-8232192	FSQJAZ0C3WV-01	Number of Cells	0.757197	5.62899
chr12:8237401-8237900	FSQJAZ0C3WV-01	Number of Cells	0.130345	24.0781
chr12:9331021-9331520	FSQJAZ0C3WV-01	Number of Cells	0.262644	20.4057
chr12:9331066-9331565	FSQJAZ0C3WV-01	Number of Cells	0.251156	20.7009
chr12:9331114-9331613	FSQJAZ0C3WV-01	Number of Cells	0.251156	20.7009
chr12:11486522-11487021	FSQJAZ0C3WV-01	Number of Cells	0.0570742	28.69
chr12:12813018-12813517	FSQJAZ0C3WV-01	Number of Cells	0.236744	83.566
chr12:12916154-12916653	FSQJAZ0C3WV-01	Number of Cells	0.178189	31.8174
chr12:14630061-14630560	FSQJAZ0C3WV-01	Number of Cells	0.278388	15.8526
chr12:26884842-26885341	FSQJAZ0C3WV-01	Number of Cells	0.089772	27.8745
chr12:26884881-26885380	FSQJAZ0C3WV-01	Number of Cells	0.0746639	27.1487
chr12:26884920-26885419	FSQJAZ0C3WV-01	Number of Cells	0.0668986	25.6922
chr12:40107475-40107974	FSQJAZ0C3WV-01	Number of Cells	0.585546	25.8344
chr12:44948667-44949166	FSQJAZ0C3WV-01	Number of Cells	0.762549	11.7113
chr12:47742170-47742669	FSQJAZ0C3WV-01	Number of Cells	0.366372	15.459
chr12:47779234-47779733	FSQJAZ0C3WV-01	Number of Cells	0.298213	33.9485
chr12:48814493-48814992	FSQJAZ0C3WV-01	Number of Cells	0.31714	37.9051
chr12:48814522-48815021	FSQJAZ0C3WV-01	Number of Cells	0.316768	37.4503
chr12:48814565-48815064	FSQJAZ0C3WV-01	Number of Cells	0.304425	38.2313
chr12:49235095-49235594	FSQJAZ0C3WV-01	Number of Cells	0.198891	30.1416
chr12:49644490-49644989	FSQJAZ0C3WV-01	Number of Cells	0.143374	43.6003
chr12:49707486-49707985	FSQJAZ0C3WV-01	Number of Cells	0.171196	166.528
chr12:49741040-49741539	FSQJAZ0C3WV-01	Number of Cells	0.11269	158.981
chr12:50055925-50056424	FSQJAZ0C3WV-01	Number of Cells	0.3812	24.4013
chr12:51047612-51048111	FSQJAZ0C3WV-01	Number of Cells	0.389793	49.1785
chr12:51047655-51048154	FSQJAZ0C3WV-01	Number of Cells	0.305477	56.9182
chr12:51047702-51048201	FSQJAZ0C3WV-01	Number of Cells	0.303584	72.7131
chr12:51341339-51341838	FSQJAZ0C3WV-01	Number of Cells	0.483631	24.5804
chr12:51531851-51532350	FSQJAZ0C3WV-01	Number of Cells	0.28089	15.3514
chr12:51980264-51980763	FSQJAZ0C3WV-01	Number of Cells	0.139329	29.0225
chr12:52327366-52327865	FSQJAZ0C3WV-01	Number of Cells	0.354345	28.1069
chr12:52327424-52327923	FSQJAZ0C3WV-01	Number of Cells	0.354345	28.1069
chr12:52327471-52327970	FSQJAZ0C3WV-01	Number of Cells	0.36157	28.2665
chr12:52980791-52981290	FSQJAZ0C3WV-01	Number of Cells	0.334996	30.6779
chr12:53099363-53099862	FSQJAZ0C3WV-01	Number of Cells	0.372861	50.1709
chr12:53159265-53159764	FSQJAZ0C3WV-01	Number of Cells	0.557058	33.6542
chr12:53159308-53159807	FSQJAZ0C3WV-01	Number of Cells	0.557058	33.6542
chr12:53159351-53159850	FSQJAZ0C3WV-01	Number of Cells	0.56621	33.6216
chr12:53321395-53321894	FSQJAZ0C3WV-01	Number of Cells	0.203637	85.2556
chr12:53321447-53321946	FSQJAZ0C3WV-01	Number of Cells	0.213922	70.6285
chr12:53321496-53321995	FSQJAZ0C3WV-01	Number of Cells	0.179056	58.9639
chr12:53675912-53676411	FSQJAZ0C3WV-01	Number of Cells	0.124602	125.489
chr12:53675970-53676469	FSQJAZ0C3WV-01	Number of Cells	0.137027	121.092
chr12:53676027-53676526	FSQJAZ0C3WV-01	Number of Cells	0.102495	122.479
chr12:53701708-53702207	FSQJAZ0C3WV-01	Number of Cells	0.19319	20.2161
chr12:53746482-53746981	FSQJAZ0C3WV-01	Number of Cells	0.210744	51.3817
chr12:53746559-53747058	FSQJAZ0C3WV-01	Number of Cells	0.210892	51.5088
chr12:53746634-53747133	FSQJAZ0C3WV-01	Number of Cells	0.214804	51.5172
chr12:54032492-54032991	FSQJAZ0C3WV-01	Number of Cells	0.803913	11.4748
chr12:54201221-54201720	FSQJAZ0C3WV-01	Number of Cells	0.228372	32.906
chr12:54201255-54201754	FSQJAZ0C3WV-01	Number of Cells	0.228372	32.906
chr12:54201295-54201794	FSQJAZ0C3WV-01	Number of Cells	0.210966	32.2458
chr12:54207687-54208186	FSQJAZ0C3WV-01	Number of Cells	0.258917	25.0211
chr12:54207731-54208230	FSQJAZ0C3WV-01	Number of Cells	0.258917	25.0211
chr12:54207772-54208271	FSQJAZ0C3WV-01	Number of Cells	0.244626	25.1808
chr12:54214589-54215088	FSQJAZ0C3WV-01	Number of Cells	0.0436835	74.3336
chr12:54214651-54215150	FSQJAZ0C3WV-01	Number of Cells	0.0405002	75.6625
chr12:54214711-54215210	FSQJAZ0C3WV-01	Number of Cells	0.04103	75.5665
chr12:54399175-54399674	FSQJAZ0C3WV-01	Number of Cells	0.147754	32.9044
chr12:54399223-54399722	FSQJAZ0C3WV-01	Number of Cells	0.148402	32.9679
chr12:54399271-54399770	FSQJAZ0C3WV-01	Number of Cells	0.149142	33.0315
chr12:54579642-54580141	FSQJAZ0C3WV-01	Number of Cells	0.417475	18.4134
chr12:56987468-56987967	FSQJAZ0C3WV-01	Number of Cells	0.0726949	17.343
chr12:57239002-57239501	FSQJAZ0C3WV-01	Number of Cells	0.182663	83.098
chr12:57239068-57239567	FSQJAZ0C3WV-01	Number of Cells	0.193449	84.1017
chr12:57782438-57782937	FSQJAZ0C3WV-01	Number of Cells	0.237084	61.8883
chr12:57905202-57905701	FSQJAZ0C3WV-01	Number of Cells	0.137899	36.8417
chr12:57905266-57905765	FSQJAZ0C3WV-01	Number of Cells	0.137128	36.7781
chr12:57905338-57905837	FSQJAZ0C3WV-01	Number of Cells	0.140524	36.9136
chr12:65556658-65557157	FSQJAZ0C3WV-01	Number of Cells	0.633985	8.93492
chr12:69290861-69291360	FSQJAZ0C3WV-01	Number of Cells	0.294561	32.1545
chr12:69290919-69291418	FSQJAZ0C3WV-01	Number of Cells	0.294561	32.1545
chr12:69290980-69291479	FSQJAZ0C3WV-01	Number of Cells	0.331974	31.2317
chr12:77010825-77011324	FSQJAZ0C3WV-01	Number of Cells	0.450308	6.15663
chr12:77010873-77011372	FSQJAZ0C3WV-01	Number of Cells	0.450308	6.15663
chr12:77010914-77011413	FSQJAZ0C3WV-01	Number of Cells	0.450308	6.15663
chr12:82358491-82358990	FSQJAZ0C3WV-01	Number of Cells	0.169788	170.139
chr12:82358576-82359075	FSQJAZ0C3WV-01	Number of Cells	0.182578	134.448
chr12:82358670-82359169	FSQJAZ0C3WV-01	Number of Cells	0.224419	119.285
chr12:106224048-106224547	FSQJAZ0C3WV-01	Number of Cells	0.0884945	23.228
chr12:109093270-109093769	FSQJAZ0C3WV-01	Number of Cells	0.160098	126.888
chr12:109093318-109093817	FSQJAZ0C3WV-01	Number of Cells	0.162142	127.151
chr12:109093363-109093862	FSQJAZ0C3WV-01	Number of Cells	0.16537	125.861
chr12:109427955-109428454	FSQJAZ0C3WV-01	Number of Cells	0.261588	15.2212
chr12:109775210-109775709	FSQJAZ0C3WV-01	Number of Cells	0.252082	13.0759
chr12:109805222-109805721	FSQJAZ0C3WV-01	Number of Cells	0.243207	23.1792
chr12:109845174-109845673	FSQJAZ0C3WV-01	Number of Cells	0.269642	46.7072
chr12:109845230-109845729	FSQJAZ0C3WV-01	Number of Cells	0.273671	46.5717
chr12:109845283-109845782	FSQJAZ0C3WV-01	Number of Cells	0.284554	45.6803
chr12:110887889-110888388	FSQJAZ0C3WV-01	Number of Cells	0.0938287	43.0721
chr12:110887940-110888439	FSQJAZ0C3WV-01	Number of Cells	0.098885	41.4796
chr12:110887985-110888484	FSQJAZ0C3WV-01	Number of Cells	0.0996633	41.2805
chr12:110894309-110894808	FSQJAZ0C3WV-01	Number of Cells	0.126313	18.258
chr12:110936969-110937468	FSQJAZ0C3WV-01	Number of Cells	0.249562	9.17897
chr12:110936993-110937492	FSQJAZ0C3WV-01	Number of Cells	0.249562	9.17897
chr12:110937036-110937535	FSQJAZ0C3WV-01	Number of Cells	0.252158	9.24253
chr12:111396805-111397304	FSQJAZ0C3WV-01	Number of Cells	0.146525	59.1223
chr12:111396864-111397363	FSQJAZ0C3WV-01	Number of Cells	0.126098	63.1212
chr12:111396910-111397409	FSQJAZ0C3WV-01	Number of Cells	0.136991	63.9983
chr12:112992696-112993195	FSQJAZ0C3WV-01	Number of Cells	0.225768	16.1652
chr12:112992764-112993263	FSQJAZ0C3WV-01	Number of Cells	0.161064	15.5686
chr12:113174314-113174813	FSQJAZ0C3WV-01	Number of Cells	0.403733	19.4506
chr12:113980455-113980954	FSQJAZ0C3WV-01	Number of Cells	0.37189	5.01938
chr12:117837166-117837665	FSQJAZ0C3WV-01	Number of Cells	0.656249	3.72593
chr12:118376016-118376515	FSQJAZ0C3WV-01	Number of Cells	0.210551	65.4688
chr12:120086772-120087271	FSQJAZ0C3WV-01	Number of Cells	0.179989	174.377
chr12:120086817-120087316	FSQJAZ0C3WV-01	Number of Cells	0.183095	189.069
chr12:120086870-120087369	FSQJAZ0C3WV-01	Number of Cells	0.191981	199.747
chr12:120201059-120201558	FSQJAZ0C3WV-01	Number of Cells	0.464562	144.902
chr12:120201099-120201598	FSQJAZ0C3WV-01	Number of Cells	0.45998	142.322
chr12:120201142-120201641	FSQJAZ0C3WV-01	Number of Cells	0.455408	137.561
chr12:120228274-120228773	FSQJAZ0C3WV-01	Number of Cells	0.173038	45.0393
chr12:120430376-120430875	FSQJAZ0C3WV-01	Number of Cells	0.146993	33.8873
chr12:120583333-120583832	FSQJAZ0C3WV-01	Number of Cells	0.400822	30.6671
chr12:121499817-121500316	FSQJAZ0C3WV-01	Number of Cells	0.404825	16.3432
chr12:121794069-121794568	FSQJAZ0C3WV-01	Number of Cells	0.212589	132.258
chr12:121794126-121794625	FSQJAZ0C3WV-01	Number of Cells	0.185603	128.547
chr12:121794184-121794683	FSQJAZ0C3WV-01	Number of Cells	0.174702	127.033
chr12:122054206-122054705	FSQJAZ0C3WV-01	Number of Cells	0.213483	50.05
chr12:122054251-122054750	FSQJAZ0C3WV-01	Number of Cells	0.211237	49.9145
chr12:122054298-122054797	FSQJAZ0C3WV-01	Number of Cells	0.213334	50.0416
chr12:125183083-125183582	FSQJAZ0C3WV-01	Number of Cells	0.246959	11.5504
chr13:20163318-20163817	FSQJAZ0C3WV-01	Number of Cells	0.428267	27.7615
chr13:24968297-24968796	FSQJAZ0C3WV-01	Number of Cells	1.07315	0.946995
chr13:26930186-26930685	FSQJAZ0C3WV-01	Number of Cells	0.469018	6.18034
chr13:26930242-26930741	FSQJAZ0C3WV-01	Number of Cells	0.469018	6.18034
chr13:29362938-29363437	FSQJAZ0C3WV-01	Number of Cells	0.766518	1.91084
chr13:29472298-29472797	FSQJAZ0C3WV-01	Number of Cells	0.749687	5.84854
chr13:48037788-48038287	FSQJAZ0C3WV-01	Number of Cells	0.179513	121.904
chr13:48037844-48038343	FSQJAZ0C3WV-01	Number of Cells	0.233474	111.765
chr13:48037900-48038399	FSQJAZ0C3WV-01	Number of Cells	0.288992	107.112
chr13:48094900-48095399	FSQJAZ0C3WV-01	Number of Cells	0.105887	105.051
chr13:48094968-48095467	FSQJAZ0C3WV-01	Number of Cells	0.105631	106.18
chr13:48095032-48095531	FSQJAZ0C3WV-01	Number of Cells	0.102535	105.487
chr13:51286294-51286793	FSQJAZ0C3WV-01	Number of Cells	0.58022	10.6136
chr13:51286336-51286835	FSQJAZ0C3WV-01	Number of Cells	0.58022	10.6136
chr13:51286380-51286879	FSQJAZ0C3WV-01	Number of Cells	0.58022	10.6136
chr13:52450457-52450956	FSQJAZ0C3WV-01	Number of Cells	0.125559	131.337
chr13:52450542-52451041	FSQJAZ0C3WV-01	Number of Cells	0.133581	129.911
chr13:52450569-52451068	FSQJAZ0C3WV-01	Number of Cells	0.129683	129.187
chr13:98445280-98445779	FSQJAZ0C3WV-01	Number of Cells	0.241717	44.3569
chr13:99176505-99177004	FSQJAZ0C3WV-01	Number of Cells	0.359584	24.9454
chr13:99436739-99437238	FSQJAZ0C3WV-01	Number of Cells	0.444279	81.8776
chr13:99436802-99437301	FSQJAZ0C3WV-01	Number of Cells	0.452086	83.168
chr13:99436875-99437374	FSQJAZ0C3WV-01	Number of Cells	0.420583	84.76
chr13:112942600-112943099	FSQJAZ0C3WV-01	Number of Cells	0.318692	32.8109
chr13:112942645-112943144	FSQJAZ0C3WV-01	Number of Cells	0.338353	33.1681
chr13:112942691-112943190	FSQJAZ0C3WV-01	Number of Cells	0.342222	33.3036
chr13:114226673-114227172	FSQJAZ0C3WV-01	Number of Cells	0.510686	26.0691
chr14:20305772-20306271	FSQJAZ0C3WV-01	Number of Cells	0.256868	32.029
chr14:21092348-21092847	FSQJAZ0C3WV-01	Number of Cells	0.162591	96.6637
chr14:21092409-21092908	FSQJAZ0C3WV-01	Number of Cells	0.165063	96.5041
chr14:21092475-21092974	FSQJAZ0C3WV-01	Number of Cells	0.170058	96.6707
chr14:22556879-22557378	FSQJAZ0C3WV-01	Number of Cells	0.562097	61.5468
chr14:22557097-22557596	FSQJAZ0C3WV-01	Number of Cells	0.484779	58.2921
chr14:22852971-22853470	FSQJAZ0C3WV-01	Number of Cells	0.480123	34.88
chr14:22853010-22853509	FSQJAZ0C3WV-01	Number of Cells	0.486777	35.2146
chr14:22872443-22872942	FSQJAZ0C3WV-01	Number of Cells	0.210123	18.9809
chr14:22872493-22872992	FSQJAZ0C3WV-01	Number of Cells	0.158741	17.7949
chr14:22872536-22873035	FSQJAZ0C3WV-01	Number of Cells	0.249415	14.9041
chr14:23120655-23121154	FSQJAZ0C3WV-01	Number of Cells	0.309742	52.5376
chr14:23120717-23121216	FSQJAZ0C3WV-01	Number of Cells	0.310084	51.5103
chr14:23120782-23121281	FSQJAZ0C3WV-01	Number of Cells	0.324392	51.1999
chr14:23953950-23954449	FSQJAZ0C3WV-01	Number of Cells	0.338588	18.0176
chr14:24431683-24432182	FSQJAZ0C3WV-01	Number of Cells	0.108328	55.8395
chr14:24678844-24679343	FSQJAZ0C3WV-01	Number of Cells	0.4507	13.8354
chr14:49861914-49862413	FSQJAZ0C3WV-01	Number of Cells	0.435653	47.9098
chr14:49861983-49862482	FSQJAZ0C3WV-01	Number of Cells	0.439898	46.5794
chr14:49862046-49862545	FSQJAZ0C3WV-01	Number of Cells	0.460045	47.9645
chr14:55270974-55271473	FSQJAZ0C3WV-01	Number of Cells	0.0478494	135.012
chr14:55271024-55271523	FSQJAZ0C3WV-01	Number of Cells	0.0461377	139.934
chr14:55271072-55271571	FSQJAZ0C3WV-01	Number of Cells	0.038187	145.036
chr14:68843888-68844387	FSQJAZ0C3WV-01	Number of Cells	0.213987	11.959
chr14:69129207-69129706	FSQJAZ0C3WV-01	Number of Cells	0.428041	16.2789
chr14:69726885-69727384	FSQJAZ0C3WV-01	Number of Cells	0.226627	40.7754
chr14:70817546-70818045	FSQJAZ0C3WV-01	Number of Cells	0.32123	47.7549
chr14:70817587-70818086	FSQJAZ0C3WV-01	Number of Cells	0.322314	47.8185
chr14:70817633-70818132	FSQJAZ0C3WV-01	Number of Cells	0.32123	47.7549
chr14:74251464-74251963	FSQJAZ0C3WV-01	Number of Cells	0.271074	25.6931
chr14:74257370-74257869	FSQJAZ0C3WV-01	Number of Cells	0.338826	58.5201
chr14:74362254-74362753	FSQJAZ0C3WV-01	Number of Cells	0.594649	19.182
chr14:75296026-75296525	FSQJAZ0C3WV-01	Number of Cells	0.0911692	40.4429
chr14:76913525-76914024	FSQJAZ0C3WV-01	Number of Cells	0.457617	21.7571
chr14:77862127-77862626	FSQJAZ0C3WV-01	Number of Cells	0.215905	4.09404
chr14:81170504-81171003	FSQJAZ0C3WV-01	Number of Cells	0.216924	33.5094
chr14:90235278-90235777	FSQJAZ0C3WV-01	Number of Cells	0.63201	14.5253
chr14:90399398-90399897	FSQJAZ0C3WV-01	Number of Cells	0.252369	68.1834
chr14:90399474-90399973	FSQJAZ0C3WV-01	Number of Cells	0.252369	68.1834
chr14:90399540-90400039	FSQJAZ0C3WV-01	Number of Cells	0.236473	69.0033
chr14:90697524-90698023	FSQJAZ0C3WV-01	Number of Cells	0.139197	23.506
chr14:91323518-91324017	FSQJAZ0C3WV-01	Number of Cells	0.294281	53.0575
chr14:91418726-91419225	FSQJAZ0C3WV-01	Number of Cells	0.397407	34.6282
chr14:93892879-93893378	FSQJAZ0C3WV-01	Number of Cells	0.465945	4.35618
chr14:94001710-94002209	FSQJAZ0C3WV-01	Number of Cells	0.0849012	18.0786
chr14:94486154-94486653	FSQJAZ0C3WV-01	Number of Cells	0.667235	8.91224
chr14:94486200-94486699	FSQJAZ0C3WV-01	Number of Cells	0.667235	8.91224
chr14:94486241-94486740	FSQJAZ0C3WV-01	Number of Cells	0.69021	8.77674
chr14:95560872-95561371	FSQJAZ0C3WV-01	Number of Cells	0.327624	14.5627
chr14:96275452-96275951	FSQJAZ0C3WV-01	Number of Cells	0.895316	3.88476
chr14:102524390-102524889	FSQJAZ0C3WV-01	Number of Cells	0.282688	86.9095
chr14:103104859-103105358	FSQJAZ0C3WV-01	Number of Cells	0.172604	34.0975
chr14:103921387-103921886	FSQJAZ0C3WV-01	Number of Cells	0.0993073	94.1672
chr14:104077825-104078324	FSQJAZ0C3WV-01	Number of Cells	0.511945	32.1448
chr14:104077901-104078400	FSQJAZ0C3WV-01	Number of Cells	0.504031	32.368
chr14:104077965-104078464	FSQJAZ0C3WV-01	Number of Cells	0.504031	32.368
chr14:104708572-104709071	FSQJAZ0C3WV-01	Number of Cells	0.417628	29.7383
chr14:104976040-104976539	FSQJAZ0C3WV-01	Number of Cells	0.260443	46.7228
chr14:105045616-105046115	FSQJAZ0C3WV-01	Number of Cells	0.318433	99.3656
chr14:105045671-105046170	FSQJAZ0C3WV-01	Number of Cells	0.321141	99.3981
chr14:105045719-105046218	FSQJAZ0C3WV-01	Number of Cells	0.322101	99.4858
chr14:105480736-105481235	FSQJAZ0C3WV-01	Number of Cells	0.177855	66.9732
chr14:105480782-105481281	FSQJAZ0C3WV-01	Number of Cells	0.171806	68.916
chr14:105480830-105481329	FSQJAZ0C3WV-01	Number of Cells	0.172277	69.3466
chr15:34367499-34367998	FSQJAZ0C3WV-01	Number of Cells	0.640864	75.1832
chr15:38817623-38818122	FSQJAZ0C3WV-01	Number of Cells	0.494013	8.75929
chr15:40045032-40045531	FSQJAZ0C3WV-01	Number of Cells	0.296767	53.2395
chr15:40274550-40275049	FSQJAZ0C3WV-01	Number of Cells	0.307521	40.766
chr15:40274614-40275113	FSQJAZ0C3WV-01	Number of Cells	0.308276	40.8931
chr15:40274683-40275182	FSQJAZ0C3WV-01	Number of Cells	0.316716	41.2277
chr15:45117964-45118463	FSQJAZ0C3WV-01	Number of Cells	0.428443	38.952
chr15:45118033-45118532	FSQJAZ0C3WV-01	Number of Cells	0.437833	38.1957
chr15:45118104-45118603	FSQJAZ0C3WV-01	Number of Cells	0.453155	37.5113
chr15:45430175-45430674	FSQJAZ0C3WV-01	Number of Cells	0.288173	46.2097
chr15:50876823-50877322	FSQJAZ0C3WV-01	Number of Cells	0.285792	15.332
chr15:50876861-50877360	FSQJAZ0C3WV-01	Number of Cells	0.285792	15.332
chr15:50876906-50877405	FSQJAZ0C3WV-01	Number of Cells	0.285792	15.332
chr15:50885782-50886281	FSQJAZ0C3WV-01	Number of Cells	0.198779	45.5677
chr15:51162798-51163297	FSQJAZ0C3WV-01	Number of Cells	0.938668	11.8207
chr15:56245890-56246389	FSQJAZ0C3WV-01	Number of Cells	0.242708	51.2393
chr15:56245966-56246465	FSQJAZ0C3WV-01	Number of Cells	0.246676	51.1984
chr15:56246031-56246530	FSQJAZ0C3WV-01	Number of Cells	0.23571	50.6648
chr15:58182486-58182985	FSQJAZ0C3WV-01	Number of Cells	1.13441	9.21268
chr15:63047874-63048373	FSQJAZ0C3WV-01	Number of Cells	0.106411	47.8053
chr15:64153427-64153926	FSQJAZ0C3WV-01	Number of Cells	0.180942	46.5504
chr15:64153481-64153980	FSQJAZ0C3WV-01	Number of Cells	0.201151	46.2331
chr15:64153536-64154035	FSQJAZ0C3WV-01	Number of Cells	0.212584	45.9138
chr15:64809855-64810354	FSQJAZ0C3WV-01	Number of Cells	0.313846	14.0855
chr15:65517540-65518039	FSQJAZ0C3WV-01	Number of Cells	0.314273	63.1016
chr15:66497636-66498135	FSQJAZ0C3WV-01	Number of Cells	0.0732224	109.813
chr15:66619027-66619526	FSQJAZ0C3WV-01	Number of Cells	0.606987	11.6064
chr15:66619067-66619566	FSQJAZ0C3WV-01	Number of Cells	0.590389	11.7419
chr15:66619105-66619604	FSQJAZ0C3WV-01	Number of Cells	0.590389	11.7419
chr15:66774279-66774778	FSQJAZ0C3WV-01	Number of Cells	0.509085	9.96731
chr15:66851117-66851616	FSQJAZ0C3WV-01	Number of Cells	0.478125	43.991
chr15:66862778-66863277	FSQJAZ0C3WV-01	Number of Cells	0.705304	17.9043
chr15:66903587-66904086	FSQJAZ0C3WV-01	Number of Cells	0.322667	36.2936
chr15:67863336-67863835	FSQJAZ0C3WV-01	Number of Cells	0.102638	37.9817
chr15:68306547-68307046	FSQJAZ0C3WV-01	Number of Cells	0.317859	13.2867
chr15:68306590-68307089	FSQJAZ0C3WV-01	Number of Cells	0.31739	13.1512
chr15:68306638-68307137	FSQJAZ0C3WV-01	Number of Cells	0.283917	12.3949
chr15:68673941-68674440	FSQJAZ0C3WV-01	Number of Cells	0.428716	15.5271
chr15:70487961-70488460	FSQJAZ0C3WV-01	Number of Cells	0.429786	25.4396
chr15:73636371-73636870	FSQJAZ0C3WV-01	Number of Cells	0.239879	62.8727
chr15:73908177-73908676	FSQJAZ0C3WV-01	Number of Cells	0.328788	11.6958
chr15:73908211-73908710	FSQJAZ0C3WV-01	Number of Cells	0.328788	11.6958
chr15:73908253-73908752	FSQJAZ0C3WV-01	Number of Cells	0.390649	11.1627
chr15:73964603-73965102	FSQJAZ0C3WV-01	Number of Cells	0.51337	24.5253
chr15:73964655-73965154	FSQJAZ0C3WV-01	Number of Cells	0.533894	25.4487
chr15:73964711-73965210	FSQJAZ0C3WV-01	Number of Cells	0.539662	25.7833
chr15:74382311-74382810	FSQJAZ0C3WV-01	Number of Cells	0.412197	29.1281
chr15:74438649-74439148	FSQJAZ0C3WV-01	Number of Cells	0.295921	26.3722
chr15:74621004-74621503	FSQJAZ0C3WV-01	Number of Cells	0.183468	34.1337
chr15:74800043-74800542	FSQJAZ0C3WV-01	Number of Cells	0.567428	96.8447
chr15:74800088-74800587	FSQJAZ0C3WV-01	Number of Cells	0.57142	97.4655
chr15:74800133-74800632	FSQJAZ0C3WV-01	Number of Cells	0.57094	97.8474
chr15:74950300-74950799	FSQJAZ0C3WV-01	Number of Cells	0.408153	19.4698
chr15:75204666-75205165	FSQJAZ0C3WV-01	Number of Cells	0.154151	62.0074
chr15:75204711-75205210	FSQJAZ0C3WV-01	Number of Cells	0.154151	62.0074
chr15:75204755-75205254	FSQJAZ0C3WV-01	Number of Cells	0.154151	62.0074
chr15:75299124-75299623	FSQJAZ0C3WV-01	Number of Cells	0.466652	4.97995
chr15:75299213-75299712	FSQJAZ0C3WV-01	Number of Cells	0.466652	4.97995
chr15:76147802-76148301	FSQJAZ0C3WV-01	Number of Cells	0.404153	6.47942
chr15:76147849-76148348	FSQJAZ0C3WV-01	Number of Cells	0.404153	6.47942
chr15:76147894-76148393	FSQJAZ0C3WV-01	Number of Cells	0.404153	6.47942
chr15:77496754-77497253	FSQJAZ0C3WV-01	Number of Cells	0.449227	17.6024
chr15:77543281-77543780	FSQJAZ0C3WV-01	Number of Cells	0.119815	21.0265
chr15:77633400-77633899	FSQJAZ0C3WV-01	Number of Cells	1.1822	18.0596
chr15:77959268-77959767	FSQJAZ0C3WV-01	Number of Cells	0.283643	17.9249
chr15:77959318-77959817	FSQJAZ0C3WV-01	Number of Cells	0.295362	18.0604
chr15:77959363-77959862	FSQJAZ0C3WV-01	Number of Cells	0.295362	18.0604
chr15:79184329-79184828	FSQJAZ0C3WV-01	Number of Cells	0.582982	4.02156
chr15:82540257-82540756	FSQJAZ0C3WV-01	Number of Cells	0.168663	167.461
chr15:82540356-82540855	FSQJAZ0C3WV-01	Number of Cells	0.201963	161.222
chr15:88904678-88905177	FSQJAZ0C3WV-01	Number of Cells	1.10493	96.4238
chr15:89057379-89057878	FSQJAZ0C3WV-01	Number of Cells	0.153552	36.4276
chr15:89057441-89057940	FSQJAZ0C3WV-01	Number of Cells	0.156618	36.364
chr15:89057500-89057999	FSQJAZ0C3WV-01	Number of Cells	0.135146	35.7673
chr15:89206750-89207249	FSQJAZ0C3WV-01	Number of Cells	0.153408	20.452
chr15:89416196-89416695	FSQJAZ0C3WV-01	Number of Cells	0.665313	33.0058
chr15:89760641-89761140	FSQJAZ0C3WV-01	Number of Cells	0.762301	25.3074
chr15:89760671-89761170	FSQJAZ0C3WV-01	Number of Cells	0.762301	25.3074
chr15:89760709-89761208	FSQJAZ0C3WV-01	Number of Cells	0.776988	25.1084
chr15:89874864-89875363	FSQJAZ0C3WV-01	Number of Cells	0.251019	26.3587
chr15:89874913-89875412	FSQJAZ0C3WV-01	Number of Cells	0.251019	26.3587
chr15:89874957-89875456	FSQJAZ0C3WV-01	Number of Cells	0.25462	26.199
chr15:90319894-90320393	FSQJAZ0C3WV-01	Number of Cells	0.254012	31.4748
chr15:90319960-90320459	FSQJAZ0C3WV-01	Number of Cells	0.243176	31.3788
chr15:90320009-90320508	FSQJAZ0C3WV-01	Number of Cells	0.243176	31.3788
chr16:10658-11157	FSQJAZ0C3WV-01	Number of Cells	0.141083	28.0016
chr16:10739-11238	FSQJAZ0C3WV-01	Number of Cells	0.131443	27.7474
chr16:65610-66109	FSQJAZ0C3WV-01	Number of Cells	0.155943	43.1109
chr16:96832-97331	FSQJAZ0C3WV-01	Number of Cells	0.0788965	74.92
chr16:2340652-2341151	FSQJAZ0C3WV-01	Number of Cells	0.367118	136.979
chr16:2340739-2341238	FSQJAZ0C3WV-01	Number of Cells	0.350143	128.927
chr16:2340767-2341266	FSQJAZ0C3WV-01	Number of Cells	0.304763	119.525
chr16:2340784-2341283	FSQJAZ0C3WV-01	Number of Cells	0.305242	118.416
chr16:2501133-2501632	FSQJAZ0C3WV-01	Number of Cells	0.252162	42.8426
chr16:2868292-2868791	FSQJAZ0C3WV-01	Number of Cells	0.376046	86.907
chr16:2874779-2875278	FSQJAZ0C3WV-01	Number of Cells	0.388239	53.4705
chr16:4253843-4254342	FSQJAZ0C3WV-01	Number of Cells	0.19417	221.751
chr16:4253851-4254350	FSQJAZ0C3WV-01	Number of Cells	0.195435	219.131
chr16:4253927-4254426	FSQJAZ0C3WV-01	Number of Cells	0.209739	180.432
chr16:4254007-4254506	FSQJAZ0C3WV-01	Number of Cells	0.289487	132.887
chr16:4254020-4254519	FSQJAZ0C3WV-01	Number of Cells	0.288665	121.302
chr16:4288331-4288830	FSQJAZ0C3WV-01	Number of Cells	0.318055	25.2805
chr16:4624161-4624660	FSQJAZ0C3WV-01	Number of Cells	0.170188	57.6393
chr16:5084724-5085223	FSQJAZ0C3WV-01	Number of Cells	0.0829454	8.8464
chr16:8567542-8568041	FSQJAZ0C3WV-01	Number of Cells	0.260637	56.4472
chr16:8567581-8568080	FSQJAZ0C3WV-01	Number of Cells	0.260637	56.4472
chr16:8567629-8568128	FSQJAZ0C3WV-01	Number of Cells	0.260439	56.3753
chr16:8567648-8568147	FSQJAZ0C3WV-01	Number of Cells	0.260439	56.3753
chr16:8567673-8568172	FSQJAZ0C3WV-01	Number of Cells	0.261287	56.2156
chr16:8880181-8880680	FSQJAZ0C3WV-01	Number of Cells	0.0565035	34.6554
chr16:10918678-10919177	FSQJAZ0C3WV-01	Number of Cells	0.675068	26.5283
chr16:10963950-10964449	FSQJAZ0C3WV-01	Number of Cells	0.442516	20.5095
chr16:11396116-11396615	FSQJAZ0C3WV-01	Number of Cells	0.142857	15.6189
chr16:11396164-11396663	FSQJAZ0C3WV-01	Number of Cells	0.142857	15.6189
chr16:11396207-11396706	FSQJAZ0C3WV-01	Number of Cells	0.142857	15.6189
chr16:12455195-12455694	FSQJAZ0C3WV-01	Number of Cells	0.860369	12.0094
chr16:13919601-13920100	FSQJAZ0C3WV-01	Number of Cells	0.0998885	184.793
chr16:15219836-15220335	FSQJAZ0C3WV-01	Number of Cells	1.25734	0.38976
chr16:15219868-15220367	FSQJAZ0C3WV-01	Number of Cells	1.25734	0.38976
chr16:15219910-15220409	FSQJAZ0C3WV-01	Number of Cells	1.25734	0.38976
chr16:19086366-19086865	FSQJAZ0C3WV-01	Number of Cells	0.769816	75.692
chr16:19086411-19086910	FSQJAZ0C3WV-01	Number of Cells	0.769816	75.692
chr16:19086457-19086956	FSQJAZ0C3WV-01	Number of Cells	0.769276	75.5323
chr16:19886143-19886642	FSQJAZ0C3WV-01	Number of Cells	0.490019	26.6366
chr16:19886187-19886686	FSQJAZ0C3WV-01	Number of Cells	0.488333	26.573
chr16:19886232-19886731	FSQJAZ0C3WV-01	Number of Cells	0.518368	25.7054
chr16:21554702-21555201	FSQJAZ0C3WV-01	Number of Cells	0.184031	57.2213
chr16:21554748-21555247	FSQJAZ0C3WV-01	Number of Cells	0.184031	57.2213
chr16:21554805-21555304	FSQJAZ0C3WV-01	Number of Cells	0.169083	56.8473
chr16:22000876-22001375	FSQJAZ0C3WV-01	Number of Cells	0.114294	25.4768
chr16:22000919-22001418	FSQJAZ0C3WV-01	Number of Cells	0.116243	25.6364
chr16:22000960-22001459	FSQJAZ0C3WV-01	Number of Cells	0.116243	25.6364
chr16:25225149-25225648	FSQJAZ0C3WV-01	Number of Cells	0.362784	15.1728
chr16:25225184-25225683	FSQJAZ0C3WV-01	Number of Cells	0.366363	15.3325
chr16:25225225-25225724	FSQJAZ0C3WV-01	Number of Cells	0.366363	15.3325
chr16:27457053-27457552	FSQJAZ0C3WV-01	Number of Cells	0.144538	19.7967
chr16:28945440-28945939	FSQJAZ0C3WV-01	Number of Cells	0.224885	41.4865
chr16:28945496-28945995	FSQJAZ0C3WV-01	Number of Cells	0.216325	43.1116
chr16:28945557-28946056	FSQJAZ0C3WV-01	Number of Cells	0.214781	43.3106
chr16:30409362-30409861	FSQJAZ0C3WV-01	Number of Cells	0.14016	49.1603
chr16:30409401-30409900	FSQJAZ0C3WV-01	Number of Cells	0.138526	49.0248
chr16:30409442-30409941	FSQJAZ0C3WV-01	Number of Cells	0.137183	48.738
chr16:30984870-30985369	FSQJAZ0C3WV-01	Number of Cells	0.590242	40.2577
chr16:34587957-34588456	FSQJAZ0C3WV-01	Number of Cells	0.894525	3.89702
chr16:46929645-46930144	FSQJAZ0C3WV-01	Number of Cells	0.489803	13.2152
chr16:48156672-48157171	FSQJAZ0C3WV-01	Number of Cells	0.44597	16.7067
chr16:48623133-48623632	FSQJAZ0C3WV-01	Number of Cells	0.281384	50.7866
chr16:48630352-48630851	FSQJAZ0C3WV-01	Number of Cells	0.439788	43.6896
chr16:50024728-50025227	FSQJAZ0C3WV-01	Number of Cells	0.130309	128.482
chr16:50024783-50025282	FSQJAZ0C3WV-01	Number of Cells	0.145331	138.082
chr16:50024832-50025331	FSQJAZ0C3WV-01	Number of Cells	0.147633	142.645
chr16:50806131-50806630	FSQJAZ0C3WV-01	Number of Cells	0.348669	20.3561
chr16:53510381-53510880	FSQJAZ0C3WV-01	Number of Cells	0.22207	17.0864
chr16:55464945-55465444	FSQJAZ0C3WV-01	Number of Cells	0.874402	42.0083
chr16:55465019-55465518	FSQJAZ0C3WV-01	Number of Cells	0.880551	42.8281
chr16:55465092-55465591	FSQJAZ0C3WV-01	Number of Cells	0.876559	43.0513
chr16:56318237-56318736	FSQJAZ0C3WV-01	Number of Cells	0.430343	24.3694
chr16:56701969-56702468	FSQJAZ0C3WV-01	Number of Cells	0.286085	53.0945
chr16:56964477-56964976	FSQJAZ0C3WV-01	Number of Cells	0.18088	56.4625
chr16:57462354-57462853	FSQJAZ0C3WV-01	Number of Cells	0.3127	72.5632
chr16:57519690-57520189	FSQJAZ0C3WV-01	Number of Cells	0.415153	26.4601
chr16:57576302-57576801	FSQJAZ0C3WV-01	Number of Cells	0.362179	24.204
chr16:57648879-57649378	FSQJAZ0C3WV-01	Number of Cells	0.306293	41.8568
chr16:57648954-57649453	FSQJAZ0C3WV-01	Number of Cells	0.296206	42.183
chr16:57649038-57649537	FSQJAZ0C3WV-01	Number of Cells	0.299476	42.1194
chr16:57757122-57757621	FSQJAZ0C3WV-01	Number of Cells	0.187709	38.0664
chr16:66483656-66484155	FSQJAZ0C3WV-01	Number of Cells	0.335873	26.3109
chr16:67481089-67481588	FSQJAZ0C3WV-01	Number of Cells	0.0188548	132.566
chr16:67520962-67521461	FSQJAZ0C3WV-01	Number of Cells	0.198111	80.909
chr16:67521423-67521922	FSQJAZ0C3WV-01	Number of Cells	0.366759	60.4722
chr16:67816471-67816970	FSQJAZ0C3WV-01	Number of Cells	0.138387	77.2563
chr16:67993154-67993653	FSQJAZ0C3WV-01	Number of Cells	0.36372	106.509
chr16:68520468-68520967	FSQJAZ0C3WV-01	Number of Cells	0.218484	73.2395
chr16:68520530-68521029	FSQJAZ0C3WV-01	Number of Cells	0.227776	72.7784
chr16:68520591-68521090	FSQJAZ0C3WV-01	Number of Cells	0.224587	72.8888
chr16:68528549-68529048	FSQJAZ0C3WV-01	Number of Cells	0.528351	45.1549
chr16:69754773-69755272	FSQJAZ0C3WV-01	Number of Cells	0.265209	98.0926
chr16:70164972-70165471	FSQJAZ0C3WV-01	Number of Cells	0.19108	4.4981
chr16:70165014-70165513	FSQJAZ0C3WV-01	Number of Cells	0.19108	4.4981
chr16:70165058-70165557	FSQJAZ0C3WV-01	Number of Cells	0.182727	4.69717
chr16:70770977-70771476	FSQJAZ0C3WV-01	Number of Cells	0.733331	8.59166
chr16:70771014-70771513	FSQJAZ0C3WV-01	Number of Cells	0.733331	8.59166
chr16:70771048-70771547	FSQJAZ0C3WV-01	Number of Cells	0.733331	8.59166
chr16:71610948-71611447	FSQJAZ0C3WV-01	Number of Cells	0.709999	12.8215
chr16:72832438-72832937	FSQJAZ0C3WV-01	Number of Cells	0.911268	17.9256
chr16:72832485-72832984	FSQJAZ0C3WV-01	Number of Cells	0.911268	17.9256
chr16:72832534-72833033	FSQJAZ0C3WV-01	Number of Cells	0.911268	17.9256
chr16:74709352-74709851	FSQJAZ0C3WV-01	Number of Cells	0.347964	23.1199
chr16:74813018-74813517	FSQJAZ0C3WV-01	Number of Cells	0.578848	18.5135
chr16:75199209-75199708	FSQJAZ0C3WV-01	Number of Cells	0.556784	23.323
chr16:75199267-75199766	FSQJAZ0C3WV-01	Number of Cells	0.556784	23.323
chr16:75199307-75199806	FSQJAZ0C3WV-01	Number of Cells	0.556784	23.323
chr16:75464571-75465070	FSQJAZ0C3WV-01	Number of Cells	0.148149	167.818
chr16:75464572-75465071	FSQJAZ0C3WV-01	Number of Cells	0.148149	167.818
chr16:75464633-75465132	FSQJAZ0C3WV-01	Number of Cells	0.154283	165.446
chr16:75464701-75465200	FSQJAZ0C3WV-01	Number of Cells	0.124314	153.249
chr16:75464719-75465218	FSQJAZ0C3WV-01	Number of Cells	0.117882	141.78
chr16:77235884-77236383	FSQJAZ0C3WV-01	Number of Cells	0.290048	42.021
chr16:77235971-77236470	FSQJAZ0C3WV-01	Number of Cells	0.292874	42.0929
chr16:77236052-77236551	FSQJAZ0C3WV-01	Number of Cells	0.293355	42.4516
chr16:81035448-81035947	FSQJAZ0C3WV-01	Number of Cells	0.199568	106.392
chr16:81403453-81403952	FSQJAZ0C3WV-01	Number of Cells	0.612672	45.771
chr16:83926584-83927083	FSQJAZ0C3WV-01	Number of Cells	0.460624	10.1633
chr16:84186883-84187382	FSQJAZ0C3WV-01	Number of Cells	0.144594	64.9317
chr16:84672249-84672748	FSQJAZ0C3WV-01	Number of Cells	0.221688	24.9895
chr16:85610428-85610927	FSQJAZ0C3WV-01	Number of Cells	0.267373	58.3229
chr16:85821289-85821788	FSQJAZ0C3WV-01	Number of Cells	0.423495	44.0403
chr16:85821331-85821830	FSQJAZ0C3WV-01	Number of Cells	0.425958	43.9768
chr16:85821371-85821870	FSQJAZ0C3WV-01	Number of Cells	0.430939	43.8496
chr16:86563642-86564141	FSQJAZ0C3WV-01	Number of Cells	0.245568	55.3315
chr16:86563718-86564217	FSQJAZ0C3WV-01	Number of Cells	0.241945	55.1324
chr16:86563790-86564289	FSQJAZ0C3WV-01	Number of Cells	0.241945	55.1324
chr16:87849910-87850409	FSQJAZ0C3WV-01	Number of Cells	0.134113	34.2485
chr16:87909307-87909806	FSQJAZ0C3WV-01	Number of Cells	0.199725	30.341
chr16:88442935-88443434	FSQJAZ0C3WV-01	Number of Cells	0.176643	40.7169
chr16:88737282-88737781	FSQJAZ0C3WV-01	Number of Cells	0.0840188	66.0574
chr16:89240699-89241198	FSQJAZ0C3WV-01	Number of Cells	0.093993	60.0896
chr16:89860750-89861249	FSQJAZ0C3WV-01	Number of Cells	0.162644	34.4111
chr16:90081866-90082365	FSQJAZ0C3WV-01	Number of Cells	0.268851	54.7952
chr17:2244689-2245188	FSQJAZ0C3WV-01	Number of Cells	0.291731	28.7911
chr17:2848720-2849219	FSQJAZ0C3WV-01	Number of Cells	0.921828	9.61036
chr17:3913754-3914253	FSQJAZ0C3WV-01	Number of Cells	0.427751	52.5478
chr17:5438962-5439461	FSQJAZ0C3WV-01	Number of Cells	0.182247	113.178
chr17:5439021-5439520	FSQJAZ0C3WV-01	Number of Cells	0.147111	106.86
chr17:5439080-5439579	FSQJAZ0C3WV-01	Number of Cells	0.104322	99.33
chr17:7687938-7688437	FSQJAZ0C3WV-01	Number of Cells	0.0740988	105.982
chr17:7851685-7852184	FSQJAZ0C3WV-01	Number of Cells	0.400278	103.758
chr17:8383030-8383529	FSQJAZ0C3WV-01	Number of Cells	0.0707145	87.6182
chr17:8383088-8383587	FSQJAZ0C3WV-01	Number of Cells	0.0537152	116.735
chr17:8383136-8383635	FSQJAZ0C3WV-01	Number of Cells	0.0306061	131.773
chr17:10616449-10616948	FSQJAZ0C3WV-01	Number of Cells	0.442001	13.1059
chr17:10845087-10845586	FSQJAZ0C3WV-01	Number of Cells	0.53292	15.9636
chr17:13024391-13024890	FSQJAZ0C3WV-01	Number of Cells	0.150485	25.0251
chr17:16689806-16690305	FSQJAZ0C3WV-01	Number of Cells	0.368273	27.1719
chr17:17001668-17002167	FSQJAZ0C3WV-01	Number of Cells	0.326124	20.537
chr17:17001707-17002206	FSQJAZ0C3WV-01	Number of Cells	0.326124	20.537
chr17:17001746-17002245	FSQJAZ0C3WV-01	Number of Cells	0.326124	20.537
chr17:17355999-17356498	FSQJAZ0C3WV-01	Number of Cells	0.207008	24.0572
chr17:17812143-17812642	FSQJAZ0C3WV-01	Number of Cells	0.195316	28.4776
chr17:18217338-18217837	FSQJAZ0C3WV-01	Number of Cells	0.236781	17.6466
chr17:18625440-18625939	FSQJAZ0C3WV-01	Number of Cells	0.150614	44.8516
chr17:18625534-18626033	FSQJAZ0C3WV-01	Number of Cells	0.150614	44.8516
chr17:18625627-18626126	FSQJAZ0C3WV-01	Number of Cells	0.17013	41.0166
chr17:21279928-21280427	FSQJAZ0C3WV-01	Number of Cells	0.196272	55.356
chr17:28726750-28727249	FSQJAZ0C3WV-01	Number of Cells	0.116934	77.578
chr17:28749938-28750437	FSQJAZ0C3WV-01	Number of Cells	0.126178	53.4529
chr17:28750003-28750502	FSQJAZ0C3WV-01	Number of Cells	0.128088	53.3893
chr17:28750076-28750575	FSQJAZ0C3WV-01	Number of Cells	0.13236	53.5489
chr17:28902937-28903436	FSQJAZ0C3WV-01	Number of Cells	0.394155	142.265
chr17:29219349-29219848	FSQJAZ0C3WV-01	Number of Cells	0.427547	18.3904
chr17:31842473-31842972	FSQJAZ0C3WV-01	Number of Cells	0.23097	15.6505
chr17:32319372-32319871	FSQJAZ0C3WV-01	Number of Cells	0.352207	32.053
chr17:34199803-34200302	FSQJAZ0C3WV-01	Number of Cells	0.832876	23.603
chr17:34199873-34200372	FSQJAZ0C3WV-01	Number of Cells	0.832876	23.603
chr17:34199933-34200432	FSQJAZ0C3WV-01	Number of Cells	0.832876	23.603
chr17:34361395-34361894	FSQJAZ0C3WV-01	Number of Cells	0.983912	17.5308
chr17:36148893-36149392	FSQJAZ0C3WV-01	Number of Cells	0.378915	8.65069
chr17:38414647-38415146	FSQJAZ0C3WV-01	Number of Cells	0.190764	30.7634
chr17:38491909-38492408	FSQJAZ0C3WV-01	Number of Cells	0.188487	23.4168
chr17:38491966-38492465	FSQJAZ0C3WV-01	Number of Cells	0.217109	23.0976
chr17:38492021-38492520	FSQJAZ0C3WV-01	Number of Cells	0.217109	23.0976
chr17:38558043-38558542	FSQJAZ0C3WV-01	Number of Cells	0.092997	67.1604
chr17:38584246-38584745	FSQJAZ0C3WV-01	Number of Cells	0.242223	23.964
chr17:38584289-38584788	FSQJAZ0C3WV-01	Number of Cells	0.236609	23.868
chr17:38584330-38584829	FSQJAZ0C3WV-01	Number of Cells	0.238021	24.0276
chr17:38667462-38667961	FSQJAZ0C3WV-01	Number of Cells	0.522686	16.853
chr17:39244668-39245167	FSQJAZ0C3WV-01	Number of Cells	0.374745	24.5674
chr17:39547834-39548333	FSQJAZ0C3WV-01	Number of Cells	0.223951	12.7798
chr17:39621808-39622307	FSQJAZ0C3WV-01	Number of Cells	0.207049	51.2779
chr17:39621868-39622367	FSQJAZ0C3WV-01	Number of Cells	0.203782	51.5321
chr17:39621926-39622425	FSQJAZ0C3WV-01	Number of Cells	0.188836	51.1897
chr17:40026940-40027439	FSQJAZ0C3WV-01	Number of Cells	0.151922	22.731
chr17:40560198-40560697	FSQJAZ0C3WV-01	Number of Cells	0.691261	30.4904
chr17:40803466-40803965	FSQJAZ0C3WV-01	Number of Cells	0.497198	15.6571
chr17:41549171-41549670	FSQJAZ0C3WV-01	Number of Cells	0.39581	28.1817
chr17:41662550-41663049	FSQJAZ0C3WV-01	Number of Cells	0.165	53.59
chr17:41662615-41663114	FSQJAZ0C3WV-01	Number of Cells	0.163301	53.391
chr17:41662680-41663179	FSQJAZ0C3WV-01	Number of Cells	0.163301	53.391
chr17:41801505-41802004	FSQJAZ0C3WV-01	Number of Cells	0.146563	16.1467
chr17:42024793-42025292	FSQJAZ0C3WV-01	Number of Cells	0.602996	60.8304
chr17:42024841-42025340	FSQJAZ0C3WV-01	Number of Cells	0.531824	55.8531
chr17:42024886-42025385	FSQJAZ0C3WV-01	Number of Cells	0.426105	48.3659
chr17:42322712-42323211	FSQJAZ0C3WV-01	Number of Cells	0.413496	64.0204
chr17:43334086-43334585	FSQJAZ0C3WV-01	Number of Cells	0.407112	33.3015
chr17:43334133-43334632	FSQJAZ0C3WV-01	Number of Cells	0.407112	33.3015
chr17:43334182-43334681	FSQJAZ0C3WV-01	Number of Cells	0.409721	33.2379
chr17:43483522-43484021	FSQJAZ0C3WV-01	Number of Cells	0.0637881	111.245
chr17:43677837-43678336	FSQJAZ0C3WV-01	Number of Cells	0.184354	27.8652
chr17:43760243-43760742	FSQJAZ0C3WV-01	Number of Cells	0.085665	26.3332
chr17:43760315-43760814	FSQJAZ0C3WV-01	Number of Cells	0.0847536	26.2697
chr17:43760386-43760885	FSQJAZ0C3WV-01	Number of Cells	0.084103	26.2061
chr17:43846188-43846687	FSQJAZ0C3WV-01	Number of Cells	0.219194	26.0213
chr17:44533393-44533892	FSQJAZ0C3WV-01	Number of Cells	0.252819	24.2124
chr17:44533446-44533945	FSQJAZ0C3WV-01	Number of Cells	0.255193	24.372
chr17:44533497-44533996	FSQJAZ0C3WV-01	Number of Cells	0.258131	24.5317
chr17:44779008-44779507	FSQJAZ0C3WV-01	Number of Cells	0.196765	39.8721
chr17:44779037-44779536	FSQJAZ0C3WV-01	Number of Cells	0.192883	39.6883
chr17:44779055-44779554	FSQJAZ0C3WV-01	Number of Cells	0.187698	39.3931
chr17:45135123-45135622	FSQJAZ0C3WV-01	Number of Cells	0.111837	115.643
chr17:45135189-45135688	FSQJAZ0C3WV-01	Number of Cells	0.0918667	123.799
chr17:45135256-45135755	FSQJAZ0C3WV-01	Number of Cells	0.0877128	124.381
chr17:45197751-45198250	FSQJAZ0C3WV-01	Number of Cells	0.391987	59.6101
chr17:45385404-45385903	FSQJAZ0C3WV-01	Number of Cells	0.173249	34.6814
chr17:45385449-45385948	FSQJAZ0C3WV-01	Number of Cells	0.173249	34.6814
chr17:45385496-45385995	FSQJAZ0C3WV-01	Number of Cells	0.176115	34.6178
chr17:47001012-47001511	FSQJAZ0C3WV-01	Number of Cells	0.292594	14.2181
chr17:47001067-47001566	FSQJAZ0C3WV-01	Number of Cells	0.293283	14.1545
chr17:47001119-47001618	FSQJAZ0C3WV-01	Number of Cells	0.294254	14.0909
chr17:47229610-47230109	FSQJAZ0C3WV-01	Number of Cells	0.425034	16.0979
chr17:47229672-47230171	FSQJAZ0C3WV-01	Number of Cells	0.366744	16.5769
chr17:47229731-47230230	FSQJAZ0C3WV-01	Number of Cells	0.320983	18.5265
chr17:47698762-47699261	FSQJAZ0C3WV-01	Number of Cells	0.321016	18.167
chr17:47970573-47971072	FSQJAZ0C3WV-01	Number of Cells	0.204785	197.467
chr17:48618503-48619002	FSQJAZ0C3WV-01	Number of Cells	0.260408	30.0762
chr17:49556252-49556751	FSQJAZ0C3WV-01	Number of Cells	0.528113	30.2187
chr17:49569994-49570493	FSQJAZ0C3WV-01	Number of Cells	0.214437	86.2476
chr17:49708137-49708636	FSQJAZ0C3WV-01	Number of Cells	0.193706	107.568
chr17:50026754-50027253	FSQJAZ0C3WV-01	Number of Cells	0.298831	19.9781
chr17:50139810-50140309	FSQJAZ0C3WV-01	Number of Cells	0.0926651	33.9015
chr17:50200373-50200872	FSQJAZ0C3WV-01	Number of Cells	0.184508	40.5647
chr17:50200420-50200919	FSQJAZ0C3WV-01	Number of Cells	0.179536	43.3856
chr17:50200459-50200958	FSQJAZ0C3WV-01	Number of Cells	0.196828	44.309
chr17:50200602-50201101	FSQJAZ0C3WV-01	Number of Cells	0.204386	43.8951
chr17:50397353-50397852	FSQJAZ0C3WV-01	Number of Cells	0.228849	83.0775
chr17:50783019-50783518	FSQJAZ0C3WV-01	Number of Cells	0.231082	36.3468
chr17:50783077-50783576	FSQJAZ0C3WV-01	Number of Cells	0.231082	36.3468
chr17:50783136-50783635	FSQJAZ0C3WV-01	Number of Cells	0.230112	36.06
chr17:55526282-55526781	FSQJAZ0C3WV-01	Number of Cells	0.236771	9.10995
chr17:55526322-55526821	FSQJAZ0C3WV-01	Number of Cells	0.236771	9.10995
chr17:55526362-55526861	FSQJAZ0C3WV-01	Number of Cells	0.236771	9.10995
chr17:56960871-56961370	FSQJAZ0C3WV-01	Number of Cells	0.218625	80.0274
chr17:57242992-57243491	FSQJAZ0C3WV-01	Number of Cells	0.368393	23.1411
chr17:57243057-57243556	FSQJAZ0C3WV-01	Number of Cells	0.368393	23.1411
chr17:57243122-57243621	FSQJAZ0C3WV-01	Number of Cells	0.368393	23.1411
chr17:57671831-57672330	FSQJAZ0C3WV-01	Number of Cells	0.366881	14.3064
chr17:57892409-57892908	FSQJAZ0C3WV-01	Number of Cells	0.328728	26.1512
chr17:58587532-58588031	FSQJAZ0C3WV-01	Number of Cells	0.426712	21.657
chr17:58587573-58588072	FSQJAZ0C3WV-01	Number of Cells	0.426712	21.657
chr17:58587621-58588120	FSQJAZ0C3WV-01	Number of Cells	0.426712	21.657
chr17:62065877-62066376	FSQJAZ0C3WV-01	Number of Cells	0.115362	98.0868
chr17:63919140-63919639	FSQJAZ0C3WV-01	Number of Cells	0.417493	20.7716
chr17:64919274-64919773	FSQJAZ0C3WV-01	Number of Cells	0.117732	84.5922
chr17:68172295-68172794	FSQJAZ0C3WV-01	Number of Cells	0.367116	14.4942
chr17:68172345-68172844	FSQJAZ0C3WV-01	Number of Cells	0.369214	14.5578
chr17:68172399-68172898	FSQJAZ0C3WV-01	Number of Cells	0.369214	14.5578
chr17:73255568-73256067	FSQJAZ0C3WV-01	Number of Cells	0.109986	10.9981
chr17:73255610-73256109	FSQJAZ0C3WV-01	Number of Cells	0.109986	10.9981
chr17:73255659-73256158	FSQJAZ0C3WV-01	Number of Cells	0.109986	10.9981
chr17:74210283-74210782	FSQJAZ0C3WV-01	Number of Cells	0.423877	29.995
chr17:74210335-74210834	FSQJAZ0C3WV-01	Number of Cells	0.424354	30.0585
chr17:74210377-74210876	FSQJAZ0C3WV-01	Number of Cells	0.429937	30.2576
chr17:74368170-74368669	FSQJAZ0C3WV-01	Number of Cells	0.355144	23.7097
chr17:74368202-74368701	FSQJAZ0C3WV-01	Number of Cells	0.355144	23.7097
chr17:74368233-74368732	FSQJAZ0C3WV-01	Number of Cells	0.355144	23.7097
chr17:74457483-74457982	FSQJAZ0C3WV-01	Number of Cells	0.427694	17.8735
chr17:74744535-74745034	FSQJAZ0C3WV-01	Number of Cells	0.362076	49.7442
chr17:74791408-74791907	FSQJAZ0C3WV-01	Number of Cells	0.293275	41.4586
chr17:75113983-75114482	FSQJAZ0C3WV-01	Number of Cells	0.161614	34.9329
chr17:75515666-75516165	FSQJAZ0C3WV-01	Number of Cells	0.405263	56.254
chr17:75632800-75633299	FSQJAZ0C3WV-01	Number of Cells	0.499766	35.3418
chr17:75632838-75633337	FSQJAZ0C3WV-01	Number of Cells	0.500949	35.5651
chr17:75632880-75633379	FSQJAZ0C3WV-01	Number of Cells	0.492082	35.2458
chr17:75749821-75750320	FSQJAZ0C3WV-01	Number of Cells	0.265115	42.687
chr17:76014140-76014639	FSQJAZ0C3WV-01	Number of Cells	0.452759	38.2226
chr17:76397889-76398388	FSQJAZ0C3WV-01	Number of Cells	0.372772	23.2677
chr17:76397932-76398431	FSQJAZ0C3WV-01	Number of Cells	0.36952	23.4274
chr17:76397976-76398475	FSQJAZ0C3WV-01	Number of Cells	0.36952	23.4274
chr17:76465916-76466415	FSQJAZ0C3WV-01	Number of Cells	0.266788	27.835
chr17:76523016-76523515	FSQJAZ0C3WV-01	Number of Cells	0.441476	43.8344
chr17:76623816-76624315	FSQJAZ0C3WV-01	Number of Cells	0.142799	29.8932
chr17:78112553-78113052	FSQJAZ0C3WV-01	Number of Cells	0.189077	34.362
chr17:78250734-78251233	FSQJAZ0C3WV-01	Number of Cells	0.139687	56.9011
chr17:78250821-78251320	FSQJAZ0C3WV-01	Number of Cells	0.138933	58.3414
chr17:78250913-78251412	FSQJAZ0C3WV-01	Number of Cells	0.139767	59.892
chr17:78421959-78422458	FSQJAZ0C3WV-01	Number of Cells	0.459237	36.1434
chr17:80005733-80006232	FSQJAZ0C3WV-01	Number of Cells	0.255822	21.9077
chr17:80575191-80575690	FSQJAZ0C3WV-01	Number of Cells	0.138135	34.1435
chr17:80575269-80575768	FSQJAZ0C3WV-01	Number of Cells	0.138135	34.1435
chr17:80575346-80575845	FSQJAZ0C3WV-01	Number of Cells	0.138079	34.0799
chr17:81101598-81102097	FSQJAZ0C3WV-01	Number of Cells	0.237654	105.478
chr17:81101676-81102175	FSQJAZ0C3WV-01	Number of Cells	0.239602	105.127
chr17:81101739-81102238	FSQJAZ0C3WV-01	Number of Cells	0.222446	103.982
chr17:82351699-82352198	FSQJAZ0C3WV-01	Number of Cells	0.213385	37.8534
chr17:82351753-82352252	FSQJAZ0C3WV-01	Number of Cells	0.206784	38.1402
chr17:82351795-82352294	FSQJAZ0C3WV-01	Number of Cells	0.207246	37.9806
chr17:82781663-82782162	FSQJAZ0C3WV-01	Number of Cells	0.170932	41.9165
chr17:82781711-82782210	FSQJAZ0C3WV-01	Number of Cells	0.163492	42.2599
chr17:82781762-82782261	FSQJAZ0C3WV-01	Number of Cells	0.163492	42.2599
chr18:839270-839769	FSQJAZ0C3WV-01	Number of Cells	0.414475	28.1947
chr18:864724-865223	FSQJAZ0C3WV-01	Number of Cells	0.704947	9.60787
chr18:3129206-3129705	FSQJAZ0C3WV-01	Number of Cells	0.605376	26.1001
chr18:3245951-3246450	FSQJAZ0C3WV-01	Number of Cells	0.0673654	54.0007
chr18:11732892-11733391	FSQJAZ0C3WV-01	Number of Cells	0.905059	21.873
chr18:12038881-12039380	FSQJAZ0C3WV-01	Number of Cells	0.400241	38.7441
chr18:21600768-21601267	FSQJAZ0C3WV-01	Number of Cells	0.191446	114.798
chr18:21600791-21601290	FSQJAZ0C3WV-01	Number of Cells	0.209765	98.0987
chr18:21600808-21601307	FSQJAZ0C3WV-01	Number of Cells	0.202419	96.044
chr18:21611970-21612469	FSQJAZ0C3WV-01	Number of Cells	0.154467	64.8293
chr18:45212664-45213163	FSQJAZ0C3WV-01	Number of Cells	0.957777	11.2058
chr18:46173250-46173749	FSQJAZ0C3WV-01	Number of Cells	0.428229	38.7266
chr18:50819787-50820286	FSQJAZ0C3WV-01	Number of Cells	0.168079	38.1296
chr18:50819836-50820335	FSQJAZ0C3WV-01	Number of Cells	0.168079	38.1296
chr18:50819885-50820384	FSQJAZ0C3WV-01	Number of Cells	0.168079	38.1296
chr18:58764225-58764724	FSQJAZ0C3WV-01	Number of Cells	0.367701	27.4544
chr18:62584204-62584703	FSQJAZ0C3WV-01	Number of Cells	0.226176	42.6047
chr18:62584257-62584756	FSQJAZ0C3WV-01	Number of Cells	0.222788	42.4692
chr18:62584305-62584804	FSQJAZ0C3WV-01	Number of Cells	0.216282	42.1982
chr18:79644010-79644509	FSQJAZ0C3WV-01	Number of Cells	0.371912	25.0509
chr19:506623-507122	FSQJAZ0C3WV-01	Number of Cells	0.200199	98.8019
chr19:510543-511042	FSQJAZ0C3WV-01	Number of Cells	0.348958	87.8873
chr19:921548-922047	FSQJAZ0C3WV-01	Number of Cells	0.157467	63.306
chr19:2155925-2156424	FSQJAZ0C3WV-01	Number of Cells	0.481359	39.9648
chr19:2236161-2236660	FSQJAZ0C3WV-01	Number of Cells	0.251143	109.003
chr19:3429432-3429931	FSQJAZ0C3WV-01	Number of Cells	0.110541	19.614
chr19:3665768-3666267	FSQJAZ0C3WV-01	Number of Cells	0.222817	37.2153
chr19:4400466-4400965	FSQJAZ0C3WV-01	Number of Cells	0.101798	154.329
chr19:4791020-4791519	FSQJAZ0C3WV-01	Number of Cells	0.231025	120.324
chr19:4803845-4804344	FSQJAZ0C3WV-01	Number of Cells	0.37107	26.1463
chr19:5048144-5048643	FSQJAZ0C3WV-01	Number of Cells	0.336075	15.6252
chr19:5048195-5048694	FSQJAZ0C3WV-01	Number of Cells	0.351084	15.4897
chr19:5048251-5048750	FSQJAZ0C3WV-01	Number of Cells	0.371508	15.2906
chr19:5578107-5578606	FSQJAZ0C3WV-01	Number of Cells	0.241943	14.8991
chr19:5578143-5578642	FSQJAZ0C3WV-01	Number of Cells	0.242816	14.9627
chr19:5578191-5578690	FSQJAZ0C3WV-01	Number of Cells	0.214443	15.7584
chr19:5689966-5690465	FSQJAZ0C3WV-01	Number of Cells	0.174857	95.2676
chr19:6516794-6517293	FSQJAZ0C3WV-01	Number of Cells	0.210326	42.7013
chr19:7341017-7341516	FSQJAZ0C3WV-01	Number of Cells	0.154307	20.5343
chr19:8002258-8002757	FSQJAZ0C3WV-01	Number of Cells	0.725435	45.4798
chr19:8002309-8002808	FSQJAZ0C3WV-01	Number of Cells	0.727859	45.6395
chr19:8002361-8002860	FSQJAZ0C3WV-01	Number of Cells	0.726632	45.0428
chr19:8580646-8581145	FSQJAZ0C3WV-01	Number of Cells	0.0963921	51.8246
chr19:8580694-8581193	FSQJAZ0C3WV-01	Number of Cells	0.10037	51.864
chr19:8580744-8581243	FSQJAZ0C3WV-01	Number of Cells	0.0996955	51.4334
chr19:9205436-9205935	FSQJAZ0C3WV-01	Number of Cells	0.222265	11.9974
chr19:10027651-10028150	FSQJAZ0C3WV-01	Number of Cells	0.470607	20.6002
chr19:10269371-10269870	FSQJAZ0C3WV-01	Number of Cells	0.180107	48.6515
chr19:10580852-10581351	FSQJAZ0C3WV-01	Number of Cells	0.221533	52.9243
chr19:10580897-10581396	FSQJAZ0C3WV-01	Number of Cells	0.228965	52.9637
chr19:10580955-10581454	FSQJAZ0C3WV-01	Number of Cells	0.237736	53.2022
chr19:11293692-11294191	FSQJAZ0C3WV-01	Number of Cells	0.772927	90.2087
chr19:12563995-12564494	FSQJAZ0C3WV-01	Number of Cells	0.355664	33.8676
chr19:12777491-12777990	FSQJAZ0C3WV-01	Number of Cells	0.04897	41.795
chr19:12965251-12965750	FSQJAZ0C3WV-01	Number of Cells	0.112762	45.9236
chr19:12977772-12978271	FSQJAZ0C3WV-01	Number of Cells	0.270351	34.8656
chr19:13093707-13094206	FSQJAZ0C3WV-01	Number of Cells	0.203936	41.0112
chr19:13879932-13880431	FSQJAZ0C3WV-01	Number of Cells	0.260768	115.152
chr19:13879959-13880458	FSQJAZ0C3WV-01	Number of Cells	0.282092	117.098
chr19:13880005-13880504	FSQJAZ0C3WV-01	Number of Cells	0.287421	117.991
chr19:13880081-13880580	FSQJAZ0C3WV-01	Number of Cells	0.285782	118.118
chr19:13880140-13880639	FSQJAZ0C3WV-01	Number of Cells	0.300933	118.543
chr19:14348389-14348888	FSQJAZ0C3WV-01	Number of Cells	0.327403	27.945
chr19:14556557-14557056	FSQJAZ0C3WV-01	Number of Cells	0.204602	33.9181
chr19:14556596-14557095	FSQJAZ0C3WV-01	Number of Cells	0.178047	33.3214
chr19:14556626-14557125	FSQJAZ0C3WV-01	Number of Cells	0.178047	33.3214
chr19:16041456-16041955	FSQJAZ0C3WV-01	Number of Cells	0.259756	28.0325
chr19:17346077-17346576	FSQJAZ0C3WV-01	Number of Cells	0.0910814	23.6021
chr19:17346116-17346615	FSQJAZ0C3WV-01	Number of Cells	0.083545	23.8012
chr19:17346151-17346650	FSQJAZ0C3WV-01	Number of Cells	0.083545	23.8012
chr19:17466186-17466685	FSQJAZ0C3WV-01	Number of Cells	0.25581	26.8493
chr19:17496206-17496705	FSQJAZ0C3WV-01	Number of Cells	0.157541	48.8578
chr19:17932383-17932882	FSQJAZ0C3WV-01	Number of Cells	0.314103	59.3189
chr19:17932434-17932933	FSQJAZ0C3WV-01	Number of Cells	0.327647	63.0518
chr19:17932487-17932986	FSQJAZ0C3WV-01	Number of Cells	0.300204	78.0377
chr19:17938142-17938641	FSQJAZ0C3WV-01	Number of Cells	0.228999	35.5553
chr19:17938182-17938681	FSQJAZ0C3WV-01	Number of Cells	0.229223	35.6189
chr19:17938228-17938727	FSQJAZ0C3WV-01	Number of Cells	0.229223	35.6189
chr19:17996776-17997275	FSQJAZ0C3WV-01	Number of Cells	0.289011	52.196
chr19:18006842-18007341	FSQJAZ0C3WV-01	Number of Cells	0.0907827	51.6238
chr19:18006895-18007394	FSQJAZ0C3WV-01	Number of Cells	0.070481	53.1601
chr19:18006950-18007449	FSQJAZ0C3WV-01	Number of Cells	0.0648906	53.6854
chr19:18112872-18113371	FSQJAZ0C3WV-01	Number of Cells	0.438636	32.1598
chr19:18112922-18113421	FSQJAZ0C3WV-01	Number of Cells	0.438636	32.1598
chr19:18112969-18113468	FSQJAZ0C3WV-01	Number of Cells	0.442014	32.0962
chr19:18279334-18279833	FSQJAZ0C3WV-01	Number of Cells	0.287494	104.189
chr19:18410553-18411052	FSQJAZ0C3WV-01	Number of Cells	0.274469	32.8955
chr19:18450807-18451306	FSQJAZ0C3WV-01	Number of Cells	0.227162	42.0485
chr19:18450846-18451345	FSQJAZ0C3WV-01	Number of Cells	0.225806	42.2081
chr19:18450887-18451386	FSQJAZ0C3WV-01	Number of Cells	0.204028	41.6114
chr19:19139574-19140073	FSQJAZ0C3WV-01	Number of Cells	0.15371	24.0382
chr19:19174962-19175461	FSQJAZ0C3WV-01	Number of Cells	0.264197	14.5127
chr19:29716425-29716924	FSQJAZ0C3WV-01	Number of Cells	0.422545	40.3527
chr19:29716474-29716973	FSQJAZ0C3WV-01	Number of Cells	0.440241	39.557
chr19:29716529-29717028	FSQJAZ0C3WV-01	Number of Cells	0.433845	39.1589
chr19:33406769-33407268	FSQJAZ0C3WV-01	Number of Cells	0.600186	23.9629
chr19:33777904-33778403	FSQJAZ0C3WV-01	Number of Cells	0.151033	63.0953
chr19:33777979-33778478	FSQJAZ0C3WV-01	Number of Cells	0.154435	63.183
chr19:34501417-34501916	FSQJAZ0C3WV-01	Number of Cells	0.18355	24.2859
chr19:34501476-34501975	FSQJAZ0C3WV-01	Number of Cells	0.182142	24.4214
chr19:34501533-34502032	FSQJAZ0C3WV-01	Number of Cells	0.17512	24.2617
chr19:34973131-34973630	FSQJAZ0C3WV-01	Number of Cells	0.0430942	70.1095
chr19:35044238-35044737	FSQJAZ0C3WV-01	Number of Cells	0.330505	9.70073
chr19:35044284-35044783	FSQJAZ0C3WV-01	Number of Cells	0.330505	9.70073
chr19:35044325-35044824	FSQJAZ0C3WV-01	Number of Cells	0.379301	10.2974
chr19:35114496-35114995	FSQJAZ0C3WV-01	Number of Cells	0.287039	18.3995
chr19:35114547-35115046	FSQJAZ0C3WV-01	Number of Cells	0.292277	18.535
chr19:35114591-35115090	FSQJAZ0C3WV-01	Number of Cells	0.279324	18.6947
chr19:35495287-35495786	FSQJAZ0C3WV-01	Number of Cells	0.152756	35.5486
chr19:35510293-35510792	FSQJAZ0C3WV-01	Number of Cells	0.0586189	16.3023
chr19:35693701-35694200	FSQJAZ0C3WV-01	Number of Cells	0.612735	47.7263
chr19:35931553-35932052	FSQJAZ0C3WV-01	Number of Cells	0.113164	189.775
chr19:38930145-38930644	FSQJAZ0C3WV-01	Number of Cells	0.167552	69.6796
chr19:38930224-38930723	FSQJAZ0C3WV-01	Number of Cells	0.222082	78.5844
chr19:38930291-38930790	FSQJAZ0C3WV-01	Number of Cells	0.13855	119.219
chr19:39397577-39398076	FSQJAZ0C3WV-01	Number of Cells	0.409565	109.844
chr19:39532645-39533144	FSQJAZ0C3WV-01	Number of Cells	0.0863054	64.6806
chr19:39532699-39533198	FSQJAZ0C3WV-01	Number of Cells	0.0816113	62.9767
chr19:39532755-39533254	FSQJAZ0C3WV-01	Number of Cells	0.0807389	63.0487
chr19:39792912-39793411	FSQJAZ0C3WV-01	Number of Cells	0.609005	21.9582
chr19:40634358-40634857	FSQJAZ0C3WV-01	Number of Cells	0.185033	35.7812
chr19:40634367-40634866	FSQJAZ0C3WV-01	Number of Cells	0.185033	35.7812
chr19:40634431-40634930	FSQJAZ0C3WV-01	Number of Cells	0.182296	35.8447
chr19:40634501-40635000	FSQJAZ0C3WV-01	Number of Cells	0.171984	35.9649
chr19:40634510-40635009	FSQJAZ0C3WV-01	Number of Cells	0.171984	35.9649
chr19:41449238-41449737	FSQJAZ0C3WV-01	Number of Cells	0.260945	26.1207
chr19:41449290-41449789	FSQJAZ0C3WV-01	Number of Cells	0.284475	25.1013
chr19:41449338-41449837	FSQJAZ0C3WV-01	Number of Cells	0.291335	24.9022
chr19:41570563-41571062	FSQJAZ0C3WV-01	Number of Cells	0.0912179	34.4638
chr19:41951517-41952016	FSQJAZ0C3WV-01	Number of Cells	0.470146	25.2805
chr19:41951566-41952065	FSQJAZ0C3WV-01	Number of Cells	0.471941	25.5757
chr19:41951622-41952121	FSQJAZ0C3WV-01	Number of Cells	0.475016	25.5432
chr19:42108389-42108888	FSQJAZ0C3WV-01	Number of Cells	0.335372	34.5019
chr19:42108446-42108945	FSQJAZ0C3WV-01	Number of Cells	0.34145	34.7646
chr19:42108509-42109008	FSQJAZ0C3WV-01	Number of Cells	0.339036	34.7562
chr19:42133001-42133500	FSQJAZ0C3WV-01	Number of Cells	0.340939	69.4356
chr19:42596423-42596922	FSQJAZ0C3WV-01	Number of Cells	0.506561	8.83594
chr19:43446949-43447448	FSQJAZ0C3WV-01	Number of Cells	0.230955	20.2132
chr19:43785236-43785735	FSQJAZ0C3WV-01	Number of Cells	0.141064	21.839
chr19:44689105-44689604	FSQJAZ0C3WV-01	Number of Cells	0.269016	19.2178
chr19:44723741-44724240	FSQJAZ0C3WV-01	Number of Cells	0.357014	33.6587
chr19:44723805-44724304	FSQJAZ0C3WV-01	Number of Cells	0.356033	33.4991
chr19:44800371-44800870	FSQJAZ0C3WV-01	Number of Cells	0.251488	39.4858
chr19:44800425-44800924	FSQJAZ0C3WV-01	Number of Cells	0.252661	39.3503
chr19:44903526-44904025	FSQJAZ0C3WV-01	Number of Cells	0.228553	21.4927
chr19:45059358-45059857	FSQJAZ0C3WV-01	Number of Cells	0.192092	24.8836
chr19:45059397-45059896	FSQJAZ0C3WV-01	Number of Cells	0.194888	25.3206
chr19:45059437-45059936	FSQJAZ0C3WV-01	Number of Cells	0.199478	25.257
chr19:45248603-45249102	FSQJAZ0C3WV-01	Number of Cells	0.156731	27.1664
chr19:45478891-45479390	FSQJAZ0C3WV-01	Number of Cells	0.223123	71.2979
chr19:45478938-45479437	FSQJAZ0C3WV-01	Number of Cells	0.201198	66.2996
chr19:45523592-45524091	FSQJAZ0C3WV-01	Number of Cells	0.320437	64.5263
chr19:45643038-45643537	FSQJAZ0C3WV-01	Number of Cells	0.212412	33.748
chr19:45681435-45681934	FSQJAZ0C3WV-01	Number of Cells	0.0265053	70.0223
chr19:45816976-45817475	FSQJAZ0C3WV-01	Number of Cells	0.10336	67.5342
chr19:45817065-45817564	FSQJAZ0C3WV-01	Number of Cells	0.118911	66.6508
chr19:45817150-45817649	FSQJAZ0C3WV-01	Number of Cells	0.119377	66.7143
chr19:45883267-45883766	FSQJAZ0C3WV-01	Number of Cells	0.0743459	39.9226
chr19:46028816-46029315	FSQJAZ0C3WV-01	Number of Cells	0.479169	7.6068
chr19:46028863-46029362	FSQJAZ0C3WV-01	Number of Cells	0.479169	7.6068
chr19:46347252-46347751	FSQJAZ0C3WV-01	Number of Cells	0.462783	37.9408
chr19:46395423-46395922	FSQJAZ0C3WV-01	Number of Cells	0.565277	23.6822
chr19:46395476-46395975	FSQJAZ0C3WV-01	Number of Cells	0.560937	23.6103
chr19:46395536-46396035	FSQJAZ0C3WV-01	Number of Cells	0.560937	23.6103
chr19:46661946-46662445	FSQJAZ0C3WV-01	Number of Cells	0.257062	53.8711
chr19:46757188-46757687	FSQJAZ0C3WV-01	Number of Cells	0.330989	29.9906
chr19:46757237-46757736	FSQJAZ0C3WV-01	Number of Cells	0.33424	29.8634
chr19:46757280-46757779	FSQJAZ0C3WV-01	Number of Cells	0.33424	29.8634
chr19:47012886-47013385	FSQJAZ0C3WV-01	Number of Cells	0.260624	19.7139
chr19:47348912-47349411	FSQJAZ0C3WV-01	Number of Cells	0.176942	153.331
chr19:47391370-47391869	FSQJAZ0C3WV-01	Number of Cells	0.481579	24.8904
chr19:47515302-47515801	FSQJAZ0C3WV-01	Number of Cells	0.112272	205.402
chr19:47515345-47515844	FSQJAZ0C3WV-01	Number of Cells	0.100209	178.195
chr19:47515393-47515892	FSQJAZ0C3WV-01	Number of Cells	0.0997162	140.666
chr19:47698035-47698534	FSQJAZ0C3WV-01	Number of Cells	0.308892	27.3644
chr19:47698102-47698601	FSQJAZ0C3WV-01	Number of Cells	0.312029	27.3009
chr19:48107258-48107757	FSQJAZ0C3WV-01	Number of Cells	0.978182	24.5531
chr19:48260064-48260563	FSQJAZ0C3WV-01	Number of Cells	0.277143	48.269
chr19:48291122-48291621	FSQJAZ0C3WV-01	Number of Cells	0.157069	14.0983
chr19:48291176-48291675	FSQJAZ0C3WV-01	Number of Cells	0.191622	13.7086
chr19:48291228-48291727	FSQJAZ0C3WV-01	Number of Cells	0.219659	12.427
chr19:48489676-48490175	FSQJAZ0C3WV-01	Number of Cells	0.193555	35.2068
chr19:48795067-48795566	FSQJAZ0C3WV-01	Number of Cells	0.0929626	79.9013
chr19:49301147-49301646	FSQJAZ0C3WV-01	Number of Cells	0.386206	18.0318
chr19:49301190-49301689	FSQJAZ0C3WV-01	Number of Cells	0.386491	18.1673
chr19:49301237-49301736	FSQJAZ0C3WV-01	Number of Cells	0.386491	18.1673
chr19:49443323-49443822	FSQJAZ0C3WV-01	Number of Cells	0.460876	75.2248
chr19:49443671-49444170	FSQJAZ0C3WV-01	Number of Cells	0.342557	56.7409
chr19:49672263-49672762	FSQJAZ0C3WV-01	Number of Cells	0.184742	29.392
chr19:49937583-49938082	FSQJAZ0C3WV-01	Number of Cells	0.410185	21.911
chr19:51421848-51422347	FSQJAZ0C3WV-01	Number of Cells	0.623242	42.9818
chr19:53792827-53793326	FSQJAZ0C3WV-01	Number of Cells	0.745482	62.3163
chr19:53792889-53793388	FSQJAZ0C3WV-01	Number of Cells	0.745482	62.3163
chr19:53792967-53793466	FSQJAZ0C3WV-01	Number of Cells	0.749322	62.0211
chr19:55503899-55504398	FSQJAZ0C3WV-01	Number of Cells	0.187079	84.1472
chr19:55503946-55504445	FSQJAZ0C3WV-01	Number of Cells	0.172447	72.979
chr19:55503994-55504493	FSQJAZ0C3WV-01	Number of Cells	0.280012	54.4097
chr19:55653452-55653951	FSQJAZ0C3WV-01	Number of Cells	0.0937148	101.845
chr19:55653458-55653957	FSQJAZ0C3WV-01	Number of Cells	0.0796985	104.265
chr19:55653535-55654034	FSQJAZ0C3WV-01	Number of Cells	0.136105	113.299
chr19:55653618-55654117	FSQJAZ0C3WV-01	Number of Cells	0.185414	134.162
chr19:55653630-55654129	FSQJAZ0C3WV-01	Number of Cells	0.18481	135.262
chr2:7097184-7097683	FSQJAZ0C3WV-01	Number of Cells	0.110331	23.0034
chr2:9799551-9800050	FSQJAZ0C3WV-01	Number of Cells	0.385176	39.2621
chr2:9799607-9800106	FSQJAZ0C3WV-01	Number of Cells	0.385424	39.8588
chr2:9799654-9800153	FSQJAZ0C3WV-01	Number of Cells	0.412501	41.8503
chr2:10409001-10409500	FSQJAZ0C3WV-01	Number of Cells	0.361255	38.3646
chr2:10409051-10409550	FSQJAZ0C3WV-01	Number of Cells	0.362533	38.4281
chr2:10409095-10409594	FSQJAZ0C3WV-01	Number of Cells	0.362533	38.4281
chr2:10832210-10832709	FSQJAZ0C3WV-01	Number of Cells	0.25209	31.8341
chr2:10832260-10832759	FSQJAZ0C3WV-01	Number of Cells	0.25209	31.8341
chr2:10832308-10832807	FSQJAZ0C3WV-01	Number of Cells	0.261189	31.738
chr2:20642316-20642815	FSQJAZ0C3WV-01	Number of Cells	0.180656	30.8703
chr2:21042786-21043285	FSQJAZ0C3WV-01	Number of Cells	0.292895	5.90286
chr2:25950944-25951443	FSQJAZ0C3WV-01	Number of Cells	0.240655	25.9537
chr2:26577702-26578201	FSQJAZ0C3WV-01	Number of Cells	0.431155	13.2353
chr2:26577759-26578258	FSQJAZ0C3WV-01	Number of Cells	0.45512	13.5063
chr2:26577813-26578312	FSQJAZ0C3WV-01	Number of Cells	0.45512	13.5063
chr2:27683376-27683875	FSQJAZ0C3WV-01	Number of Cells	0.12788	41.3992
chr2:27683434-27683933	FSQJAZ0C3WV-01	Number of Cells	0.12819	41.2637
chr2:27683492-27683991	FSQJAZ0C3WV-01	Number of Cells	0.111064	39.7117
chr2:28566621-28567120	FSQJAZ0C3WV-01	Number of Cells	0.304821	83.263
chr2:28566695-28567194	FSQJAZ0C3WV-01	Number of Cells	0.299478	82.0203
chr2:28566760-28567259	FSQJAZ0C3WV-01	Number of Cells	0.295641	84.4317
chr2:30711476-30711975	FSQJAZ0C3WV-01	Number of Cells	0.141539	44.7998
chr2:30711542-30712041	FSQJAZ0C3WV-01	Number of Cells	0.146214	45.2856
chr2:30711611-30712110	FSQJAZ0C3WV-01	Number of Cells	0.148942	45.4211
chr2:31333516-31334015	FSQJAZ0C3WV-01	Number of Cells	0.432796	14.4909
chr2:36785080-36785579	FSQJAZ0C3WV-01	Number of Cells	0.115143	10.5907
chr2:36785106-36785605	FSQJAZ0C3WV-01	Number of Cells	0.12511	10.6543
chr2:36785138-36785637	FSQJAZ0C3WV-01	Number of Cells	0.12511	10.6543
chr2:38115170-38115669	FSQJAZ0C3WV-01	Number of Cells	0.833071	9.1084
chr2:42663019-42663518	FSQJAZ0C3WV-01	Number of Cells	0.433277	25.9008
chr2:42663069-42663568	FSQJAZ0C3WV-01	Number of Cells	0.439666	26.0999
chr2:42663117-42663616	FSQJAZ0C3WV-01	Number of Cells	0.429487	26.3867
chr2:44044116-44044615	FSQJAZ0C3WV-01	Number of Cells	0.182707	24.93
chr2:46461309-46461808	FSQJAZ0C3WV-01	Number of Cells	0.574299	22.8695
chr2:46986891-46987390	FSQJAZ0C3WV-01	Number of Cells	0.318292	41.0023
chr2:46986954-46987453	FSQJAZ0C3WV-01	Number of Cells	0.30799	40.8821
chr2:46987019-46987518	FSQJAZ0C3WV-01	Number of Cells	0.30895	40.6589
chr2:47767834-47768333	FSQJAZ0C3WV-01	Number of Cells	0.220006	17.6889
chr2:64646277-64646776	FSQJAZ0C3WV-01	Number of Cells	0.687244	17.1058
chr2:68122331-68122830	FSQJAZ0C3WV-01	Number of Cells	0.227833	12.1944
chr2:69724525-69725024	FSQJAZ0C3WV-01	Number of Cells	0.214953	23.7814
chr2:69724575-69725074	FSQJAZ0C3WV-01	Number of Cells	0.214882	23.8449
chr2:69724622-69725121	FSQJAZ0C3WV-01	Number of Cells	0.215157	23.7178
chr2:70617477-70617976	FSQJAZ0C3WV-01	Number of Cells	0.148167	14.6951
chr2:70617518-70618017	FSQJAZ0C3WV-01	Number of Cells	0.148167	14.6951
chr2:70617573-70618072	FSQJAZ0C3WV-01	Number of Cells	0.150941	14.6315
chr2:70647813-70648312	FSQJAZ0C3WV-01	Number of Cells	0.78927	15.0323
chr2:70861764-70862263	FSQJAZ0C3WV-01	Number of Cells	0.299142	21.7389
chr2:70871381-70871880	FSQJAZ0C3WV-01	Number of Cells	0.472327	46.7851
chr2:70871431-70871930	FSQJAZ0C3WV-01	Number of Cells	0.468949	47.0803
chr2:70871477-70871976	FSQJAZ0C3WV-01	Number of Cells	0.468949	47.0803
chr2:70919763-70920262	FSQJAZ0C3WV-01	Number of Cells	0.342092	15.3561
chr2:71001034-71001533	FSQJAZ0C3WV-01	Number of Cells	0.234366	35.8444
chr2:72862474-72862973	FSQJAZ0C3WV-01	Number of Cells	0.124035	24.8783
chr2:74334741-74335240	FSQJAZ0C3WV-01	Number of Cells	0.582073	12.3233
chr2:74334783-74335282	FSQJAZ0C3WV-01	Number of Cells	0.582073	12.3233
chr2:74334833-74335332	FSQJAZ0C3WV-01	Number of Cells	0.582073	12.3233
chr2:74391894-74392393	FSQJAZ0C3WV-01	Number of Cells	0.285042	43.0331
chr2:75064836-75065335	FSQJAZ0C3WV-01	Number of Cells	0.301212	3.46433
chr2:75064880-75065379	FSQJAZ0C3WV-01	Number of Cells	0.301212	3.46433
chr2:75064918-75065417	FSQJAZ0C3WV-01	Number of Cells	0.385481	3.26526
chr2:75609034-75609533	FSQJAZ0C3WV-01	Number of Cells	0.318684	7.10319
chr2:75640461-75640960	FSQJAZ0C3WV-01	Number of Cells	0.220927	10.6237
chr2:84925635-84926134	FSQJAZ0C3WV-01	Number of Cells	0.41463	92.7897
chr2:84925705-84926204	FSQJAZ0C3WV-01	Number of Cells	0.425622	92.6154
chr2:84925779-84926278	FSQJAZ0C3WV-01	Number of Cells	0.406581	92.2802
chr2:85285394-85285893	FSQJAZ0C3WV-01	Number of Cells	0.25732	25.8518
chr2:85679073-85679572	FSQJAZ0C3WV-01	Number of Cells	0.298463	25.8108
chr2:85679125-85679624	FSQJAZ0C3WV-01	Number of Cells	0.298463	25.8108
chr2:85679176-85679675	FSQJAZ0C3WV-01	Number of Cells	0.305928	25.4605
chr2:85814108-85814607	FSQJAZ0C3WV-01	Number of Cells	0.45295	26.9307
chr2:85814146-85814645	FSQJAZ0C3WV-01	Number of Cells	0.45295	26.9307
chr2:85814190-85814689	FSQJAZ0C3WV-01	Number of Cells	0.446208	26.771
chr2:85827321-85827820	FSQJAZ0C3WV-01	Number of Cells	0.38938	38.5285
chr2:87229004-87229503	FSQJAZ0C3WV-01	Number of Cells	1.54637	0.73216
chr2:87229102-87229601	FSQJAZ0C3WV-01	Number of Cells	2	0.596659
chr2:95992675-95993174	FSQJAZ0C3WV-01	Number of Cells	0.703129	6.10646
chr2:97112273-97112772	FSQJAZ0C3WV-01	Number of Cells	0.368175	8.30288
chr2:97806658-97807157	FSQJAZ0C3WV-01	Number of Cells	0.324865	16.2902
chr2:98384960-98385459	FSQJAZ0C3WV-01	Number of Cells	0.281297	15.3119
chr2:98385007-98385506	FSQJAZ0C3WV-01	Number of Cells	0.281297	15.3119
chr2:98385060-98385559	FSQJAZ0C3WV-01	Number of Cells	0.281297	15.3119
chr2:98649315-98649814	FSQJAZ0C3WV-01	Number of Cells	0.591355	25.7236
chr2:98649364-98649863	FSQJAZ0C3WV-01	Number of Cells	0.577488	25.19
chr2:98649411-98649910	FSQJAZ0C3WV-01	Number of Cells	0.585301	24.8397
chr2:99559015-99559514	FSQJAZ0C3WV-01	Number of Cells	0.378103	19.3769
chr2:102240765-102241264	FSQJAZ0C3WV-01	Number of Cells	0.696054	54.369
chr2:108636273-108636772	FSQJAZ0C3WV-01	Number of Cells	0.479611	22.1469
chr2:109510051-109510550	FSQJAZ0C3WV-01	Number of Cells	0.300097	26.8715
chr2:111747599-111748098	FSQJAZ0C3WV-01	Number of Cells	0.498437	3.79841
chr2:112599964-112600463	FSQJAZ0C3WV-01	Number of Cells	0.251942	19.7848
chr2:112726654-112727153	FSQJAZ0C3WV-01	Number of Cells	0.525032	66.2357
chr2:112749548-112750047	FSQJAZ0C3WV-01	Number of Cells	0.143655	25.8148
chr2:112749595-112750094	FSQJAZ0C3WV-01	Number of Cells	0.143655	25.8148
chr2:112749645-112750144	FSQJAZ0C3WV-01	Number of Cells	0.143655	25.8148
chr2:113603875-113604374	FSQJAZ0C3WV-01	Number of Cells	0.164399	131.716
chr2:113604064-113604563	FSQJAZ0C3WV-01	Number of Cells	0.126463	97.5863
chr2:113604085-113604584	FSQJAZ0C3WV-01	Number of Cells	0.126869	97.2911
chr2:117814213-117814712	FSQJAZ0C3WV-01	Number of Cells	0.193703	112.452
chr2:117814280-117814779	FSQJAZ0C3WV-01	Number of Cells	0.17681	126.476
chr2:117814351-117814850	FSQJAZ0C3WV-01	Number of Cells	0.159268	134.993
chr2:128233448-128233947	FSQJAZ0C3WV-01	Number of Cells	0.243061	44.183
chr2:128736493-128736992	FSQJAZ0C3WV-01	Number of Cells	0.893506	15.4717
chr2:128736524-128737023	FSQJAZ0C3WV-01	Number of Cells	0.885276	15.5353
chr2:128736559-128737058	FSQJAZ0C3WV-01	Number of Cells	0.885276	15.5353
chr2:130332482-130332981	FSQJAZ0C3WV-01	Number of Cells	0.100398	19.4883
chr2:134450767-134451266	FSQJAZ0C3WV-01	Number of Cells	0.379978	12.9262
chr2:134450825-134451324	FSQJAZ0C3WV-01	Number of Cells	0.379978	12.9262
chr2:134450850-134451349	FSQJAZ0C3WV-01	Number of Cells	0.379978	12.9262
chr2:152025713-152026212	FSQJAZ0C3WV-01	Number of Cells	0.439402	31.3498
chr2:152025764-152026263	FSQJAZ0C3WV-01	Number of Cells	0.451591	30.9275
chr2:152025808-152026307	FSQJAZ0C3WV-01	Number of Cells	0.505375	27.2646
chr2:157327468-157327967	FSQJAZ0C3WV-01	Number of Cells	0.446749	27.6614
chr2:170873151-170873650	FSQJAZ0C3WV-01	Number of Cells	0.270245	14.1801
chr2:177164445-177164944	FSQJAZ0C3WV-01	Number of Cells	0.500324	20.3282
chr2:177164500-177164999	FSQJAZ0C3WV-01	Number of Cells	0.502844	20.3918
chr2:177164557-177165056	FSQJAZ0C3WV-01	Number of Cells	0.502844	20.3918
chr2:177906025-177906524	FSQJAZ0C3WV-01	Number of Cells	0.513585	5.2185
chr2:178112072-178112571	FSQJAZ0C3WV-01	Number of Cells	0.245548	47.7034
chr2:178112119-178112618	FSQJAZ0C3WV-01	Number of Cells	0.263888	49.9093
chr2:178112164-178112663	FSQJAZ0C3WV-01	Number of Cells	0.261953	50.9593
chr2:178414559-178415058	FSQJAZ0C3WV-01	Number of Cells	0.610584	43.9106
chr2:178414600-178415099	FSQJAZ0C3WV-01	Number of Cells	0.610584	43.9106
chr2:178414644-178415143	FSQJAZ0C3WV-01	Number of Cells	0.604909	44.0461
chr2:216033937-216034436	FSQJAZ0C3WV-01	Number of Cells	0.857527	9.51228
chr2:217713423-217713922	FSQJAZ0C3WV-01	Number of Cells	0.3889	15.7754
chr2:218068719-218069218	FSQJAZ0C3WV-01	Number of Cells	0.350153	28.5198
chr2:218847543-218848042	FSQJAZ0C3WV-01	Number of Cells	0.308959	30.0856
chr2:218847603-218848102	FSQJAZ0C3WV-01	Number of Cells	0.308959	30.0856
chr2:218847671-218848170	FSQJAZ0C3WV-01	Number of Cells	0.305428	30.2211
chr2:219159957-219160456	FSQJAZ0C3WV-01	Number of Cells	0.20226	68.8651
chr2:219160002-219160501	FSQJAZ0C3WV-01	Number of Cells	0.181188	74.6299
chr2:219160047-219160546	FSQJAZ0C3WV-01	Number of Cells	0.172677	86.8707
chr2:219642334-219642833	FSQJAZ0C3WV-01	Number of Cells	0.169189	73.6404
chr2:219642405-219642904	FSQJAZ0C3WV-01	Number of Cells	0.171899	73.7123
chr2:219642474-219642973	FSQJAZ0C3WV-01	Number of Cells	0.173133	73.9355
chr2:222690446-222690945	FSQJAZ0C3WV-01	Number of Cells	0.194741	33.3722
chr2:222690520-222691019	FSQJAZ0C3WV-01	Number of Cells	0.194741	33.3722
chr2:231056323-231056822	FSQJAZ0C3WV-01	Number of Cells	0.28388	73.8578
chr2:231612468-231612967	FSQJAZ0C3WV-01	Number of Cells	0.661502	101.017
chr2:233053878-233054377	FSQJAZ0C3WV-01	Number of Cells	0.0885614	14.6862
chr2:238970413-238970912	FSQJAZ0C3WV-01	Number of Cells	0.91326	9.49162
chr20:354399-354898	FSQJAZ0C3WV-01	Number of Cells	0.0160696	48.5207
chr20:1313421-1313920	FSQJAZ0C3WV-01	Number of Cells	0.223003	16.4798
chr20:1503500-1503999	FSQJAZ0C3WV-01	Number of Cells	0.351328	46.8327
chr20:1503564-1504063	FSQJAZ0C3WV-01	Number of Cells	0.351328	46.8327
chr20:1503624-1504123	FSQJAZ0C3WV-01	Number of Cells	0.353246	46.7691
chr20:1965578-1966077	FSQJAZ0C3WV-01	Number of Cells	0.645433	12.4733
chr20:4085181-4085680	FSQJAZ0C3WV-01	Number of Cells	0.185885	37.0796
chr20:4108512-4109011	FSQJAZ0C3WV-01	Number of Cells	0.405487	15.2305
chr20:4108570-4109069	FSQJAZ0C3WV-01	Number of Cells	0.362633	14.6974
chr20:4108618-4109117	FSQJAZ0C3WV-01	Number of Cells	0.362633	14.6974
chr20:17431693-17432192	FSQJAZ0C3WV-01	Number of Cells	1.13849	1.02784
chr20:19662304-19662803	FSQJAZ0C3WV-01	Number of Cells	0.676142	10.93
chr20:20860138-20860637	FSQJAZ0C3WV-01	Number of Cells	0.492998	11.6681
chr20:21235585-21236084	FSQJAZ0C3WV-01	Number of Cells	0.166869	9.93138
chr20:31612684-31613183	FSQJAZ0C3WV-01	Number of Cells	0.221208	89.4732
chr20:31612724-31613223	FSQJAZ0C3WV-01	Number of Cells	0.222782	89.25
chr20:31612808-31613307	FSQJAZ0C3WV-01	Number of Cells	0.222782	89.25
chr20:31612862-31613361	FSQJAZ0C3WV-01	Number of Cells	0.222399	89.1864
chr20:31612874-31613373	FSQJAZ0C3WV-01	Number of Cells	0.222399	89.1864
chr20:31852618-31853117	FSQJAZ0C3WV-01	Number of Cells	0.28324	17.9504
chr20:31951921-31952420	FSQJAZ0C3WV-01	Number of Cells	0.161162	91.0481
chr20:32091803-32092302	FSQJAZ0C3WV-01	Number of Cells	0.191033	21.6488
chr20:32902408-32902907	FSQJAZ0C3WV-01	Number of Cells	0.824477	17.0206
chr20:33457123-33457622	FSQJAZ0C3WV-01	Number of Cells	0.307355	22.5031
chr20:34312533-34313032	FSQJAZ0C3WV-01	Number of Cells	0.163168	49.3684
chr20:34312615-34313114	FSQJAZ0C3WV-01	Number of Cells	0.152048	49.2018
chr20:34312697-34313196	FSQJAZ0C3WV-01	Number of Cells	0.147042	49.321
chr20:35447134-35447633	FSQJAZ0C3WV-01	Number of Cells	0.387054	24.2162
chr20:35954307-35954806	FSQJAZ0C3WV-01	Number of Cells	0.323505	184.946
chr20:35954363-35954862	FSQJAZ0C3WV-01	Number of Cells	0.327869	173.268
chr20:35954409-35954908	FSQJAZ0C3WV-01	Number of Cells	0.343786	160.586
chr20:36556416-36556915	FSQJAZ0C3WV-01	Number of Cells	0.413801	18.206
chr20:36556459-36556958	FSQJAZ0C3WV-01	Number of Cells	0.414496	18.2779
chr20:36556499-36556998	FSQJAZ0C3WV-01	Number of Cells	0.412849	18.2143
chr20:36605284-36605783	FSQJAZ0C3WV-01	Number of Cells	0.0902694	164.136
chr20:36605317-36605816	FSQJAZ0C3WV-01	Number of Cells	0.0871153	168.675
chr20:36605353-36605852	FSQJAZ0C3WV-01	Number of Cells	0.0865125	169.855
chr20:37192201-37192700	FSQJAZ0C3WV-01	Number of Cells	0.375434	19.4318
chr20:38435133-38435632	FSQJAZ0C3WV-01	Number of Cells	0.0792118	63.0118
chr20:38435188-38435687	FSQJAZ0C3WV-01	Number of Cells	0.0808727	62.1037
chr20:38435245-38435744	FSQJAZ0C3WV-01	Number of Cells	0.0741734	61.4513
chr20:38446308-38446807	FSQJAZ0C3WV-01	Number of Cells	0.38202	64.0674
chr20:38446350-38446849	FSQJAZ0C3WV-01	Number of Cells	0.389065	64.6562
chr20:38446390-38446889	FSQJAZ0C3WV-01	Number of Cells	0.372929	65.0538
chr20:38731411-38731910	FSQJAZ0C3WV-01	Number of Cells	0.179517	19.5426
chr20:40968607-40969106	FSQJAZ0C3WV-01	Number of Cells	0.192983	22.6086
chr20:40968657-40969156	FSQJAZ0C3WV-01	Number of Cells	0.191872	23.0875
chr20:40968708-40969207	FSQJAZ0C3WV-01	Number of Cells	0.230803	23.6842
chr20:41173072-41173571	FSQJAZ0C3WV-01	Number of Cells	0.605641	15.8734
chr20:41339926-41340425	FSQJAZ0C3WV-01	Number of Cells	0.649404	33.3541
chr20:43749673-43750172	FSQJAZ0C3WV-01	Number of Cells	0.215201	31.4019
chr20:44080681-44081180	FSQJAZ0C3WV-01	Number of Cells	0.364115	26.4473
chr20:44609928-44610427	FSQJAZ0C3WV-01	Number of Cells	0.312411	38.9354
chr20:45436819-45437318	FSQJAZ0C3WV-01	Number of Cells	0.193281	46.3795
chr20:46562416-46562915	FSQJAZ0C3WV-01	Number of Cells	0.78205	16.2138
chr20:47196236-47196735	FSQJAZ0C3WV-01	Number of Cells	0.293831	12.7001
chr20:47196284-47196783	FSQJAZ0C3WV-01	Number of Cells	0.293831	12.7001
chr20:47383894-47384393	FSQJAZ0C3WV-01	Number of Cells	0.157335	29.9159
chr20:47383957-47384456	FSQJAZ0C3WV-01	Number of Cells	0.129284	30.7358
chr20:47384026-47384525	FSQJAZ0C3WV-01	Number of Cells	0.130226	30.5367
chr20:47663696-47664195	FSQJAZ0C3WV-01	Number of Cells	0.404204	22.6474
chr20:47725256-47725755	FSQJAZ0C3WV-01	Number of Cells	0.317823	52.3083
chr20:47725296-47725795	FSQJAZ0C3WV-01	Number of Cells	0.316487	52.3719
chr20:47725335-47725834	FSQJAZ0C3WV-01	Number of Cells	0.312602	52.5315
chr20:48657665-48658164	FSQJAZ0C3WV-01	Number of Cells	0.186981	16.9183
chr20:49333792-49334291	FSQJAZ0C3WV-01	Number of Cells	0.3937	25.4296
chr20:49333860-49334359	FSQJAZ0C3WV-01	Number of Cells	0.399943	25.7164
chr20:49333931-49334430	FSQJAZ0C3WV-01	Number of Cells	0.399943	25.7164
chr20:49541651-49542150	FSQJAZ0C3WV-01	Number of Cells	0.380316	6.4931
chr20:49978874-49979373	FSQJAZ0C3WV-01	Number of Cells	0.422702	35.7595
chr20:49978915-49979414	FSQJAZ0C3WV-01	Number of Cells	0.442979	36.6277
chr20:49978959-49979458	FSQJAZ0C3WV-01	Number of Cells	0.440477	37.3367
chr20:50071209-50071708	FSQJAZ0C3WV-01	Number of Cells	0.198765	64.4735
chr20:50071261-50071760	FSQJAZ0C3WV-01	Number of Cells	0.201697	64.7686
chr20:50588055-50588554	FSQJAZ0C3WV-01	Number of Cells	0.14641	12.2467
chr20:50929304-50929803	FSQJAZ0C3WV-01	Number of Cells	0.434751	55.2919
chr20:51306717-51307216	FSQJAZ0C3WV-01	Number of Cells	0.743858	12.1134
chr20:53915700-53916199	FSQJAZ0C3WV-01	Number of Cells	0.328465	47.3284
chr20:57381706-57382205	FSQJAZ0C3WV-01	Number of Cells	0.387342	24.4177
chr20:58209701-58210200	FSQJAZ0C3WV-01	Number of Cells	0.373192	36.5719
chr20:58209772-58210271	FSQJAZ0C3WV-01	Number of Cells	0.370589	36.0777
chr20:58209838-58210337	FSQJAZ0C3WV-01	Number of Cells	0.370589	36.0777
chr20:58236967-58237466	FSQJAZ0C3WV-01	Number of Cells	0.550905	23.1983
chr20:58237004-58237503	FSQJAZ0C3WV-01	Number of Cells	0.545495	23.0628
chr20:58237040-58237539	FSQJAZ0C3WV-01	Number of Cells	0.574677	22.3306
chr20:62301746-62302245	FSQJAZ0C3WV-01	Number of Cells	0.172171	67.3337
chr20:62791393-62791892	FSQJAZ0C3WV-01	Number of Cells	0.379695	31.5495
chr20:62900180-62900679	FSQJAZ0C3WV-01	Number of Cells	0.337575	52.7385
chr20:62972234-62972733	FSQJAZ0C3WV-01	Number of Cells	0.232391	57.0918
chr20:63537818-63538317	FSQJAZ0C3WV-01	Number of Cells	0.382046	177.656
chr20:63973763-63974262	FSQJAZ0C3WV-01	Number of Cells	0.386329	52.508
chr20:63973815-63974314	FSQJAZ0C3WV-01	Number of Cells	0.373278	52.6745
chr20:63973872-63974371	FSQJAZ0C3WV-01	Number of Cells	0.376962	52.5474
chr20:63980724-63981223	FSQJAZ0C3WV-01	Number of Cells	0.117498	90.182
chr20:64285871-64286370	FSQJAZ0C3WV-01	Number of Cells	0.38208	32.9397
chr21:25801404-25801903	FSQJAZ0C3WV-01	Number of Cells	0.167152	43.4777
chr21:25801474-25801973	FSQJAZ0C3WV-01	Number of Cells	0.161632	43.287
chr21:25801544-25802043	FSQJAZ0C3WV-01	Number of Cells	0.159834	43.2235
chr21:32569704-32570203	FSQJAZ0C3WV-01	Number of Cells	1.04439	25.1798
chr21:32600931-32601430	FSQJAZ0C3WV-01	Number of Cells	0.53816	11.932
chr21:38355961-38356460	FSQJAZ0C3WV-01	Number of Cells	0.388608	18.5091
chr21:43646587-43647086	FSQJAZ0C3WV-01	Number of Cells	0.28828	40.2964
chr21:45439319-45439818	FSQJAZ0C3WV-01	Number of Cells	0.384384	68.298
chr22:17829864-17830363	FSQJAZ0C3WV-01	Number of Cells	0.291265	29.6058
chr22:17829915-17830414	FSQJAZ0C3WV-01	Number of Cells	0.291265	29.6058
chr22:17829963-17830462	FSQJAZ0C3WV-01	Number of Cells	0.305467	29.319
chr22:20496400-20496899	FSQJAZ0C3WV-01	Number of Cells	0.237561	30.9558
chr22:20564242-20564741	FSQJAZ0C3WV-01	Number of Cells	0.307618	29.1694
chr22:20885418-20885917	FSQJAZ0C3WV-01	Number of Cells	1.01117	26.47
chr22:23385822-23386321	FSQJAZ0C3WV-01	Number of Cells	0.127485	16.7364
chr22:23539485-23539984	FSQJAZ0C3WV-01	Number of Cells	0.496153	23.9867
chr22:23539528-23540027	FSQJAZ0C3WV-01	Number of Cells	0.496153	23.9867
chr22:23539573-23540072	FSQJAZ0C3WV-01	Number of Cells	0.496153	23.9867
chr22:23591037-23591536	FSQJAZ0C3WV-01	Number of Cells	0.303252	5.97426
chr22:24802962-24803461	FSQJAZ0C3WV-01	Number of Cells	0.332203	6.99674
chr22:28829312-28829811	FSQJAZ0C3WV-01	Number of Cells	0.177472	20.6926
chr22:30262730-30263229	FSQJAZ0C3WV-01	Number of Cells	0.251344	21.0573
chr22:30262787-30263286	FSQJAZ0C3WV-01	Number of Cells	0.199938	21.7175
chr22:30262842-30263341	FSQJAZ0C3WV-01	Number of Cells	0.184981	21.9013
chr22:30485301-30485800	FSQJAZ0C3WV-01	Number of Cells	0.395521	26.0443
chr22:31148936-31149435	FSQJAZ0C3WV-01	Number of Cells	0.395731	7.91173
chr22:36066016-36066515	FSQJAZ0C3WV-01	Number of Cells	0.411458	20.6069
chr22:36470185-36470684	FSQJAZ0C3WV-01	Number of Cells	0.189805	46.0522
chr22:36856226-36856725	FSQJAZ0C3WV-01	Number of Cells	0.170281	52.9986
chr22:36856285-36856784	FSQJAZ0C3WV-01	Number of Cells	0.171333	52.935
chr22:36856349-36856848	FSQJAZ0C3WV-01	Number of Cells	0.171496	53.6913
chr22:37077717-37078216	FSQJAZ0C3WV-01	Number of Cells	0.649973	22.5924
chr22:37538746-37539245	FSQJAZ0C3WV-01	Number of Cells	0.225243	69.3084
chr22:37606970-37607469	FSQJAZ0C3WV-01	Number of Cells	0.788811	41.3823
chr22:37933850-37934349	FSQJAZ0C3WV-01	Number of Cells	0.316614	56.3893
chr22:39529099-39529598	FSQJAZ0C3WV-01	Number of Cells	0.290127	69.5592
chr22:39529138-39529637	FSQJAZ0C3WV-01	Number of Cells	0.290288	69.6227
chr22:39529181-39529680	FSQJAZ0C3WV-01	Number of Cells	0.290288	69.6227
chr22:41403729-41404228	FSQJAZ0C3WV-01	Number of Cells	0.211874	57.5378
chr22:41696987-41697486	FSQJAZ0C3WV-01	Number of Cells	0.0758808	28.3598
chr22:41697032-41697531	FSQJAZ0C3WV-01	Number of Cells	0.0819919	28.2243
chr22:41697072-41697571	FSQJAZ0C3WV-01	Number of Cells	0.0993362	27.8509
chr22:42090757-42091256	FSQJAZ0C3WV-01	Number of Cells	0.0978086	190.652
chr22:42437364-42437863	FSQJAZ0C3WV-01	Number of Cells	0.246459	42.7249
chr22:42437409-42437908	FSQJAZ0C3WV-01	Number of Cells	0.234033	44.8179
chr22:42437461-42437960	FSQJAZ0C3WV-01	Number of Cells	0.222371	45.3363
chr22:43388262-43388761	FSQJAZ0C3WV-01	Number of Cells	0.250379	14.2195
chr22:44626140-44626639	FSQJAZ0C3WV-01	Number of Cells	0.131509	35.3724
chr22:44626178-44626677	FSQJAZ0C3WV-01	Number of Cells	0.126298	35.2369
chr22:44626208-44626707	FSQJAZ0C3WV-01	Number of Cells	0.152563	34.6403
chr22:44684628-44685127	FSQJAZ0C3WV-01	Number of Cells	0.494214	95.6594
chr22:44684688-44685187	FSQJAZ0C3WV-01	Number of Cells	0.490555	95.7072
chr22:44684760-44685259	FSQJAZ0C3WV-01	Number of Cells	0.497465	93.7979
chr22:45435575-45436074	FSQJAZ0C3WV-01	Number of Cells	0.150002	32.9667
chr22:45435620-45436119	FSQJAZ0C3WV-01	Number of Cells	0.150002	32.9667
chr22:45435666-45436165	FSQJAZ0C3WV-01	Number of Cells	0.139185	32.8707
chr22:46006253-46006752	FSQJAZ0C3WV-01	Number of Cells	0.431626	50.4442
chr22:46542182-46542681	FSQJAZ0C3WV-01	Number of Cells	0.398486	25.9073
chr22:46542225-46542724	FSQJAZ0C3WV-01	Number of Cells	0.399154	25.9709
chr22:46542269-46542768	FSQJAZ0C3WV-01	Number of Cells	0.396064	26.1305
chr22:50342230-50342729	FSQJAZ0C3WV-01	Number of Cells	0.191991	48.8787
chr3:5121880-5122379	FSQJAZ0C3WV-01	Number of Cells	0.144199	82.3512
chr3:5121915-5122414	FSQJAZ0C3WV-01	Number of Cells	0.152147	83.1647
chr3:5121955-5122454	FSQJAZ0C3WV-01	Number of Cells	0.144298	84.223
chr3:8970928-8971427	FSQJAZ0C3WV-01	Number of Cells	0.59096	14.4879
chr3:10344076-10344575	FSQJAZ0C3WV-01	Number of Cells	0.373051	7.79837
chr3:10738810-10739309	FSQJAZ0C3WV-01	Number of Cells	0.178316	7.49241
chr3:12867877-12868376	FSQJAZ0C3WV-01	Number of Cells	0.60201	23.7442
chr3:12891897-12892396	FSQJAZ0C3WV-01	Number of Cells	0.119961	10.6808
chr3:13092037-13092536	FSQJAZ0C3WV-01	Number of Cells	0.351691	18.8604
chr3:13092088-13092587	FSQJAZ0C3WV-01	Number of Cells	0.299204	18.2638
chr3:13092130-13092629	FSQJAZ0C3WV-01	Number of Cells	0.320193	17.905
chr3:13648147-13648646	FSQJAZ0C3WV-01	Number of Cells	0.598832	17.0046
chr3:13648189-13648688	FSQJAZ0C3WV-01	Number of Cells	0.606316	17.1401
chr3:13648237-13648736	FSQJAZ0C3WV-01	Number of Cells	0.567004	17.7368
chr3:14921042-14921541	FSQJAZ0C3WV-01	Number of Cells	0.218627	38.5668
chr3:14921079-14921578	FSQJAZ0C3WV-01	Number of Cells	0.210631	39.4586
chr3:14921115-14921614	FSQJAZ0C3WV-01	Number of Cells	0.210631	39.4586
chr3:15267880-15268379	FSQJAZ0C3WV-01	Number of Cells	0.214597	35.8071
chr3:16247234-16247733	FSQJAZ0C3WV-01	Number of Cells	0.0671027	20.5551
chr3:20340257-20340756	FSQJAZ0C3WV-01	Number of Cells	0.502714	4.55422
chr3:37855321-37855820	FSQJAZ0C3WV-01	Number of Cells	0.176416	19.1073
chr3:42099732-42100231	FSQJAZ0C3WV-01	Number of Cells	0.512429	12.4788
chr3:42443771-42444270	FSQJAZ0C3WV-01	Number of Cells	0.432688	16.7606
chr3:42547368-42547867	FSQJAZ0C3WV-01	Number of Cells	0.289257	12.536
chr3:46078763-46079262	FSQJAZ0C3WV-01	Number of Cells	0.239905	33.4491
chr3:46704903-46705402	FSQJAZ0C3WV-01	Number of Cells	0.116233	23.2788
chr3:46704942-46705441	FSQJAZ0C3WV-01	Number of Cells	0.0927071	23.8917
chr3:46704985-46705484	FSQJAZ0C3WV-01	Number of Cells	0.0835311	24.0189
chr3:48435851-48436350	FSQJAZ0C3WV-01	Number of Cells	0.172773	37.4247
chr3:48435921-48436420	FSQJAZ0C3WV-01	Number of Cells	0.18977	37.5996
chr3:48435990-48436489	FSQJAZ0C3WV-01	Number of Cells	0.183295	37.3369
chr3:50246120-50246619	FSQJAZ0C3WV-01	Number of Cells	0.508685	51.0944
chr3:50246177-50246676	FSQJAZ0C3WV-01	Number of Cells	0.499555	51.4462
chr3:51501969-51502468	FSQJAZ0C3WV-01	Number of Cells	0.0816961	29.9179
chr3:51669169-51669668	FSQJAZ0C3WV-01	Number of Cells	0.297529	37.1948
chr3:51669203-51669702	FSQJAZ0C3WV-01	Number of Cells	0.297529	37.1948
chr3:51669243-51669742	FSQJAZ0C3WV-01	Number of Cells	0.311869	37.5141
chr3:51719038-51719537	FSQJAZ0C3WV-01	Number of Cells	0.91141	13.1959
chr3:51941977-51942476	FSQJAZ0C3WV-01	Number of Cells	0.0821978	248.091
chr3:51973846-51974345	FSQJAZ0C3WV-01	Number of Cells	0.276286	58.8542
chr3:52123066-52123565	FSQJAZ0C3WV-01	Number of Cells	0.264642	28.4701
chr3:52220350-52220849	FSQJAZ0C3WV-01	Number of Cells	0.337084	38.6161
chr3:52446911-52447410	FSQJAZ0C3WV-01	Number of Cells	0.23183	32.5223
chr3:52446962-52447461	FSQJAZ0C3WV-01	Number of Cells	0.23183	32.5223
chr3:52447016-52447515	FSQJAZ0C3WV-01	Number of Cells	0.233134	32.2045
chr3:53072554-53073053	FSQJAZ0C3WV-01	Number of Cells	0.506853	56.6805
chr3:53072602-53073101	FSQJAZ0C3WV-01	Number of Cells	0.50357	56.5366
chr3:53072652-53073151	FSQJAZ0C3WV-01	Number of Cells	0.509393	56.8795
chr3:59857693-59858192	FSQJAZ0C3WV-01	Number of Cells	0.450809	14.0754
chr3:64023262-64023761	FSQJAZ0C3WV-01	Number of Cells	0.341733	89.1723
chr3:64023329-64023828	FSQJAZ0C3WV-01	Number of Cells	0.352422	82.6496
chr3:75421944-75422443	FSQJAZ0C3WV-01	Number of Cells	0.722876	2.67605
chr3:75422002-75422501	FSQJAZ0C3WV-01	Number of Cells	0.722876	2.67605
chr3:75422063-75422562	FSQJAZ0C3WV-01	Number of Cells	0.722876	2.67605
chr3:93470528-93471027	FSQJAZ0C3WV-01	Number of Cells	0.381147	14.3074
chr3:97719143-97719642	FSQJAZ0C3WV-01	Number of Cells	0.736032	6.73373
chr3:113838496-113838995	FSQJAZ0C3WV-01	Number of Cells	0.145451	53.2099
chr3:115784459-115784958	FSQJAZ0C3WV-01	Number of Cells	0.855373	86.3471
chr3:123979706-123980205	FSQJAZ0C3WV-01	Number of Cells	0.606824	3.03514
chr3:124468147-124468646	FSQJAZ0C3WV-01	Number of Cells	0.678391	3.25932
chr3:125929088-125929587	FSQJAZ0C3WV-01	Number of Cells	0.455333	6.05516
chr3:127574853-127575352	FSQJAZ0C3WV-01	Number of Cells	0.168551	47.2452
chr3:127574909-127575408	FSQJAZ0C3WV-01	Number of Cells	0.148607	48.5352
chr3:127574952-127575451	FSQJAZ0C3WV-01	Number of Cells	0.15095	48.9333
chr3:128680630-128681129	FSQJAZ0C3WV-01	Number of Cells	0.083086	225.849
chr3:130098218-130098717	FSQJAZ0C3WV-01	Number of Cells	0.800624	1.35453
chr3:134212805-134213304	FSQJAZ0C3WV-01	Number of Cells	0.36153	13.7239
chr3:134212851-134213350	FSQJAZ0C3WV-01	Number of Cells	0.36153	13.7239
chr3:134212880-134213379	FSQJAZ0C3WV-01	Number of Cells	0.36153	13.7239
chr3:134308319-134308818	FSQJAZ0C3WV-01	Number of Cells	0.236947	16.7617
chr3:136752148-136752647	FSQJAZ0C3WV-01	Number of Cells	0.0831611	177.68
chr3:137032341-137032840	FSQJAZ0C3WV-01	Number of Cells	0.597819	11.6371
chr3:137032384-137032883	FSQJAZ0C3WV-01	Number of Cells	0.588428	11.7726
chr3:137032406-137032905	FSQJAZ0C3WV-01	Number of Cells	0.588428	11.7726
chr3:138417451-138417950	FSQJAZ0C3WV-01	Number of Cells	0.319004	12.3476
chr3:139329283-139329782	FSQJAZ0C3WV-01	Number of Cells	0.30511	48.5997
chr3:141192133-141192632	FSQJAZ0C3WV-01	Number of Cells	0.459532	40.0486
chr3:141192213-141192712	FSQJAZ0C3WV-01	Number of Cells	0.463966	40.1841
chr3:141192291-141192790	FSQJAZ0C3WV-01	Number of Cells	0.463966	40.1841
chr3:183884711-183885210	FSQJAZ0C3WV-01	Number of Cells	0.157347	79.8835
chr3:184561179-184561678	FSQJAZ0C3WV-01	Number of Cells	0.364889	115.699
chr3:184803209-184803708	FSQJAZ0C3WV-01	Number of Cells	0.313518	29.9163
chr3:185660365-185660864	FSQJAZ0C3WV-01	Number of Cells	0.468926	13.2182
chr3:185943445-185943944	FSQJAZ0C3WV-01	Number of Cells	0.310857	43.304
chr3:187747916-187748415	FSQJAZ0C3WV-01	Number of Cells	0.326038	32.3704
chr3:192444398-192444897	FSQJAZ0C3WV-01	Number of Cells	1.02997	2.24638
chr3:192444443-192444942	FSQJAZ0C3WV-01	Number of Cells	1.02997	2.24638
chr3:192444489-192444988	FSQJAZ0C3WV-01	Number of Cells	1.02997	2.24638
chr3:195850719-195851218	FSQJAZ0C3WV-01	Number of Cells	0.0222067	55.8939
chr3:195850787-195851286	FSQJAZ0C3WV-01	Number of Cells	0.0226556	55.9574
chr3:195850863-195851362	FSQJAZ0C3WV-01	Number of Cells	0.0229481	55.5515
chr3:196609201-196609700	FSQJAZ0C3WV-01	Number of Cells	0.0792966	51.7363
chr4:1130451-1130950	FSQJAZ0C3WV-01	Number of Cells	0.322684	30.3902
chr4:1130499-1130998	FSQJAZ0C3WV-01	Number of Cells	0.324831	30.2305
chr4:1130548-1131047	FSQJAZ0C3WV-01	Number of Cells	0.323754	29.9354
chr4:1726158-1726657	FSQJAZ0C3WV-01	Number of Cells	0.0678795	29.1354
chr4:1726192-1726691	FSQJAZ0C3WV-01	Number of Cells	0.0462691	28.5234
chr4:1726228-1726727	FSQJAZ0C3WV-01	Number of Cells	0.0388775	28.3963
chr4:3443399-3443898	FSQJAZ0C3WV-01	Number of Cells	0.141486	25.7085
chr4:3480407-3480906	FSQJAZ0C3WV-01	Number of Cells	0.345861	15.3271
chr4:3480450-3480949	FSQJAZ0C3WV-01	Number of Cells	0.345861	15.3271
chr4:3480492-3480991	FSQJAZ0C3WV-01	Number of Cells	0.336712	15.3907
chr4:3942364-3942863	FSQJAZ0C3WV-01	Number of Cells	0.957963	4.09852
chr4:6720189-6720688	FSQJAZ0C3WV-01	Number of Cells	0.0945074	29.6838
chr4:8468686-8469185	FSQJAZ0C3WV-01	Number of Cells	0.134102	5.94131
chr4:17636737-17637236	FSQJAZ0C3WV-01	Number of Cells	0.163359	15.4233
chr4:24488621-24489120	FSQJAZ0C3WV-01	Number of Cells	0.815415	6.19687
chr4:25312349-25312848	FSQJAZ0C3WV-01	Number of Cells	0.2167	129.676
chr4:25312374-25312873	FSQJAZ0C3WV-01	Number of Cells	0.212053	130.902
chr4:25312416-25312915	FSQJAZ0C3WV-01	Number of Cells	0.214056	130.919
chr4:25312481-25312980	FSQJAZ0C3WV-01	Number of Cells	0.206987	132.415
chr4:25312519-25313018	FSQJAZ0C3WV-01	Number of Cells	0.202035	133.697
chr4:37602936-37603435	FSQJAZ0C3WV-01	Number of Cells	0.263059	16.2579
chr4:40908598-40909097	FSQJAZ0C3WV-01	Number of Cells	0.444261	16.2223
chr4:70687939-70688438	FSQJAZ0C3WV-01	Number of Cells	0.0380817	80.2903
chr4:70687994-70688493	FSQJAZ0C3WV-01	Number of Cells	0.0761728	87.7897
chr4:70688047-70688546	FSQJAZ0C3WV-01	Number of Cells	0.113497	93.4271
chr4:113547484-113547983	FSQJAZ0C3WV-01	Number of Cells	0.716777	41.2311
chr4:140523707-140524206	FSQJAZ0C3WV-01	Number of Cells	0.214427	176.331
chr4:147866739-147867238	FSQJAZ0C3WV-01	Number of Cells	0.396517	24.6168
chr4:151362632-151363131	FSQJAZ0C3WV-01	Number of Cells	0.271403	34.6256
chr4:182937992-182938491	FSQJAZ0C3WV-01	Number of Cells	0.241588	11.2775
chr4:182938043-182938542	FSQJAZ0C3WV-01	Number of Cells	0.241588	11.2775
chr4:182938090-182938589	FSQJAZ0C3WV-01	Number of Cells	0.241588	11.2775
chr5:43105555-43106054	FSQJAZ0C3WV-01	Number of Cells	0.121489	49.9113
chr5:43105630-43106129	FSQJAZ0C3WV-01	Number of Cells	0.122163	47.5778
chr5:43105701-43106200	FSQJAZ0C3WV-01	Number of Cells	0.120795	47.5142
chr5:49601284-49601783	FSQJAZ0C3WV-01	Number of Cells	0.205342	6.59516
chr5:49601295-49601794	FSQJAZ0C3WV-01	Number of Cells	0.413652	5.9985
chr5:49601412-49601911	FSQJAZ0C3WV-01	Number of Cells	0.449337	5.74969
chr5:49601428-49601927	FSQJAZ0C3WV-01	Number of Cells	0.449337	5.74969
chr5:49601481-49601980	FSQJAZ0C3WV-01	Number of Cells	0.219559	6.43406
chr5:49601518-49602017	FSQJAZ0C3WV-01	Number of Cells	0.203761	6.5937
chr5:49658396-49658895	FSQJAZ0C3WV-01	Number of Cells	0.73026	3.45752
chr5:49658462-49658961	FSQJAZ0C3WV-01	Number of Cells	0.794256	4.44496
chr5:50962854-50963353	FSQJAZ0C3WV-01	Number of Cells	0.192671	7.70077
chr5:54517308-54517807	FSQJAZ0C3WV-01	Number of Cells	0.170918	121.06
chr5:55146512-55147011	FSQJAZ0C3WV-01	Number of Cells	0.506033	19.8049
chr5:79024882-79025381	FSQJAZ0C3WV-01	Number of Cells	0.270601	4.74691
chr5:79024912-79025411	FSQJAZ0C3WV-01	Number of Cells	0.270601	4.74691
chr5:79024948-79025447	FSQJAZ0C3WV-01	Number of Cells	0.265996	4.81048
chr5:88690834-88691333	FSQJAZ0C3WV-01	Number of Cells	0.230353	17.8987
chr5:88690881-88691380	FSQJAZ0C3WV-01	Number of Cells	0.236897	17.8352
chr5:108260512-108261011	FSQJAZ0C3WV-01	Number of Cells	0.0799876	10.5128
chr5:134039379-134039878	FSQJAZ0C3WV-01	Number of Cells	0.23662	34.0657
chr5:134039459-134039958	FSQJAZ0C3WV-01	Number of Cells	0.27058	33.3814
chr5:134039530-134040029	FSQJAZ0C3WV-01	Number of Cells	0.270181	33.2543
chr5:134101912-134102411	FSQJAZ0C3WV-01	Number of Cells	0.397724	29.4303
chr5:138352190-138352689	FSQJAZ0C3WV-01	Number of Cells	0.144649	127.347
chr5:138352199-138352698	FSQJAZ0C3WV-01	Number of Cells	0.145991	127.737
chr5:138352264-138352763	FSQJAZ0C3WV-01	Number of Cells	0.156164	133.465
chr5:138352351-138352850	FSQJAZ0C3WV-01	Number of Cells	0.160478	134.589
chr5:138352380-138352879	FSQJAZ0C3WV-01	Number of Cells	0.152278	135.639
chr5:138449883-138450382	FSQJAZ0C3WV-01	Number of Cells	0.445321	49.2188
chr5:139633221-139633720	FSQJAZ0C3WV-01	Number of Cells	0.225615	25.6726
chr5:139765358-139765857	FSQJAZ0C3WV-01	Number of Cells	0.17015	43.6981
chr5:139765403-139765902	FSQJAZ0C3WV-01	Number of Cells	0.219527	52.4574
chr5:139765440-139765939	FSQJAZ0C3WV-01	Number of Cells	0.197414	53.906
chr5:139968721-139969220	FSQJAZ0C3WV-01	Number of Cells	0.407216	46.509
chr5:140357532-140358031	FSQJAZ0C3WV-01	Number of Cells	0.252301	36.1518
chr5:140357569-140358068	FSQJAZ0C3WV-01	Number of Cells	0.255063	36.0882
chr5:140357615-140358114	FSQJAZ0C3WV-01	Number of Cells	0.25147	35.865
chr5:141524601-141525100	FSQJAZ0C3WV-01	Number of Cells	0.607063	18.9005
chr5:141524668-141525167	FSQJAZ0C3WV-01	Number of Cells	0.589714	19.1079
chr5:141524733-141525232	FSQJAZ0C3WV-01	Number of Cells	0.608033	19.1956
chr5:141618974-141619473	FSQJAZ0C3WV-01	Number of Cells	0.130027	154.668
chr5:141619018-141619517	FSQJAZ0C3WV-01	Number of Cells	0.143815	149.523
chr5:141619066-141619565	FSQJAZ0C3WV-01	Number of Cells	0.164124	135.566
chr5:141691984-141692483	FSQJAZ0C3WV-01	Number of Cells	0.151054	47.7348
chr5:141879108-141879607	FSQJAZ0C3WV-01	Number of Cells	0.259489	53.4355
chr5:142655619-142656118	FSQJAZ0C3WV-01	Number of Cells	0.107025	9.91562
chr5:149381814-149382313	FSQJAZ0C3WV-01	Number of Cells	0.208673	15.6816
chr5:149442455-149442954	FSQJAZ0C3WV-01	Number of Cells	0.242236	17.0346
chr5:150129825-150130324	FSQJAZ0C3WV-01	Number of Cells	0.92639	27.7954
chr5:150129876-150130375	FSQJAZ0C3WV-01	Number of Cells	0.92639	27.7954
chr5:150129916-150130415	FSQJAZ0C3WV-01	Number of Cells	0.936887	28.3921
chr5:150161499-150161998	FSQJAZ0C3WV-01	Number of Cells	0.433584	18.7169
chr5:150161546-150162045	FSQJAZ0C3WV-01	Number of Cells	0.427829	18.4612
chr5:150161588-150162087	FSQJAZ0C3WV-01	Number of Cells	0.429	18.3016
chr5:151500669-151501168	FSQJAZ0C3WV-01	Number of Cells	0.222051	28.9547
chr5:154467604-154468103	FSQJAZ0C3WV-01	Number of Cells	0.322886	16.1165
chr5:157328351-157328850	FSQJAZ0C3WV-01	Number of Cells	0.166424	23.7031
chr5:157743431-157743930	FSQJAZ0C3WV-01	Number of Cells	0.196938	90.3885
chr5:158695427-158695926	FSQJAZ0C3WV-01	Number of Cells	0.414568	12.0743
chr5:158695462-158695961	FSQJAZ0C3WV-01	Number of Cells	0.414568	12.0743
chr5:158695493-158695992	FSQJAZ0C3WV-01	Number of Cells	0.400786	11.8753
chr5:168486131-168486630	FSQJAZ0C3WV-01	Number of Cells	0.336324	43.3881
chr5:170434920-170435419	FSQJAZ0C3WV-01	Number of Cells	0.501646	17.8428
chr5:170632954-170633453	FSQJAZ0C3WV-01	Number of Cells	0.403735	10.0123
chr5:172293401-172293900	FSQJAZ0C3WV-01	Number of Cells	0.131621	23.2094
chr5:172932271-172932770	FSQJAZ0C3WV-01	Number of Cells	0.0580905	39.6417
chr5:172932323-172932822	FSQJAZ0C3WV-01	Number of Cells	0.0544306	39.7688
chr5:172932379-172932878	FSQJAZ0C3WV-01	Number of Cells	0.0544306	39.7688
chr5:174935768-174936267	FSQJAZ0C3WV-01	Number of Cells	0.35688	1.6319
chr5:174935815-174936314	FSQJAZ0C3WV-01	Number of Cells	0.262138	1.7674
chr5:174935872-174936371	FSQJAZ0C3WV-01	Number of Cells	0.262138	1.7674
chr5:175533986-175534485	FSQJAZ0C3WV-01	Number of Cells	0.105419	63.7651
chr5:175729723-175730222	FSQJAZ0C3WV-01	Number of Cells	0.328401	23.8806
chr5:176448008-176448507	FSQJAZ0C3WV-01	Number of Cells	0.0618495	183.377
chr5:176660742-176661241	FSQJAZ0C3WV-01	Number of Cells	0.244606	32.9238
chr5:177113814-177114313	FSQJAZ0C3WV-01	Number of Cells	0.160484	32.6668
chr5:177390434-177390933	FSQJAZ0C3WV-01	Number of Cells	0.500983	51.087
chr5:177456286-177456785	FSQJAZ0C3WV-01	Number of Cells	0.112909	65.8595
chr5:177500904-177501403	FSQJAZ0C3WV-01	Number of Cells	0.186811	33.4466
chr5:178164074-178164573	FSQJAZ0C3WV-01	Number of Cells	0.398952	50.4187
chr5:178164118-178164617	FSQJAZ0C3WV-01	Number of Cells	0.395622	50.2196
chr5:178164159-178164658	FSQJAZ0C3WV-01	Number of Cells	0.395081	50.1561
chr5:180293345-180293844	FSQJAZ0C3WV-01	Number of Cells	0.444671	57.7368
chr5:180293405-180293904	FSQJAZ0C3WV-01	Number of Cells	0.441861	57.4742
chr5:180293466-180293965	FSQJAZ0C3WV-01	Number of Cells	0.436842	57.3303
chr6:1396873-1397372	FSQJAZ0C3WV-01	Number of Cells	0.306093	9.4091
chr6:1396916-1397415	FSQJAZ0C3WV-01	Number of Cells	0.306093	9.4091
chr6:1396968-1397467	FSQJAZ0C3WV-01	Number of Cells	0.306093	9.4091
chr6:2634349-2634848	FSQJAZ0C3WV-01	Number of Cells	0.12481	39.0057
chr6:2634375-2634874	FSQJAZ0C3WV-01	Number of Cells	0.163456	37.5173
chr6:2634415-2634914	FSQJAZ0C3WV-01	Number of Cells	0.164088	36.9354
chr6:2932107-2932606	FSQJAZ0C3WV-01	Number of Cells	0.247145	30.5768
chr6:2998183-2998682	FSQJAZ0C3WV-01	Number of Cells	0.615035	10.4336
chr6:3126290-3126789	FSQJAZ0C3WV-01	Number of Cells	0.350454	34.4229
chr6:3742269-3742768	FSQJAZ0C3WV-01	Number of Cells	0.40883	28.2222
chr6:3742314-3742813	FSQJAZ0C3WV-01	Number of Cells	0.40805	28.1586
chr6:3742355-3742854	FSQJAZ0C3WV-01	Number of Cells	0.40805	28.1586
chr6:3990768-3991267	FSQJAZ0C3WV-01	Number of Cells	0.398263	14.4005
chr6:8983074-8983573	FSQJAZ0C3WV-01	Number of Cells	0.510736	5.46628
chr6:10801131-10801630	FSQJAZ0C3WV-01	Number of Cells	0.18332	12.0954
chr6:10801182-10801681	FSQJAZ0C3WV-01	Number of Cells	0.18332	12.0954
chr6:10801226-10801725	FSQJAZ0C3WV-01	Number of Cells	0.18332	12.0954
chr6:14144557-14145056	FSQJAZ0C3WV-01	Number of Cells	0.309287	22.9761
chr6:15691136-15691635	FSQJAZ0C3WV-01	Number of Cells	0.117516	41.1968
chr6:15691196-15691695	FSQJAZ0C3WV-01	Number of Cells	0.125855	41.7934
chr6:15691268-15691767	FSQJAZ0C3WV-01	Number of Cells	0.125855	41.7934
chr6:20126673-20127172	FSQJAZ0C3WV-01	Number of Cells	0.542219	5.38937
chr6:25992447-25992946	FSQJAZ0C3WV-01	Number of Cells	0.240018	105.837
chr6:29752925-29753424	FSQJAZ0C3WV-01	Number of Cells	0.13182	59.1532
chr6:29752991-29753490	FSQJAZ0C3WV-01	Number of Cells	0.140946	58.4117
chr6:29753056-29753555	FSQJAZ0C3WV-01	Number of Cells	0.138849	57.6223
chr6:30130898-30131397	FSQJAZ0C3WV-01	Number of Cells	0.381706	27.0696
chr6:30130952-30131451	FSQJAZ0C3WV-01	Number of Cells	0.383256	27.1332
chr6:30131008-30131507	FSQJAZ0C3WV-01	Number of Cells	0.381706	27.0696
chr6:30453525-30454024	FSQJAZ0C3WV-01	Number of Cells	0.199891	38.6289
chr6:30453607-30454106	FSQJAZ0C3WV-01	Number of Cells	0.201136	38.4934
chr6:31546546-31547045	FSQJAZ0C3WV-01	Number of Cells	0.240363	38.7821
chr6:32118737-32119236	FSQJAZ0C3WV-01	Number of Cells	0.158131	17.9219
chr6:33161377-33161876	FSQJAZ0C3WV-01	Number of Cells	0.0566268	57.2951
chr6:33248206-33248705	FSQJAZ0C3WV-01	Number of Cells	0.154513	57.3031
chr6:35241023-35241522	FSQJAZ0C3WV-01	Number of Cells	0.404864	16.9149
chr6:35342083-35342582	FSQJAZ0C3WV-01	Number of Cells	0.1796	136.813
chr6:35342126-35342625	FSQJAZ0C3WV-01	Number of Cells	0.180999	137.959
chr6:35342178-35342677	FSQJAZ0C3WV-01	Number of Cells	0.179684	137.791
chr6:35522753-35523252	FSQJAZ0C3WV-01	Number of Cells	0.456825	26.1355
chr6:36302413-36302912	FSQJAZ0C3WV-01	Number of Cells	0.253391	34.2644
chr6:36340856-36341355	FSQJAZ0C3WV-01	Number of Cells	0.242683	22.6235
chr6:36340892-36341391	FSQJAZ0C3WV-01	Number of Cells	0.239638	22.6871
chr6:36340928-36341427	FSQJAZ0C3WV-01	Number of Cells	0.227515	22.5274
chr6:36680359-36680858	FSQJAZ0C3WV-01	Number of Cells	0.346118	106.884
chr6:36759045-36759544	FSQJAZ0C3WV-01	Number of Cells	0.479187	37.6103
chr6:36759089-36759588	FSQJAZ0C3WV-01	Number of Cells	0.479187	37.6103
chr6:36759127-36759626	FSQJAZ0C3WV-01	Number of Cells	0.481978	37.5467
chr6:37325621-37326120	FSQJAZ0C3WV-01	Number of Cells	0.336761	19.1637
chr6:37325666-37326165	FSQJAZ0C3WV-01	Number of Cells	0.336761	19.1637
chr6:37325707-37326206	FSQJAZ0C3WV-01	Number of Cells	0.326757	19.0282
chr6:37484115-37484614	FSQJAZ0C3WV-01	Number of Cells	0.676585	27.6231
chr6:37691928-37692427	FSQJAZ0C3WV-01	Number of Cells	0.583689	19.729
chr6:41318782-41319281	FSQJAZ0C3WV-01	Number of Cells	0.11028	59.7808
chr6:41368805-41369304	FSQJAZ0C3WV-01	Number of Cells	0.427213	24.2645
chr6:41368882-41369381	FSQJAZ0C3WV-01	Number of Cells	0.427286	24.201
chr6:43506635-43507134	FSQJAZ0C3WV-01	Number of Cells	0.0801959	31.8543
chr6:43667164-43667663	FSQJAZ0C3WV-01	Number of Cells	0.267904	27.8855
chr6:43769348-43769847	FSQJAZ0C3WV-01	Number of Cells	0.249041	38.0702
chr6:43769394-43769893	FSQJAZ0C3WV-01	Number of Cells	0.231707	40.2358
chr6:43769442-43769941	FSQJAZ0C3WV-01	Number of Cells	0.21446	42.0978
chr6:44151764-44152263	FSQJAZ0C3WV-01	Number of Cells	0.138929	36.4476
chr6:44151808-44152307	FSQJAZ0C3WV-01	Number of Cells	0.138216	36.6466
chr6:44151842-44152341	FSQJAZ0C3WV-01	Number of Cells	0.133445	36.5195
chr6:44172633-44173132	FSQJAZ0C3WV-01	Number of Cells	0.426729	34.5072
chr6:44313150-44313649	FSQJAZ0C3WV-01	Number of Cells	0.142634	60.4623
chr6:45930373-45930872	FSQJAZ0C3WV-01	Number of Cells	0.345535	5.32046
chr6:47309808-47310307	FSQJAZ0C3WV-01	Number of Cells	0.709795	64.2267
chr6:52263661-52264160	FSQJAZ0C3WV-01	Number of Cells	0.640783	12.614
chr6:53171734-53172233	FSQJAZ0C3WV-01	Number of Cells	0.119933	59.1723
chr6:53171807-53172306	FSQJAZ0C3WV-01	Number of Cells	0.118306	59.0126
chr6:53171887-53172386	FSQJAZ0C3WV-01	Number of Cells	0.118306	59.0126
chr6:69796792-69797291	FSQJAZ0C3WV-01	Number of Cells	0.0932088	167.29
chr6:70884306-70884805	FSQJAZ0C3WV-01	Number of Cells	0.351904	11.0503
chr6:72412040-72412539	FSQJAZ0C3WV-01	Number of Cells	0.192975	25.6729
chr6:72412125-72412624	FSQJAZ0C3WV-01	Number of Cells	0.192975	25.6729
chr6:72412209-72412708	FSQJAZ0C3WV-01	Number of Cells	0.192975	25.6729
chr6:73129795-73130294	FSQJAZ0C3WV-01	Number of Cells	0.142811	15.8392
chr6:73129843-73130342	FSQJAZ0C3WV-01	Number of Cells	0.142811	15.8392
chr6:73129890-73130389	FSQJAZ0C3WV-01	Number of Cells	0.143188	15.7756
chr6:85483020-85483519	FSQJAZ0C3WV-01	Number of Cells	0.658832	11.727
chr6:131628073-131628572	FSQJAZ0C3WV-01	Number of Cells	0.347759	82.5943
chr6:131628137-131628636	FSQJAZ0C3WV-01	Number of Cells	0.342946	81.4393
chr6:146857380-146857879	FSQJAZ0C3WV-01	Number of Cells	0.358628	36.1884
chr6:154675439-154675938	FSQJAZ0C3WV-01	Number of Cells	0.133823	47.2314
chr6:154675518-154676017	FSQJAZ0C3WV-01	Number of Cells	0.133823	47.2314
chr6:154675592-154676091	FSQJAZ0C3WV-01	Number of Cells	0.135263	47.295
chr7:992990-993489	FSQJAZ0C3WV-01	Number of Cells	0.15404	81.1559
chr7:993072-993571	FSQJAZ0C3WV-01	Number of Cells	0.161626	80.0098
chr7:993139-993638	FSQJAZ0C3WV-01	Number of Cells	0.161166	80.2173
chr7:5085332-5085831	FSQJAZ0C3WV-01	Number of Cells	0.280291	12.5399
chr7:5085370-5085869	FSQJAZ0C3WV-01	Number of Cells	0.280291	12.5399
chr7:5085418-5085917	FSQJAZ0C3WV-01	Number of Cells	0.280291	12.5399
chr7:6516253-6516752	FSQJAZ0C3WV-01	Number of Cells	0.229669	23.4285
chr7:6930690-6931189	FSQJAZ0C3WV-01	Number of Cells	1.06086	1.09141
chr7:18666070-18666569	FSQJAZ0C3WV-01	Number of Cells	1.16111	18.4707
chr7:27160891-27161390	FSQJAZ0C3WV-01	Number of Cells	0.309284	40.0799
chr7:30740344-30740843	FSQJAZ0C3WV-01	Number of Cells	0.613236	13.7152
chr7:30740389-30740888	FSQJAZ0C3WV-01	Number of Cells	0.623337	13.9862
chr7:30740429-30740928	FSQJAZ0C3WV-01	Number of Cells	0.621082	13.9227
chr7:30938685-30939184	FSQJAZ0C3WV-01	Number of Cells	0.404103	3.18695
chr7:35985105-35985604	FSQJAZ0C3WV-01	Number of Cells	0.225548	33.0749
chr7:38215643-38216142	FSQJAZ0C3WV-01	Number of Cells	0.33209	31.2802
chr7:38398658-38399157	FSQJAZ0C3WV-01	Number of Cells	0.224588	12.0688
chr7:41942969-41943468	FSQJAZ0C3WV-01	Number of Cells	0.61888	19.7772
chr7:43582521-43583020	FSQJAZ0C3WV-01	Number of Cells	0.168921	135.71
chr7:43582575-43583074	FSQJAZ0C3WV-01	Number of Cells	0.107155	159.029
chr7:43582641-43583140	FSQJAZ0C3WV-01	Number of Cells	0.109866	176.318
chr7:43838747-43839246	FSQJAZ0C3WV-01	Number of Cells	0.134821	54.9224
chr7:43838811-43839310	FSQJAZ0C3WV-01	Number of Cells	0.130733	54.7233
chr7:43838878-43839377	FSQJAZ0C3WV-01	Number of Cells	0.116955	53.999
chr7:44565432-44565931	FSQJAZ0C3WV-01	Number of Cells	0.268058	20.4103
chr7:48110059-48110558	FSQJAZ0C3WV-01	Number of Cells	0.514758	37.9232
chr7:48110106-48110605	FSQJAZ0C3WV-01	Number of Cells	0.507585	38.1548
chr7:48110152-48110651	FSQJAZ0C3WV-01	Number of Cells	0.507585	38.1548
chr7:73606929-73607428	FSQJAZ0C3WV-01	Number of Cells	0.153609	15.982
chr7:73855426-73855925	FSQJAZ0C3WV-01	Number of Cells	0.163176	29.9577
chr7:73855470-73855969	FSQJAZ0C3WV-01	Number of Cells	0.147172	30.411
chr7:73855512-73856011	FSQJAZ0C3WV-01	Number of Cells	0.147267	30.6101
chr7:74206509-74207008	FSQJAZ0C3WV-01	Number of Cells	0.397101	41.7655
chr7:74417279-74417778	FSQJAZ0C3WV-01	Number of Cells	0.273652	18.4771
chr7:74417327-74417826	FSQJAZ0C3WV-01	Number of Cells	0.268942	18.5407
chr7:74417369-74417868	FSQJAZ0C3WV-01	Number of Cells	0.268942	18.5407
chr7:74566650-74567149	FSQJAZ0C3WV-01	Number of Cells	0.507976	9.21655
chr7:74566687-74567186	FSQJAZ0C3WV-01	Number of Cells	0.507976	9.21655
chr7:74566720-74567219	FSQJAZ0C3WV-01	Number of Cells	0.507976	9.21655
chr7:75866384-75866883	FSQJAZ0C3WV-01	Number of Cells	0.492358	22.0064
chr7:76177982-76178481	FSQJAZ0C3WV-01	Number of Cells	0.181097	42.3836
chr7:76178031-76178530	FSQJAZ0C3WV-01	Number of Cells	0.19516	43.9756
chr7:76178093-76178592	FSQJAZ0C3WV-01	Number of Cells	0.191016	43.7046
chr7:76314111-76314610	FSQJAZ0C3WV-01	Number of Cells	0.271941	76.7363
chr7:76314182-76314681	FSQJAZ0C3WV-01	Number of Cells	0.270095	76.5456
chr7:76314265-76314764	FSQJAZ0C3WV-01	Number of Cells	0.269493	76.4821
chr7:82572158-82572657	FSQJAZ0C3WV-01	Number of Cells	1.02331	5.77211
chr7:87312208-87312707	FSQJAZ0C3WV-01	Number of Cells	0.373809	19.5283
chr7:98106506-98107005	FSQJAZ0C3WV-01	Number of Cells	0.0997123	124.423
chr7:99990796-99991295	FSQJAZ0C3WV-01	Number of Cells	0.235299	18.8601
chr7:100217042-100217541	FSQJAZ0C3WV-01	Number of Cells	0.355788	4.84197
chr7:100345210-100345709	FSQJAZ0C3WV-01	Number of Cells	0.411326	13.335
chr7:100851960-100852459	FSQJAZ0C3WV-01	Number of Cells	0.62401	51.19
chr7:101059271-101059770	FSQJAZ0C3WV-01	Number of Cells	0.148671	26.6925
chr7:101192424-101192923	FSQJAZ0C3WV-01	Number of Cells	0.51499	40.3191
chr7:101290317-101290816	FSQJAZ0C3WV-01	Number of Cells	0.196438	7.03364
chr7:101290352-101290851	FSQJAZ0C3WV-01	Number of Cells	0.204832	7.25685
chr7:101290394-101290893	FSQJAZ0C3WV-01	Number of Cells	0.204832	7.25685
chr7:101542742-101543241	FSQJAZ0C3WV-01	Number of Cells	0.644719	8.50849
chr7:106042726-106043225	FSQJAZ0C3WV-01	Number of Cells	0.756284	28.6304
chr7:106176564-106177063	FSQJAZ0C3WV-01	Number of Cells	0.465452	20.3143
chr7:106176606-106177105	FSQJAZ0C3WV-01	Number of Cells	0.470084	20.2508
chr7:106176646-106177145	FSQJAZ0C3WV-01	Number of Cells	0.45831	20.5459
chr7:120987530-120988029	FSQJAZ0C3WV-01	Number of Cells	0.146586	35.5788
chr7:128209649-128210148	FSQJAZ0C3WV-01	Number of Cells	0.342556	29.4784
chr7:128209696-128210195	FSQJAZ0C3WV-01	Number of Cells	0.338162	29.6055
chr7:128209742-128210241	FSQJAZ0C3WV-01	Number of Cells	0.30513	30.2022
chr7:128398491-128398990	FSQJAZ0C3WV-01	Number of Cells	0.303149	8.70005
chr7:129091389-129091888	FSQJAZ0C3WV-01	Number of Cells	0.126482	33.3882
chr7:129091432-129091931	FSQJAZ0C3WV-01	Number of Cells	0.126482	33.3882
chr7:129091479-129091978	FSQJAZ0C3WV-01	Number of Cells	0.121809	33.2285
chr7:131654574-131655073	FSQJAZ0C3WV-01	Number of Cells	0.06771	12.9257
chr7:131654625-131655124	FSQJAZ0C3WV-01	Number of Cells	0.0916754	13.0134
chr7:131654671-131655170	FSQJAZ0C3WV-01	Number of Cells	0.0916754	13.0134
chr7:134141211-134141710	FSQJAZ0C3WV-01	Number of Cells	0.638688	11.0078
chr7:137899005-137899504	FSQJAZ0C3WV-01	Number of Cells	0.284147	28.132
chr7:137899046-137899545	FSQJAZ0C3WV-01	Number of Cells	0.300926	29.2864
chr7:137899087-137899586	FSQJAZ0C3WV-01	Number of Cells	0.314813	30.3379
chr7:141737925-141738424	FSQJAZ0C3WV-01	Number of Cells	0.382884	68.735
chr7:141737956-141738455	FSQJAZ0C3WV-01	Number of Cells	0.388625	69.2051
chr7:141738008-141738507	FSQJAZ0C3WV-01	Number of Cells	0.406783	71.2834
chr7:143380074-143380573	FSQJAZ0C3WV-01	Number of Cells	0.20566	47.0601
chr7:151123805-151124304	FSQJAZ0C3WV-01	Number of Cells	0.25928	30.1969
chr7:151123869-151124368	FSQJAZ0C3WV-01	Number of Cells	0.272027	30.1008
chr7:151123932-151124431	FSQJAZ0C3WV-01	Number of Cells	0.270117	30.0372
chr7:151172415-151172914	FSQJAZ0C3WV-01	Number of Cells	0.096957	52.1254
chr7:151172485-151172984	FSQJAZ0C3WV-01	Number of Cells	0.096957	52.1254
chr7:151172559-151173058	FSQJAZ0C3WV-01	Number of Cells	0.0962954	52.1889
chr7:155598672-155599171	FSQJAZ0C3WV-01	Number of Cells	0.284839	18.3865
chr7:157273487-157273986	FSQJAZ0C3WV-01	Number of Cells	0.153765	23.0107
chr8:10417672-10418171	FSQJAZ0C3WV-01	Number of Cells	0.297282	9.02867
chr8:10590061-10590560	FSQJAZ0C3WV-01	Number of Cells	0.24269	11.5914
chr8:11943582-11944081	FSQJAZ0C3WV-01	Number of Cells	0.164024	19.6784
chr8:12182516-12183015	FSQJAZ0C3WV-01	Number of Cells	0.574964	5.31987
chr8:12182625-12183124	FSQJAZ0C3WV-01	Number of Cells	0.574964	5.31987
chr8:21784220-21784719	FSQJAZ0C3WV-01	Number of Cells	0.641487	14.2646
chr8:21784267-21784766	FSQJAZ0C3WV-01	Number of Cells	0.686978	14.8613
chr8:21784317-21784816	FSQJAZ0C3WV-01	Number of Cells	0.686978	14.8613
chr8:22574214-22574713	FSQJAZ0C3WV-01	Number of Cells	0.0566771	59.9988
chr8:22574298-22574797	FSQJAZ0C3WV-01	Number of Cells	0.078883	59.4179
chr8:22574382-22574881	FSQJAZ0C3WV-01	Number of Cells	0.0784285	59.3543
chr8:23287762-23288261	FSQJAZ0C3WV-01	Number of Cells	0.430803	51.2652
chr8:23287788-23288287	FSQJAZ0C3WV-01	Number of Cells	0.421783	52.4423
chr8:23287831-23288330	FSQJAZ0C3WV-01	Number of Cells	0.425328	52.7049
chr8:27426115-27426614	FSQJAZ0C3WV-01	Number of Cells	0.459719	28.7086
chr8:48172062-48172561	FSQJAZ0C3WV-01	Number of Cells	0.745708	3.38299
chr8:52008402-52008901	FSQJAZ0C3WV-01	Number of Cells	0.523455	44.9318
chr8:56010529-56011028	FSQJAZ0C3WV-01	Number of Cells	0.262733	19.4729
chr8:66438827-66439326	FSQJAZ0C3WV-01	Number of Cells	0.133873	33.5729
chr8:73174206-73174705	FSQJAZ0C3WV-01	Number of Cells	0.364894	8.03486
chr8:73174256-73174755	FSQJAZ0C3WV-01	Number of Cells	0.364894	8.03486
chr8:73174308-73174807	FSQJAZ0C3WV-01	Number of Cells	0.38469	8.17036
chr8:79765146-79765645	FSQJAZ0C3WV-01	Number of Cells	0.207662	55.4496
chr8:79765184-79765683	FSQJAZ0C3WV-01	Number of Cells	0.212191	55.1628
chr8:81780432-81780931	FSQJAZ0C3WV-01	Number of Cells	0.517751	14.2005
chr8:84626036-84626535	FSQJAZ0C3WV-01	Number of Cells	0.92158	3.77616
chr8:94079688-94080187	FSQJAZ0C3WV-01	Number of Cells	1.17008	13.5572
chr8:102814567-102815066	FSQJAZ0C3WV-01	Number of Cells	0.228825	28.5046
chr8:104417958-104418457	FSQJAZ0C3WV-01	Number of Cells	1.14945	25.749
chr8:104759571-104760070	FSQJAZ0C3WV-01	Number of Cells	0.421012	10.9034
chr8:104759621-104760120	FSQJAZ0C3WV-01	Number of Cells	0.421012	10.9034
chr8:104759676-104760175	FSQJAZ0C3WV-01	Number of Cells	0.43174	10.8398
chr8:117330058-117330557	FSQJAZ0C3WV-01	Number of Cells	0.419275	8.98439
chr8:118743553-118744052	FSQJAZ0C3WV-01	Number of Cells	0.462612	11.6485
chr8:124440312-124440811	FSQJAZ0C3WV-01	Number of Cells	0.420736	15.2182
chr8:125431935-125432434	FSQJAZ0C3WV-01	Number of Cells	0.498272	36.2013
chr8:126876523-126877022	FSQJAZ0C3WV-01	Number of Cells	0.277143	19.4288
chr8:138727273-138727772	FSQJAZ0C3WV-01	Number of Cells	0.512608	11.3192
chr8:138727346-138727845	FSQJAZ0C3WV-01	Number of Cells	0.476346	11.5902
chr8:138727404-138727903	FSQJAZ0C3WV-01	Number of Cells	0.486352	11.5267
chr8:140637300-140637799	FSQJAZ0C3WV-01	Number of Cells	0.306179	51.0966
chr8:141386644-141387143	FSQJAZ0C3WV-01	Number of Cells	0.375428	52.2739
chr8:141386692-141387191	FSQJAZ0C3WV-01	Number of Cells	0.374642	52.2103
chr8:141386737-141387236	FSQJAZ0C3WV-01	Number of Cells	0.373865	52.1467
chr8:143532038-143532537	FSQJAZ0C3WV-01	Number of Cells	0.31261	28.7587
chr9:88566-89065	FSQJAZ0C3WV-01	Number of Cells	NA	0
chr9:998547-999046	FSQJAZ0C3WV-01	Number of Cells	1.25846	0.733186
chr9:998646-999145	FSQJAZ0C3WV-01	Number of Cells	1.21354	0.413901
chr9:5885995-5886494	FSQJAZ0C3WV-01	Number of Cells	0.490378	15.0243
chr9:5886045-5886544	FSQJAZ0C3WV-01	Number of Cells	0.490378	15.0243
chr9:5886090-5886589	FSQJAZ0C3WV-01	Number of Cells	0.488368	15.0878
chr9:33721966-33722465	FSQJAZ0C3WV-01	Number of Cells	0.0983859	43.2859
chr9:33722028-33722527	FSQJAZ0C3WV-01	Number of Cells	0.10103	43.2224
chr9:33722089-33722588	FSQJAZ0C3WV-01	Number of Cells	0.0966156	43.0869
chr9:34500546-34501045	FSQJAZ0C3WV-01	Number of Cells	0.371778	16.804
chr9:34500586-34501085	FSQJAZ0C3WV-01	Number of Cells	0.371778	16.804
chr9:34500625-34501124	FSQJAZ0C3WV-01	Number of Cells	0.371778	16.804
chr9:34591624-34592123	FSQJAZ0C3WV-01	Number of Cells	0.182788	30.0519
chr9:34702054-34702553	FSQJAZ0C3WV-01	Number of Cells	0.198164	25.5454
chr9:35096002-35096501	FSQJAZ0C3WV-01	Number of Cells	0.314098	71.7539
chr9:35116719-35117218	FSQJAZ0C3WV-01	Number of Cells	0.244472	44.9083
chr9:35116767-35117266	FSQJAZ0C3WV-01	Number of Cells	0.260434	44.1762
chr9:35116823-35117322	FSQJAZ0C3WV-01	Number of Cells	0.264187	43.9529
chr9:35603782-35604281	FSQJAZ0C3WV-01	Number of Cells	0.0818085	177.559
chr9:36008641-36009140	FSQJAZ0C3WV-01	Number of Cells	0.149668	27.6386
chr9:36008695-36009194	FSQJAZ0C3WV-01	Number of Cells	0.143739	28.157
chr9:36008745-36009244	FSQJAZ0C3WV-01	Number of Cells	0.148444	28.2925
chr9:37904160-37904659	FSQJAZ0C3WV-01	Number of Cells	0.384524	81.066
chr9:37913479-37913978	FSQJAZ0C3WV-01	Number of Cells	0.631294	31.6406
chr9:37913538-37914037	FSQJAZ0C3WV-01	Number of Cells	0.628288	31.7042
chr9:37913592-37914091	FSQJAZ0C3WV-01	Number of Cells	0.622541	31.5445
chr9:38087893-38088392	FSQJAZ0C3WV-01	Number of Cells	0.476783	14.9871
chr9:41088566-41089065	FSQJAZ0C3WV-01	Number of Cells	1.00205	1.61025
chr9:68342530-68343029	FSQJAZ0C3WV-01	Number of Cells	NA	0
chr9:68584308-68584807	FSQJAZ0C3WV-01	Number of Cells	0.0695769	28.7772
chr9:68584367-68584866	FSQJAZ0C3WV-01	Number of Cells	0.0727738	28.8408
chr9:68584439-68584938	FSQJAZ0C3WV-01	Number of Cells	0.0727738	28.8408
chr9:69035464-69035963	FSQJAZ0C3WV-01	Number of Cells	0.164524	54.005
chr9:72024929-72025428	FSQJAZ0C3WV-01	Number of Cells	0.171485	9.80085
chr9:77433581-77434080	FSQJAZ0C3WV-01	Number of Cells	0.37016	12.4607
chr9:77433625-77434124	FSQJAZ0C3WV-01	Number of Cells	0.37016	12.4607
chr9:77433667-77434166	FSQJAZ0C3WV-01	Number of Cells	0.360522	12.2616
chr9:84261093-84261592	FSQJAZ0C3WV-01	Number of Cells	0.624813	9.91314
chr9:92634640-92635139	FSQJAZ0C3WV-01	Number of Cells	0.378763	10.1328
chr9:92716421-92716920	FSQJAZ0C3WV-01	Number of Cells	0.203076	20.733
chr9:92765264-92765763	FSQJAZ0C3WV-01	Number of Cells	0.194684	69.1593
chr9:97386840-97387339	FSQJAZ0C3WV-01	Number of Cells	0.588052	16.5977
chr9:97386883-97387382	FSQJAZ0C3WV-01	Number of Cells	0.538274	17.4339
chr9:97386930-97387429	FSQJAZ0C3WV-01	Number of Cells	0.532606	17.4974
chr9:97411569-97412068	FSQJAZ0C3WV-01	Number of Cells	0.0580035	101.718
chr9:97411588-97412087	FSQJAZ0C3WV-01	Number of Cells	0.0610835	106.361
chr9:97411640-97412139	FSQJAZ0C3WV-01	Number of Cells	0.0718761	120.386
chr9:98074272-98074771	FSQJAZ0C3WV-01	Number of Cells	0.303878	15.2961
chr9:98074314-98074813	FSQJAZ0C3WV-01	Number of Cells	0.303878	15.2961
chr9:98074356-98074855	FSQJAZ0C3WV-01	Number of Cells	0.309238	15.2325
chr9:98315458-98315957	FSQJAZ0C3WV-01	Number of Cells	0.319647	14.2886
chr9:98315511-98316010	FSQJAZ0C3WV-01	Number of Cells	0.315318	14.3522
chr9:98791048-98791547	FSQJAZ0C3WV-01	Number of Cells	0.851388	31.6798
chr9:98791097-98791596	FSQJAZ0C3WV-01	Number of Cells	0.847334	31.7433
chr9:98974856-98975355	FSQJAZ0C3WV-01	Number of Cells	0.206033	27.3252
chr9:100028003-100028502	FSQJAZ0C3WV-01	Number of Cells	0.294075	10.4595
chr9:100028049-100028548	FSQJAZ0C3WV-01	Number of Cells	0.294075	10.4595
chr9:100028095-100028594	FSQJAZ0C3WV-01	Number of Cells	0.294075	10.4595
chr9:109320889-109321388	FSQJAZ0C3WV-01	Number of Cells	0.983085	18.4742
chr9:113657899-113658398	FSQJAZ0C3WV-01	Number of Cells	0.304015	24.6681
chr9:114107864-114108363	FSQJAZ0C3WV-01	Number of Cells	0.474726	4.30055
chr9:114305761-114306260	FSQJAZ0C3WV-01	Number of Cells	0.556259	4.9731
chr9:121213101-121213600	FSQJAZ0C3WV-01	Number of Cells	0.438352	13.849
chr9:121213153-121213652	FSQJAZ0C3WV-01	Number of Cells	0.442597	13.7135
chr9:121213201-121213700	FSQJAZ0C3WV-01	Number of Cells	0.442597	13.7135
chr9:121319943-121320442	FSQJAZ0C3WV-01	Number of Cells	0.347571	45.6679
chr9:121320011-121320510	FSQJAZ0C3WV-01	Number of Cells	0.347571	45.6679
chr9:121320082-121320581	FSQJAZ0C3WV-01	Number of Cells	0.351393	45.4689
chr9:122122913-122123412	FSQJAZ0C3WV-01	Number of Cells	0.225545	14.3412
chr9:122350497-122350996	FSQJAZ0C3WV-01	Number of Cells	0.241462	26.642
chr9:124126740-124127239	FSQJAZ0C3WV-01	Number of Cells	0.690668	13.2787
chr9:124320253-124320752	FSQJAZ0C3WV-01	Number of Cells	0.896956	7.51144
chr9:124711943-124712442	FSQJAZ0C3WV-01	Number of Cells	0.308144	23.7294
chr9:125143516-125144015	FSQJAZ0C3WV-01	Number of Cells	0.157957	177.473
chr9:126228750-126229249	FSQJAZ0C3WV-01	Number of Cells	0.122861	9.28688
chr9:126228802-126229301	FSQJAZ0C3WV-01	Number of Cells	0.122861	9.28688
chr9:126228848-126229347	FSQJAZ0C3WV-01	Number of Cells	0.169017	9.31939
chr9:126499110-126499609	FSQJAZ0C3WV-01	Number of Cells	0.330679	14.3875
chr9:126557979-126558478	FSQJAZ0C3WV-01	Number of Cells	0.376071	13.9622
chr9:128117470-128117969	FSQJAZ0C3WV-01	Number of Cells	0.194488	59.7852
chr9:128117546-128118045	FSQJAZ0C3WV-01	Number of Cells	0.194382	59.8487
chr9:128117625-128118124	FSQJAZ0C3WV-01	Number of Cells	0.175333	60.8282
chr9:128438501-128439000	FSQJAZ0C3WV-01	Number of Cells	0.481116	43.9935
chr9:128438557-128439056	FSQJAZ0C3WV-01	Number of Cells	0.483068	44.1531
chr9:128438601-128439100	FSQJAZ0C3WV-01	Number of Cells	0.490336	43.954
chr9:129006705-129007204	FSQJAZ0C3WV-01	Number of Cells	0.216273	8.96667
chr9:129131546-129132045	FSQJAZ0C3WV-01	Number of Cells	0.439311	34.2069
chr9:129131599-129132098	FSQJAZ0C3WV-01	Number of Cells	0.437302	34.1434
chr9:129131651-129132150	FSQJAZ0C3WV-01	Number of Cells	0.435299	34.0798
chr9:129726496-129726995	FSQJAZ0C3WV-01	Number of Cells	0.203894	27.7985
chr9:129726545-129727044	FSQJAZ0C3WV-01	Number of Cells	0.203894	27.7985
chr9:129726592-129727091	FSQJAZ0C3WV-01	Number of Cells	0.179155	26.6835
chr9:130236042-130236541	FSQJAZ0C3WV-01	Number of Cells	0.107296	17.7361
chr9:130236087-130236586	FSQJAZ0C3WV-01	Number of Cells	0.102411	17.6006
chr9:130236132-130236631	FSQJAZ0C3WV-01	Number of Cells	0.0778171	16.9079
chr9:130243067-130243566	FSQJAZ0C3WV-01	Number of Cells	0.433906	18.6745
chr9:130243108-130243607	FSQJAZ0C3WV-01	Number of Cells	0.434143	18.7464
chr9:130243145-130243644	FSQJAZ0C3WV-01	Number of Cells	0.434143	18.7464
chr9:131046618-131047117	FSQJAZ0C3WV-01	Number of Cells	0.174735	21.3227
chr9:131046663-131047162	FSQJAZ0C3WV-01	Number of Cells	0.174624	21.3863
chr9:131046702-131047201	FSQJAZ0C3WV-01	Number of Cells	0.170518	21.2508
chr9:131057775-131058274	FSQJAZ0C3WV-01	Number of Cells	0.26958	12.7079
chr9:131178224-131178723	FSQJAZ0C3WV-01	Number of Cells	0.417018	31.0114
chr9:131336173-131336672	FSQJAZ0C3WV-01	Number of Cells	0.180966	19.8174
chr9:132236308-132236807	FSQJAZ0C3WV-01	Number of Cells	0.37806	21.5313
chr9:133022293-133022792	FSQJAZ0C3WV-01	Number of Cells	0.127351	51.2082
chr9:133103105-133103604	FSQJAZ0C3WV-01	Number of Cells	0.381947	24.5927
chr9:133486259-133486758	FSQJAZ0C3WV-01	Number of Cells	0.284197	38.1196
chr9:133742903-133743402	FSQJAZ0C3WV-01	Number of Cells	0.397043	15.0625
chr9:134170613-134171112	FSQJAZ0C3WV-01	Number of Cells	0.147307	39.5483
chr9:134170715-134171214	FSQJAZ0C3WV-01	Number of Cells	0.150394	39.811
chr9:134443204-134443703	FSQJAZ0C3WV-01	Number of Cells	0.210666	56.1015
chr9:134443257-134443756	FSQJAZ0C3WV-01	Number of Cells	0.198218	57.2707
chr9:134443313-134443812	FSQJAZ0C3WV-01	Number of Cells	0.211022	56.8095
chr9:135412515-135413014	FSQJAZ0C3WV-01	Number of Cells	0.30935	11.3264
chr9:135967474-135967973	FSQJAZ0C3WV-01	Number of Cells	0.15268	48.4578
chr9:136122773-136123272	FSQJAZ0C3WV-01	Number of Cells	0.228562	41.4705
chr9:136122825-136123324	FSQJAZ0C3WV-01	Number of Cells	0.208785	41.0093
chr9:136122880-136123379	FSQJAZ0C3WV-01	Number of Cells	0.207882	40.8497
chr9:137029284-137029783	FSQJAZ0C3WV-01	Number of Cells	0.669272	35.9343
chr9:137035163-137035662	FSQJAZ0C3WV-01	Number of Cells	0.436094	41.4982
chr9:137046416-137046915	FSQJAZ0C3WV-01	Number of Cells	0.206973	34.9907
chr9:137236332-137236831	FSQJAZ0C3WV-01	Number of Cells	0.0979466	76.2736
chr9:137236385-137236884	FSQJAZ0C3WV-01	Number of Cells	0.10715	76.9344
chr9:137236456-137236955	FSQJAZ0C3WV-01	Number of Cells	0.109313	76.2253
chr9:137525632-137526131	FSQJAZ0C3WV-01	Number of Cells	0.35688	1.6319
chr1:267717-268216	B038_FSQDAZ0C4MT-01	Number of Cells	0.885592	4.94626
chr1:267814-268313	B038_FSQDAZ0C4MT-01	Number of Cells	0.885592	4.94626
chr1:2547946-2548445	B038_FSQDAZ0C4MT-01	Number of Cells	0.101235	60.6512
chr1:6475398-6475897	B038_FSQDAZ0C4MT-01	Number of Cells	0.715547	26.0411
chr1:6475427-6475926	B038_FSQDAZ0C4MT-01	Number of Cells	0.717708	26.2286
chr1:6475461-6475960	B038_FSQDAZ0C4MT-01	Number of Cells	0.719535	26.1755
chr1:7667427-7667926	B038_FSQDAZ0C4MT-01	Number of Cells	0.521465	37.2537
chr1:7667479-7667978	B038_FSQDAZ0C4MT-01	Number of Cells	0.518077	37.5577
chr1:7667531-7668030	B038_FSQDAZ0C4MT-01	Number of Cells	0.515132	37.5259
chr1:9181218-9181717	B038_FSQDAZ0C4MT-01	Number of Cells	0.238339	17.9303
chr1:9626903-9627402	B038_FSQDAZ0C4MT-01	Number of Cells	0.141955	109.275
chr1:9867374-9867873	B038_FSQDAZ0C4MT-01	Number of Cells	0.222836	42.6054
chr1:9867410-9867909	B038_FSQDAZ0C4MT-01	Number of Cells	0.226318	42.8071
chr1:9867459-9867958	B038_FSQDAZ0C4MT-01	Number of Cells	0.222204	42.6197
chr1:10494581-10495080	B038_FSQDAZ0C4MT-01	Number of Cells	0.432291	24.4914
chr1:11037491-11037990	B038_FSQDAZ0C4MT-01	Number of Cells	0.469181	29.5297
chr1:11037537-11038036	B038_FSQDAZ0C4MT-01	Number of Cells	0.460687	29.6817
chr1:11037579-11038078	B038_FSQDAZ0C4MT-01	Number of Cells	0.461304	29.7489
chr1:11719671-11720170	B038_FSQDAZ0C4MT-01	Number of Cells	0.151988	49.4485
chr1:11719699-11720198	B038_FSQDAZ0C4MT-01	Number of Cells	0.142582	48.0551
chr1:11719740-11720239	B038_FSQDAZ0C4MT-01	Number of Cells	0.124222	41.9256
chr1:11838545-11839044	B038_FSQDAZ0C4MT-01	Number of Cells	0.0906228	40.1722
chr1:11838591-11839090	B038_FSQDAZ0C4MT-01	Number of Cells	0.0906228	40.1722
chr1:11838645-11839144	B038_FSQDAZ0C4MT-01	Number of Cells	0.0701646	39.0106
chr1:11893877-11894376	B038_FSQDAZ0C4MT-01	Number of Cells	0.297912	18.1921
chr1:12658914-12659413	B038_FSQDAZ0C4MT-01	Number of Cells	0.52694	22.7354
chr1:13960319-13960818	B038_FSQDAZ0C4MT-01	Number of Cells	0.386669	4.59075
chr1:15046469-15046968	B038_FSQDAZ0C4MT-01	Number of Cells	1.16309	4.25047
chr1:15323476-15323975	B038_FSQDAZ0C4MT-01	Number of Cells	0.737421	15.7681
chr1:15431066-15431565	B038_FSQDAZ0C4MT-01	Number of Cells	0.634921	34.5693
chr1:15791951-15792450	B038_FSQDAZ0C4MT-01	Number of Cells	0.318366	22.1605
chr1:16055976-16056475	B038_FSQDAZ0C4MT-01	Number of Cells	0.523347	40.7207
chr1:16056015-16056514	B038_FSQDAZ0C4MT-01	Number of Cells	0.523347	40.7207
chr1:16056059-16056558	B038_FSQDAZ0C4MT-01	Number of Cells	0.55193	39.9832
chr1:16187680-16188179	B038_FSQDAZ0C4MT-01	Number of Cells	0.386281	26.7109
chr1:16620950-16621449	B038_FSQDAZ0C4MT-01	Number of Cells	0.322899	24.0155
chr1:16709713-16710212	B038_FSQDAZ0C4MT-01	Number of Cells	0.466472	6.88118
chr1:17125645-17126144	B038_FSQDAZ0C4MT-01	Number of Cells	0.732326	41.9603
chr1:17125692-17126191	B038_FSQDAZ0C4MT-01	Number of Cells	0.732326	41.9603
chr1:17419755-17420254	B038_FSQDAZ0C4MT-01	Number of Cells	0.41774	29.2634
chr1:18820667-18821166	B038_FSQDAZ0C4MT-01	Number of Cells	0.349618	3.64298
chr1:18820703-18821202	B038_FSQDAZ0C4MT-01	Number of Cells	0.349618	3.64298
chr1:18820737-18821236	B038_FSQDAZ0C4MT-01	Number of Cells	0.349618	3.64298
chr1:18913010-18913509	B038_FSQDAZ0C4MT-01	Number of Cells	0.217323	30.9632
chr1:19882004-19882503	B038_FSQDAZ0C4MT-01	Number of Cells	0.290373	113.404
chr1:20633124-20633623	B038_FSQDAZ0C4MT-01	Number of Cells	0.0884056	65.4318
chr1:20696354-20696853	B038_FSQDAZ0C4MT-01	Number of Cells	0.397766	34.3869
chr1:21368371-21368870	B038_FSQDAZ0C4MT-01	Number of Cells	0.388131	17.5271
chr1:21368416-21368915	B038_FSQDAZ0C4MT-01	Number of Cells	0.388131	17.5271
chr1:21368466-21368965	B038_FSQDAZ0C4MT-01	Number of Cells	0.375641	17.7146
chr1:24070778-24071277	B038_FSQDAZ0C4MT-01	Number of Cells	0.225409	22.7404
chr1:25895247-25895746	B038_FSQDAZ0C4MT-01	Number of Cells	0.198574	89.0752
chr1:25895312-25895811	B038_FSQDAZ0C4MT-01	Number of Cells	0.199644	88.803
chr1:25895381-25895880	B038_FSQDAZ0C4MT-01	Number of Cells	0.196653	88.9549
chr1:25998074-25998573	B038_FSQDAZ0C4MT-01	Number of Cells	0.141377	168.768
chr1:26035834-26036333	B038_FSQDAZ0C4MT-01	Number of Cells	0.228617	61.1944
chr1:26035891-26036390	B038_FSQDAZ0C4MT-01	Number of Cells	0.231007	59.1997
chr1:26416966-26417465	B038_FSQDAZ0C4MT-01	Number of Cells	0.426262	27.5673
chr1:26417010-26417509	B038_FSQDAZ0C4MT-01	Number of Cells	0.426262	27.5673
chr1:27044462-27044961	B038_FSQDAZ0C4MT-01	Number of Cells	0.114955	29.1269
chr1:27097322-27097821	B038_FSQDAZ0C4MT-01	Number of Cells	0.471318	42.3632
chr1:27154964-27155463	B038_FSQDAZ0C4MT-01	Number of Cells	0.111497	134.728
chr1:27357384-27357883	B038_FSQDAZ0C4MT-01	Number of Cells	0.425571	59.3707
chr1:27357426-27357925	B038_FSQDAZ0C4MT-01	Number of Cells	0.408269	57.4072
chr1:27357469-27357968	B038_FSQDAZ0C4MT-01	Number of Cells	0.367743	53.1445
chr1:28517928-28518427	B038_FSQDAZ0C4MT-01	Number of Cells	0.217838	81.5026
chr1:30801656-30802155	B038_FSQDAZ0C4MT-01	Number of Cells	0.337905	23.9127
chr1:31422663-31423162	B038_FSQDAZ0C4MT-01	Number of Cells	0.344564	18.845
chr1:31963980-31964479	B038_FSQDAZ0C4MT-01	Number of Cells	0.115671	34.2131
chr1:31964022-31964521	B038_FSQDAZ0C4MT-01	Number of Cells	0.104951	34.4148
chr1:31964072-31964571	B038_FSQDAZ0C4MT-01	Number of Cells	0.104951	34.4148
chr1:32712085-32712584	B038_FSQDAZ0C4MT-01	Number of Cells	0.114673	47.9205
chr1:32772895-32773394	B038_FSQDAZ0C4MT-01	Number of Cells	0.233499	17.7924
chr1:32772934-32773433	B038_FSQDAZ0C4MT-01	Number of Cells	0.233499	17.7924
chr1:32772973-32773472	B038_FSQDAZ0C4MT-01	Number of Cells	0.233499	17.7924
chr1:33127112-33127611	B038_FSQDAZ0C4MT-01	Number of Cells	0.160682	185.146
chr1:33367694-33368193	B038_FSQDAZ0C4MT-01	Number of Cells	0.0396324	27.5898
chr1:33632905-33633404	B038_FSQDAZ0C4MT-01	Number of Cells	0.703376	10.5605
chr1:33632965-33633464	B038_FSQDAZ0C4MT-01	Number of Cells	0.703376	10.5605
chr1:33633017-33633516	B038_FSQDAZ0C4MT-01	Number of Cells	0.703376	10.5605
chr1:34852509-34853008	B038_FSQDAZ0C4MT-01	Number of Cells	0.343256	78.1694
chr1:34852597-34853096	B038_FSQDAZ0C4MT-01	Number of Cells	0.3386	78.2541
chr1:34852686-34853185	B038_FSQDAZ0C4MT-01	Number of Cells	0.337939	79.4338
chr1:34866268-34866767	B038_FSQDAZ0C4MT-01	Number of Cells	0.281845	51.5176
chr1:36149443-36149942	B038_FSQDAZ0C4MT-01	Number of Cells	0.23673	223.934
chr1:36368958-36369457	B038_FSQDAZ0C4MT-01	Number of Cells	0.10935	52.544
chr1:36420741-36421240	B038_FSQDAZ0C4MT-01	Number of Cells	0.15886	48.5337
chr1:36703629-36704128	B038_FSQDAZ0C4MT-01	Number of Cells	0.889869	12.3909
chr1:37487309-37487808	B038_FSQDAZ0C4MT-01	Number of Cells	0.237431	34.5281
chr1:37989934-37990433	B038_FSQDAZ0C4MT-01	Number of Cells	0.101081	112.319
chr1:39799558-39800057	B038_FSQDAZ0C4MT-01	Number of Cells	0.594592	30.5707
chr1:39799598-39800097	B038_FSQDAZ0C4MT-01	Number of Cells	0.569486	31.2234
chr1:39799640-39800139	B038_FSQDAZ0C4MT-01	Number of Cells	0.569486	31.2234
chr1:39816738-39817237	B038_FSQDAZ0C4MT-01	Number of Cells	0.592194	39.8674
chr1:40338587-40339086	B038_FSQDAZ0C4MT-01	Number of Cells	0.461814	36.5581
chr1:40338634-40339133	B038_FSQDAZ0C4MT-01	Number of Cells	0.383287	38.4217
chr1:40338687-40339186	B038_FSQDAZ0C4MT-01	Number of Cells	0.375835	38.4535
chr1:41268062-41268561	B038_FSQDAZ0C4MT-01	Number of Cells	0.909706	23.5239
chr1:41268107-41268606	B038_FSQDAZ0C4MT-01	Number of Cells	0.904046	23.5912
chr1:41268155-41268654	B038_FSQDAZ0C4MT-01	Number of Cells	0.904046	23.5912
chr1:41416980-41417479	B038_FSQDAZ0C4MT-01	Number of Cells	0.687848	25.5793
chr1:41417022-41417521	B038_FSQDAZ0C4MT-01	Number of Cells	0.69198	25.7313
chr1:41417066-41417565	B038_FSQDAZ0C4MT-01	Number of Cells	0.696338	25.459
chr1:41573981-41574480	B038_FSQDAZ0C4MT-01	Number of Cells	0.377134	30.3679
chr1:41574032-41574531	B038_FSQDAZ0C4MT-01	Number of Cells	0.379159	30.5024
chr1:41574078-41574577	B038_FSQDAZ0C4MT-01	Number of Cells	0.378127	30.4351
chr1:45570001-45570500	B038_FSQDAZ0C4MT-01	Number of Cells	0.0276941	24.9713
chr1:46036939-46037438	B038_FSQDAZ0C4MT-01	Number of Cells	0.221383	26.746
chr1:46036980-46037479	B038_FSQDAZ0C4MT-01	Number of Cells	0.222156	26.594
chr1:46037021-46037520	B038_FSQDAZ0C4MT-01	Number of Cells	0.22745	26.4595
chr1:46348027-46348526	B038_FSQDAZ0C4MT-01	Number of Cells	0.548634	42.3292
chr1:46477356-46477855	B038_FSQDAZ0C4MT-01	Number of Cells	0.651475	37.5355
chr1:46527918-46528417	B038_FSQDAZ0C4MT-01	Number of Cells	0.558944	25.5074
chr1:46527945-46528444	B038_FSQDAZ0C4MT-01	Number of Cells	0.553727	25.5747
chr1:46527983-46528482	B038_FSQDAZ0C4MT-01	Number of Cells	0.547352	25.6949
chr1:47179034-47179533	B038_FSQDAZ0C4MT-01	Number of Cells	0.51366	21.8001
chr1:47179068-47179567	B038_FSQDAZ0C4MT-01	Number of Cells	0.51366	21.8001
chr1:47179101-47179600	B038_FSQDAZ0C4MT-01	Number of Cells	0.516346	22.104
chr1:51296741-51297240	B038_FSQDAZ0C4MT-01	Number of Cells	0.571316	28.1907
chr1:55022019-55022518	B038_FSQDAZ0C4MT-01	Number of Cells	1.00382	19.4593
chr1:56820987-56821486	B038_FSQDAZ0C4MT-01	Number of Cells	0.78023	6.21565
chr1:66242554-66243053	B038_FSQDAZ0C4MT-01	Number of Cells	0.197562	23.835
chr1:66242617-66243116	B038_FSQDAZ0C4MT-01	Number of Cells	0.200564	23.9023
chr1:66242675-66243174	B038_FSQDAZ0C4MT-01	Number of Cells	0.200564	23.9023
chr1:67500376-67500875	B038_FSQDAZ0C4MT-01	Number of Cells	0.26566	32.5515
chr1:76154051-76154550	B038_FSQDAZ0C4MT-01	Number of Cells	0.129594	31.577
chr1:84753471-84753970	B038_FSQDAZ0C4MT-01	Number of Cells	0.285246	18.1608
chr1:85308089-85308588	B038_FSQDAZ0C4MT-01	Number of Cells	0.285467	8.36809
chr1:89762882-89763381	B038_FSQDAZ0C4MT-01	Number of Cells	0.274787	72.8498
chr1:92831683-92832182	B038_FSQDAZ0C4MT-01	Number of Cells	0.0969545	108.929
chr1:109277368-109277867	B038_FSQDAZ0C4MT-01	Number of Cells	0.456882	18.0613
chr1:109532224-109532723	B038_FSQDAZ0C4MT-01	Number of Cells	0.272895	52.1537
chr1:110312477-110312976	B038_FSQDAZ0C4MT-01	Number of Cells	0.116636	35.6698
chr1:110312514-110313013	B038_FSQDAZ0C4MT-01	Number of Cells	0.118148	35.737
chr1:110312565-110313064	B038_FSQDAZ0C4MT-01	Number of Cells	0.115216	35.6025
chr1:110495879-110496378	B038_FSQDAZ0C4MT-01	Number of Cells	0.379133	14.8862
chr1:110495925-110496424	B038_FSQDAZ0C4MT-01	Number of Cells	0.389387	15.0382
chr1:110495970-110496469	B038_FSQDAZ0C4MT-01	Number of Cells	0.389387	15.0382
chr1:110619265-110619764	B038_FSQDAZ0C4MT-01	Number of Cells	0.364506	63.0557
chr1:111755434-111755933	B038_FSQDAZ0C4MT-01	Number of Cells	0.0348367	195.913
chr1:112369557-112370056	B038_FSQDAZ0C4MT-01	Number of Cells	0.171203	40.0629
chr1:112369610-112370109	B038_FSQDAZ0C4MT-01	Number of Cells	0.170993	40.1831
chr1:112369662-112370161	B038_FSQDAZ0C4MT-01	Number of Cells	0.170993	40.1831
chr1:114346338-114346837	B038_FSQDAZ0C4MT-01	Number of Cells	0.0982514	123.03
chr1:114346344-114346843	B038_FSQDAZ0C4MT-01	Number of Cells	0.0982514	123.03
chr1:114346435-114346934	B038_FSQDAZ0C4MT-01	Number of Cells	0.13533	116.713
chr1:114346525-114347024	B038_FSQDAZ0C4MT-01	Number of Cells	0.130346	116.763
chr1:114346531-114347030	B038_FSQDAZ0C4MT-01	Number of Cells	0.130346	116.763
chr1:116138966-116139465	B038_FSQDAZ0C4MT-01	Number of Cells	0.560676	58.8855
chr1:125179046-125179545	B038_FSQDAZ0C4MT-01	Number of Cells	2	0.0672405
chr1:125179080-125179579	B038_FSQDAZ0C4MT-01	Number of Cells	2	0.0672405
chr1:125179107-125179606	B038_FSQDAZ0C4MT-01	Number of Cells	2	0.0672405
chr1:125179126-125179625	B038_FSQDAZ0C4MT-01	Number of Cells	2	0.0672405
chr1:125179151-125179650	B038_FSQDAZ0C4MT-01	Number of Cells	2	0.0672405
chr1:125182357-125182856	B038_FSQDAZ0C4MT-01	Number of Cells	NA	0
chr1:125182375-125182874	B038_FSQDAZ0C4MT-01	Number of Cells	NA	0
chr1:145845348-145845847	B038_FSQDAZ0C4MT-01	Number of Cells	0.259524	45.2905
chr1:147627403-147627902	B038_FSQDAZ0C4MT-01	Number of Cells	0.31462	9.8889
chr1:147627439-147627938	B038_FSQDAZ0C4MT-01	Number of Cells	0.31462	9.8889
chr1:147627471-147627970	B038_FSQDAZ0C4MT-01	Number of Cells	0.31462	9.8889
chr1:150979338-150979837	B038_FSQDAZ0C4MT-01	Number of Cells	0.130691	53.5201
chr1:150979354-150979853	B038_FSQDAZ0C4MT-01	Number of Cells	0.1312	53.3681
chr1:150979412-150979911	B038_FSQDAZ0C4MT-01	Number of Cells	0.130392	52.7384
chr1:150979472-150979971	B038_FSQDAZ0C4MT-01	Number of Cells	0.152115	49.2665
chr1:150979489-150979988	B038_FSQDAZ0C4MT-01	Number of Cells	0.16735	48.5291
chr1:153494829-153495328	B038_FSQDAZ0C4MT-01	Number of Cells	0.254373	16.2129
chr1:153677565-153678064	B038_FSQDAZ0C4MT-01	Number of Cells	0.3244	15.4959
chr1:153677613-153678112	B038_FSQDAZ0C4MT-01	Number of Cells	0.328809	15.6479
chr1:153677660-153678159	B038_FSQDAZ0C4MT-01	Number of Cells	0.32581	15.3259
chr1:153749344-153749843	B038_FSQDAZ0C4MT-01	Number of Cells	0.217931	51.3494
chr1:154324541-154325040	B038_FSQDAZ0C4MT-01	Number of Cells	0.781893	50.0105
chr1:154559430-154559929	B038_FSQDAZ0C4MT-01	Number of Cells	0.0361188	51.3514
chr1:155017382-155017881	B038_FSQDAZ0C4MT-01	Number of Cells	0.18527	80.4525
chr1:155017434-155017933	B038_FSQDAZ0C4MT-01	Number of Cells	0.216593	78.4992
chr1:155017490-155017989	B038_FSQDAZ0C4MT-01	Number of Cells	0.232927	77.706
chr1:155050367-155050866	B038_FSQDAZ0C4MT-01	Number of Cells	0.399046	59.9386
chr1:155061390-155061889	B038_FSQDAZ0C4MT-01	Number of Cells	0.193522	48.6738
chr1:155061434-155061933	B038_FSQDAZ0C4MT-01	Number of Cells	0.197179	48.589
chr1:155061476-155061975	B038_FSQDAZ0C4MT-01	Number of Cells	0.197453	48.5218
chr1:155091360-155091859	B038_FSQDAZ0C4MT-01	Number of Cells	0.172171	45.9505
chr1:155167796-155168295	B038_FSQDAZ0C4MT-01	Number of Cells	0.220489	45.7976
chr1:155250550-155251049	B038_FSQDAZ0C4MT-01	Number of Cells	0.101805	82.4143
chr1:155250629-155251128	B038_FSQDAZ0C4MT-01	Number of Cells	0.11199	81.7109
chr1:155250693-155251192	B038_FSQDAZ0C4MT-01	Number of Cells	0.112043	81.9476
chr1:156096484-156096983	B038_FSQDAZ0C4MT-01	Number of Cells	0.226735	59.8579
chr1:156096539-156097038	B038_FSQDAZ0C4MT-01	Number of Cells	0.223509	59.9782
chr1:156096585-156097084	B038_FSQDAZ0C4MT-01	Number of Cells	0.197285	63.2515
chr1:156130262-156130761	B038_FSQDAZ0C4MT-01	Number of Cells	0.128236	41.6221
chr1:156659802-156660301	B038_FSQDAZ0C4MT-01	Number of Cells	0.380128	108.481
chr1:156659891-156660390	B038_FSQDAZ0C4MT-01	Number of Cells	0.408024	115.332
chr1:156659975-156660474	B038_FSQDAZ0C4MT-01	Number of Cells	0.417002	117.578
chr1:156725683-156726182	B038_FSQDAZ0C4MT-01	Number of Cells	0.537569	53.9179
chr1:156725725-156726224	B038_FSQDAZ0C4MT-01	Number of Cells	0.545704	54.7084
chr1:156725771-156726270	B038_FSQDAZ0C4MT-01	Number of Cells	0.543572	54.7756
chr1:157155946-157156445	B038_FSQDAZ0C4MT-01	Number of Cells	0.384672	34.6622
chr1:157163582-157164081	B038_FSQDAZ0C4MT-01	Number of Cells	0.364113	15.6695
chr1:158087256-158087755	B038_FSQDAZ0C4MT-01	Number of Cells	1.0776	4.79603
chr1:159160937-159161436	B038_FSQDAZ0C4MT-01	Number of Cells	0.827024	16.5998
chr1:159891415-159891914	B038_FSQDAZ0C4MT-01	Number of Cells	0.600066	46.1344
chr1:159891489-159891988	B038_FSQDAZ0C4MT-01	Number of Cells	0.602677	46.0671
chr1:159891568-159892067	B038_FSQDAZ0C4MT-01	Number of Cells	0.602083	45.8479
chr1:159936290-159936789	B038_FSQDAZ0C4MT-01	Number of Cells	0.180737	36.0668
chr1:159936346-159936845	B038_FSQDAZ0C4MT-01	Number of Cells	0.180737	36.0668
chr1:159936399-159936898	B038_FSQDAZ0C4MT-01	Number of Cells	0.176807	35.8476
chr1:160100912-160101411	B038_FSQDAZ0C4MT-01	Number of Cells	0.225648	71.0137
chr1:164787251-164787750	B038_FSQDAZ0C4MT-01	Number of Cells	0.741855	7.79886
chr1:167059040-167059539	B038_FSQDAZ0C4MT-01	Number of Cells	0.27259	17.1373
chr1:167059085-167059584	B038_FSQDAZ0C4MT-01	Number of Cells	0.270278	17.1728
chr1:167059136-167059635	B038_FSQDAZ0C4MT-01	Number of Cells	0.335199	17.843
chr1:167442078-167442577	B038_FSQDAZ0C4MT-01	Number of Cells	0.594876	52.0741
chr1:167803272-167803771	B038_FSQDAZ0C4MT-01	Number of Cells	0.682914	75.4674
chr1:175029611-175030110	B038_FSQDAZ0C4MT-01	Number of Cells	0.187693	60.5229
chr1:175029643-175030142	B038_FSQDAZ0C4MT-01	Number of Cells	0.197874	61.3806
chr1:175029689-175030188	B038_FSQDAZ0C4MT-01	Number of Cells	0.193178	61.3631
chr1:178031751-178032250	B038_FSQDAZ0C4MT-01	Number of Cells	1.12821	11.1632
chr1:178501664-178502163	B038_FSQDAZ0C4MT-01	Number of Cells	0.731966	6.13855
chr1:178542408-178542907	B038_FSQDAZ0C4MT-01	Number of Cells	0.279902	68.1848
chr1:179002570-179003069	B038_FSQDAZ0C4MT-01	Number of Cells	0.248387	19.8134
chr1:179002607-179003106	B038_FSQDAZ0C4MT-01	Number of Cells	0.240245	20.3228
chr1:179002652-179003151	B038_FSQDAZ0C4MT-01	Number of Cells	0.232231	20.6448
chr1:180178768-180179267	B038_FSQDAZ0C4MT-01	Number of Cells	0.254863	13.7351
chr1:181424772-181425271	B038_FSQDAZ0C4MT-01	Number of Cells	0.672026	15.6105
chr1:181424834-181425333	B038_FSQDAZ0C4MT-01	Number of Cells	0.674287	15.7307
chr1:181424913-181425412	B038_FSQDAZ0C4MT-01	Number of Cells	0.653162	15.1398
chr1:182143051-182143550	B038_FSQDAZ0C4MT-01	Number of Cells	0.477725	34.0722
chr1:182143102-182143601	B038_FSQDAZ0C4MT-01	Number of Cells	0.477725	34.0722
chr1:182143144-182143643	B038_FSQDAZ0C4MT-01	Number of Cells	0.477725	34.0722
chr1:186375222-186375721	B038_FSQDAZ0C4MT-01	Number of Cells	0.148854	226.9
chr1:186375280-186375779	B038_FSQDAZ0C4MT-01	Number of Cells	0.192872	223.595
chr1:186375336-186375835	B038_FSQDAZ0C4MT-01	Number of Cells	0.22438	200.971
chr1:201222783-201223282	B038_FSQDAZ0C4MT-01	Number of Cells	0.304228	11.2185
chr1:201222828-201223327	B038_FSQDAZ0C4MT-01	Number of Cells	0.304228	11.2185
chr1:201222867-201223366	B038_FSQDAZ0C4MT-01	Number of Cells	0.308943	11.0983
chr1:201254486-201254985	B038_FSQDAZ0C4MT-01	Number of Cells	0.679806	12.2098
chr1:201408086-201408585	B038_FSQDAZ0C4MT-01	Number of Cells	0.568758	6.76285
chr1:201408133-201408632	B038_FSQDAZ0C4MT-01	Number of Cells	0.568758	6.76285
chr1:201408190-201408689	B038_FSQDAZ0C4MT-01	Number of Cells	0.568758	6.76285
chr1:201481991-201482490	B038_FSQDAZ0C4MT-01	Number of Cells	0.196395	45.3539
chr1:201512834-201513333	B038_FSQDAZ0C4MT-01	Number of Cells	0.454668	35.1232
chr1:201512895-201513394	B038_FSQDAZ0C4MT-01	Number of Cells	0.454668	35.1232
chr1:201512958-201513457	B038_FSQDAZ0C4MT-01	Number of Cells	0.456958	35.056
chr1:201704133-201704632	B038_FSQDAZ0C4MT-01	Number of Cells	0.852008	24.409
chr1:201709412-201709911	B038_FSQDAZ0C4MT-01	Number of Cells	0.699628	30.2746
chr1:202315544-202316043	B038_FSQDAZ0C4MT-01	Number of Cells	0.612678	16.0133
chr1:203273010-203273509	B038_FSQDAZ0C4MT-01	Number of Cells	0.163905	78.9085
chr1:203487687-203488186	B038_FSQDAZ0C4MT-01	Number of Cells	0.28266	35.014
chr1:203861145-203861644	B038_FSQDAZ0C4MT-01	Number of Cells	0.103756	128.977
chr1:203861191-203861690	B038_FSQDAZ0C4MT-01	Number of Cells	0.0946753	132.484
chr1:203861243-203861742	B038_FSQDAZ0C4MT-01	Number of Cells	0.0961858	132.724
chr1:204162365-204162864	B038_FSQDAZ0C4MT-01	Number of Cells	0.343957	28.9827
chr1:204162418-204162917	B038_FSQDAZ0C4MT-01	Number of Cells	0.342796	29.0499
chr1:204162471-204162970	B038_FSQDAZ0C4MT-01	Number of Cells	0.343371	29.2019
chr1:204363587-204364086	B038_FSQDAZ0C4MT-01	Number of Cells	0.348841	42.4691
chr1:204431254-204431753	B038_FSQDAZ0C4MT-01	Number of Cells	0.0891471	18.3108
chr1:204807089-204807588	B038_FSQDAZ0C4MT-01	Number of Cells	0.520712	51.4239
chr1:204807150-204807649	B038_FSQDAZ0C4MT-01	Number of Cells	0.564082	43.2214
chr1:204807213-204807712	B038_FSQDAZ0C4MT-01	Number of Cells	0.56246	35.6198
chr1:204989189-204989688	B038_FSQDAZ0C4MT-01	Number of Cells	0.612106	28.6187
chr1:204989239-204989738	B038_FSQDAZ0C4MT-01	Number of Cells	0.612106	28.6187
chr1:204989286-204989785	B038_FSQDAZ0C4MT-01	Number of Cells	0.612106	28.6187
chr1:205256066-205256565	B038_FSQDAZ0C4MT-01	Number of Cells	0.38498	43.761
chr1:205273352-205273851	B038_FSQDAZ0C4MT-01	Number of Cells	0.188785	50.6901
chr1:205273403-205273902	B038_FSQDAZ0C4MT-01	Number of Cells	0.198737	50.7928
chr1:205273444-205273943	B038_FSQDAZ0C4MT-01	Number of Cells	0.199662	50.2517
chr1:205335476-205335975	B038_FSQDAZ0C4MT-01	Number of Cells	0.244032	26.919
chr1:205335542-205336041	B038_FSQDAZ0C4MT-01	Number of Cells	0.244032	26.919
chr1:205335603-205336102	B038_FSQDAZ0C4MT-01	Number of Cells	0.244032	26.919
chr1:205485425-205485924	B038_FSQDAZ0C4MT-01	Number of Cells	0.523625	21.208
chr1:205591710-205592209	B038_FSQDAZ0C4MT-01	Number of Cells	0.288231	72.6985
chr1:205591766-205592265	B038_FSQDAZ0C4MT-01	Number of Cells	0.307295	78.6164
chr1:205591815-205592314	B038_FSQDAZ0C4MT-01	Number of Cells	0.331719	80.9478
chr1:205977281-205977780	B038_FSQDAZ0C4MT-01	Number of Cells	0.323864	17.4047
chr1:205977322-205977821	B038_FSQDAZ0C4MT-01	Number of Cells	0.320886	17.6239
chr1:205977369-205977868	B038_FSQDAZ0C4MT-01	Number of Cells	0.320886	17.6239
chr1:206490009-206490508	B038_FSQDAZ0C4MT-01	Number of Cells	0.260257	24.5647
chr1:206544720-206545219	B038_FSQDAZ0C4MT-01	Number of Cells	0.151763	31.0751
chr1:207884994-207885493	B038_FSQDAZ0C4MT-01	Number of Cells	0.139067	25.2105
chr1:209576639-209577138	B038_FSQDAZ0C4MT-01	Number of Cells	0.502605	21.4644
chr1:209627582-209628081	B038_FSQDAZ0C4MT-01	Number of Cells	0.479716	29.5474
chr1:212011888-212012387	B038_FSQDAZ0C4MT-01	Number of Cells	0.129975	19.6784
chr1:212035042-212035541	B038_FSQDAZ0C4MT-01	Number of Cells	0.107827	82.0082
chr1:212455808-212456307	B038_FSQDAZ0C4MT-01	Number of Cells	0.306896	23.038
chr1:212477080-212477579	B038_FSQDAZ0C4MT-01	Number of Cells	0.657038	41.4001
chr1:223123594-223124093	B038_FSQDAZ0C4MT-01	Number of Cells	0.242201	19.2602
chr1:223123633-223124132	B038_FSQDAZ0C4MT-01	Number of Cells	0.242201	19.2602
chr1:223123677-223124176	B038_FSQDAZ0C4MT-01	Number of Cells	0.219024	18.9699
chr1:225474787-225475286	B038_FSQDAZ0C4MT-01	Number of Cells	0.386169	74.5986
chr1:225474816-225475315	B038_FSQDAZ0C4MT-01	Number of Cells	0.384665	74.6659
chr1:225474876-225475375	B038_FSQDAZ0C4MT-01	Number of Cells	0.382873	75.3978
chr1:226196913-226197412	B038_FSQDAZ0C4MT-01	Number of Cells	0.140748	34.0741
chr1:226626351-226626850	B038_FSQDAZ0C4MT-01	Number of Cells	0.21075	45.2325
chr1:226626411-226626910	B038_FSQDAZ0C4MT-01	Number of Cells	0.218216	45.0308
chr1:226626460-226626959	B038_FSQDAZ0C4MT-01	Number of Cells	0.214437	44.4295
chr1:226827991-226828490	B038_FSQDAZ0C4MT-01	Number of Cells	0.189201	63.4025
chr1:227999290-227999789	B038_FSQDAZ0C4MT-01	Number of Cells	0.219224	28.5395
chr1:230642081-230642580	B038_FSQDAZ0C4MT-01	Number of Cells	0.204364	113.926
chr1:231211254-231211753	B038_FSQDAZ0C4MT-01	Number of Cells	0.611134	37.3104
chr1:234498954-234499453	B038_FSQDAZ0C4MT-01	Number of Cells	0.353041	54.3843
chr1:234499002-234499501	B038_FSQDAZ0C4MT-01	Number of Cells	0.348338	54.3525
chr1:234499046-234499545	B038_FSQDAZ0C4MT-01	Number of Cells	0.355152	54.317
chr1:235093750-235094249	B038_FSQDAZ0C4MT-01	Number of Cells	0.575031	28.9918
chr1:235104060-235104559	B038_FSQDAZ0C4MT-01	Number of Cells	0.261332	37.8292
chr1:235104118-235104617	B038_FSQDAZ0C4MT-01	Number of Cells	0.261332	37.8292
chr1:235104165-235104664	B038_FSQDAZ0C4MT-01	Number of Cells	0.260699	37.762
chr1:235504494-235504993	B038_FSQDAZ0C4MT-01	Number of Cells	0.309072	219.893
chr10:4849528-4850027	B038_FSQDAZ0C4MT-01	Number of Cells	0.435071	54.8713
chr10:4849601-4850100	B038_FSQDAZ0C4MT-01	Number of Cells	0.46181	56.431
chr10:4849660-4850159	B038_FSQDAZ0C4MT-01	Number of Cells	0.467305	55.8581
chr10:6088530-6089029	B038_FSQDAZ0C4MT-01	Number of Cells	0.0735591	144.858
chr10:6088609-6089108	B038_FSQDAZ0C4MT-01	Number of Cells	0.10831	160.083
chr10:6088700-6089199	B038_FSQDAZ0C4MT-01	Number of Cells	0.115552	164.993
chr10:13586615-13587114	B038_FSQDAZ0C4MT-01	Number of Cells	0.388046	90.5376
chr10:13659916-13660415	B038_FSQDAZ0C4MT-01	Number of Cells	0.452079	25.6905
chr10:24196372-24196871	B038_FSQDAZ0C4MT-01	Number of Cells	0.551287	4.54275
chr10:27360507-27361006	B038_FSQDAZ0C4MT-01	Number of Cells	0.0995115	30.9417
chr10:28663779-28664278	B038_FSQDAZ0C4MT-01	Number of Cells	0.306161	16.7764
chr10:29448953-29449452	B038_FSQDAZ0C4MT-01	Number of Cells	0.714936	24.2492
chr10:29496316-29496815	B038_FSQDAZ0C4MT-01	Number of Cells	0.514618	9.30485
chr10:29998276-29998775	B038_FSQDAZ0C4MT-01	Number of Cells	0.364377	14.9973
chr10:30687608-30688107	B038_FSQDAZ0C4MT-01	Number of Cells	0.328435	17.172
chr10:30726715-30727214	B038_FSQDAZ0C4MT-01	Number of Cells	0.12965	24.4835
chr10:35563243-35563742	B038_FSQDAZ0C4MT-01	Number of Cells	0.399665	11.7472
chr10:43348394-43348893	B038_FSQDAZ0C4MT-01	Number of Cells	0.209094	51.8579
chr10:44864766-44865265	B038_FSQDAZ0C4MT-01	Number of Cells	0.302102	31.7244
chr10:46565472-46565971	B038_FSQDAZ0C4MT-01	Number of Cells	0.395092	13.3741
chr10:46565529-46566028	B038_FSQDAZ0C4MT-01	Number of Cells	0.395092	13.3741
chr10:46565592-46566091	B038_FSQDAZ0C4MT-01	Number of Cells	0.395092	13.3741
chr10:47340500-47340999	B038_FSQDAZ0C4MT-01	Number of Cells	0.297169	13.3371
chr10:64041057-64041556	B038_FSQDAZ0C4MT-01	Number of Cells	0.131794	41.8457
chr10:64041127-64041626	B038_FSQDAZ0C4MT-01	Number of Cells	0.13712	41.6937
chr10:64041184-64041683	B038_FSQDAZ0C4MT-01	Number of Cells	0.133191	42.364
chr10:69392462-69392961	B038_FSQDAZ0C4MT-01	Number of Cells	0.128741	55.2269
chr10:69507747-69508246	B038_FSQDAZ0C4MT-01	Number of Cells	0.779682	53.2096
chr10:69507788-69508287	B038_FSQDAZ0C4MT-01	Number of Cells	0.779682	53.2096
chr10:69507845-69508344	B038_FSQDAZ0C4MT-01	Number of Cells	0.774971	52.3924
chr10:69914590-69915089	B038_FSQDAZ0C4MT-01	Number of Cells	0.498707	5.19375
chr10:70549796-70550295	B038_FSQDAZ0C4MT-01	Number of Cells	0.272934	18.5873
chr10:70925604-70926103	B038_FSQDAZ0C4MT-01	Number of Cells	0.378359	11.5678
chr10:71384151-71384650	B038_FSQDAZ0C4MT-01	Number of Cells	0.533763	31.7329
chr10:72048402-72048901	B038_FSQDAZ0C4MT-01	Number of Cells	0.430506	40.6635
chr10:72048470-72048969	B038_FSQDAZ0C4MT-01	Number of Cells	0.4269	41.102
chr10:72048539-72049038	B038_FSQDAZ0C4MT-01	Number of Cells	0.42416	40.9675
chr10:72364158-72364657	B038_FSQDAZ0C4MT-01	Number of Cells	0.183867	53.5476
chr10:72364208-72364707	B038_FSQDAZ0C4MT-01	Number of Cells	0.180833	53.8198
chr10:72364256-72364755	B038_FSQDAZ0C4MT-01	Number of Cells	0.185339	54.3151
chr10:73848963-73849462	B038_FSQDAZ0C4MT-01	Number of Cells	0.227311	94.6764
chr10:75235767-75236266	B038_FSQDAZ0C4MT-01	Number of Cells	0.0935036	126.019
chr10:75235779-75236278	B038_FSQDAZ0C4MT-01	Number of Cells	0.0925664	125.63
chr10:75235855-75236354	B038_FSQDAZ0C4MT-01	Number of Cells	0.0832993	120.517
chr10:75235922-75236421	B038_FSQDAZ0C4MT-01	Number of Cells	0.103872	116.24
chr10:75235926-75236425	B038_FSQDAZ0C4MT-01	Number of Cells	0.103872	116.24
chr10:77711313-77711812	B038_FSQDAZ0C4MT-01	Number of Cells	0.331517	22.2026
chr10:77711363-77711862	B038_FSQDAZ0C4MT-01	Number of Cells	0.318586	21.7784
chr10:77711408-77711907	B038_FSQDAZ0C4MT-01	Number of Cells	0.305338	20.7956
chr10:78029400-78029899	B038_FSQDAZ0C4MT-01	Number of Cells	0.236098	72.5078
chr10:80046778-80047277	B038_FSQDAZ0C4MT-01	Number of Cells	0.257202	13.145
chr10:80046817-80047316	B038_FSQDAZ0C4MT-01	Number of Cells	0.257202	13.145
chr10:80046853-80047352	B038_FSQDAZ0C4MT-01	Number of Cells	0.257202	13.145
chr10:80444627-80445126	B038_FSQDAZ0C4MT-01	Number of Cells	0.187254	48.6495
chr10:86399731-86400230	B038_FSQDAZ0C4MT-01	Number of Cells	0.549241	82.5311
chr10:86585364-86585863	B038_FSQDAZ0C4MT-01	Number of Cells	0.20777	30.3987
chr10:86939248-86939747	B038_FSQDAZ0C4MT-01	Number of Cells	0.164883	86.2232
chr10:86939324-86939823	B038_FSQDAZ0C4MT-01	Number of Cells	0.172219	86.9732
chr10:86939396-86939895	B038_FSQDAZ0C4MT-01	Number of Cells	0.172615	88.4125
chr10:87203332-87203831	B038_FSQDAZ0C4MT-01	Number of Cells	0.299491	46.3117
chr10:87203383-87203882	B038_FSQDAZ0C4MT-01	Number of Cells	0.296364	46.5982
chr10:87203433-87203932	B038_FSQDAZ0C4MT-01	Number of Cells	0.290774	46.7857
chr10:95430268-95430767	B038_FSQDAZ0C4MT-01	Number of Cells	0.407397	13.3548
chr10:95430317-95430816	B038_FSQDAZ0C4MT-01	Number of Cells	0.423099	13.5067
chr10:95430356-95430855	B038_FSQDAZ0C4MT-01	Number of Cells	0.423099	13.5067
chr10:95693893-95694392	B038_FSQDAZ0C4MT-01	Number of Cells	0.0343437	271.216
chr10:95693941-95694440	B038_FSQDAZ0C4MT-01	Number of Cells	0.0459695	253.159
chr10:95694005-95694504	B038_FSQDAZ0C4MT-01	Number of Cells	0.0890543	219.297
chr10:96229472-96229971	B038_FSQDAZ0C4MT-01	Number of Cells	0.14761	25.8721
chr10:96375164-96375663	B038_FSQDAZ0C4MT-01	Number of Cells	0.567746	42.0205
chr10:96375219-96375718	B038_FSQDAZ0C4MT-01	Number of Cells	0.572504	42.4716
chr10:96375284-96375783	B038_FSQDAZ0C4MT-01	Number of Cells	0.59679	40.0029
chr10:97037292-97037791	B038_FSQDAZ0C4MT-01	Number of Cells	0.302573	21.0953
chr10:97210428-97210927	B038_FSQDAZ0C4MT-01	Number of Cells	0.20533	10.896
chr10:97914671-97915170	B038_FSQDAZ0C4MT-01	Number of Cells	0.459124	11.0592
chr10:100433732-100434231	B038_FSQDAZ0C4MT-01	Number of Cells	0.376398	42.1188
chr10:100535549-100536048	B038_FSQDAZ0C4MT-01	Number of Cells	0.16023	110.025
chr10:102132383-102132882	B038_FSQDAZ0C4MT-01	Number of Cells	0.264577	77.7836
chr10:102229650-102230149	B038_FSQDAZ0C4MT-01	Number of Cells	0.396366	42.34
chr10:102229698-102230197	B038_FSQDAZ0C4MT-01	Number of Cells	0.393918	42.6264
chr10:102229740-102230239	B038_FSQDAZ0C4MT-01	Number of Cells	0.397305	42.8139
chr10:102393768-102394267	B038_FSQDAZ0C4MT-01	Number of Cells	0.0704105	115.588
chr10:102393817-102394316	B038_FSQDAZ0C4MT-01	Number of Cells	0.117597	127.453
chr10:102393867-102394366	B038_FSQDAZ0C4MT-01	Number of Cells	0.14956	159.646
chr10:102503543-102504042	B038_FSQDAZ0C4MT-01	Number of Cells	0.116324	165.699
chr10:104291257-104291756	B038_FSQDAZ0C4MT-01	Number of Cells	0.102716	90.5521
chr10:104291336-104291835	B038_FSQDAZ0C4MT-01	Number of Cells	0.102269	90.2973
chr10:104291416-104291915	B038_FSQDAZ0C4MT-01	Number of Cells	0.0979078	90.3116
chr10:109852371-109852870	B038_FSQDAZ0C4MT-01	Number of Cells	0.186074	8.99739
chr10:109884101-109884600	B038_FSQDAZ0C4MT-01	Number of Cells	0.209415	28.5637
chr10:112140101-112140600	B038_FSQDAZ0C4MT-01	Number of Cells	0.0492274	14.0994
chr10:113563395-113563894	B038_FSQDAZ0C4MT-01	Number of Cells	0.723831	19.376
chr10:116796862-116797361	B038_FSQDAZ0C4MT-01	Number of Cells	0.284415	16.6545
chr10:117216546-117217045	B038_FSQDAZ0C4MT-01	Number of Cells	0.363878	43.2198
chr10:119445274-119445773	B038_FSQDAZ0C4MT-01	Number of Cells	0.339706	26.2933
chr10:119686405-119686904	B038_FSQDAZ0C4MT-01	Number of Cells	0.343976	39.4785
chr10:122267991-122268490	B038_FSQDAZ0C4MT-01	Number of Cells	0.172446	4.46344
chr10:128011255-128011754	B038_FSQDAZ0C4MT-01	Number of Cells	0.0767787	47.8647
chr10:132654611-132655110	B038_FSQDAZ0C4MT-01	Number of Cells	0.315018	11.1873
chr11:180160-180659	B038_FSQDAZ0C4MT-01	Number of Cells	NA	0
chr11:2400168-2400667	B038_FSQDAZ0C4MT-01	Number of Cells	0.113469	263.061
chr11:2532692-2533191	B038_FSQDAZ0C4MT-01	Number of Cells	0.100466	64.257
chr11:2888306-2888805	B038_FSQDAZ0C4MT-01	Number of Cells	0.396109	42.3074
chr11:3091659-3092158	B038_FSQDAZ0C4MT-01	Number of Cells	0.374163	40.6206
chr11:3091715-3092214	B038_FSQDAZ0C4MT-01	Number of Cells	0.374163	40.6206
chr11:3091774-3092273	B038_FSQDAZ0C4MT-01	Number of Cells	0.378199	40.4861
chr11:3454776-3455275	B038_FSQDAZ0C4MT-01	Number of Cells	0.362613	5.68899
chr11:6353337-6353836	B038_FSQDAZ0C4MT-01	Number of Cells	0.167307	15.8351
chr11:9137674-9138173	B038_FSQDAZ0C4MT-01	Number of Cells	0.190234	29.1327
chr11:10307713-10308212	B038_FSQDAZ0C4MT-01	Number of Cells	0.266654	93.6388
chr11:10735721-10736220	B038_FSQDAZ0C4MT-01	Number of Cells	0.704432	76.061
chr11:16606140-16606639	B038_FSQDAZ0C4MT-01	Number of Cells	0.250675	35.3202
chr11:16788269-16788768	B038_FSQDAZ0C4MT-01	Number of Cells	0.941283	30.2777
chr11:16788311-16788810	B038_FSQDAZ0C4MT-01	Number of Cells	0.936428	30.3449
chr11:16788346-16788845	B038_FSQDAZ0C4MT-01	Number of Cells	0.936428	30.3449
chr11:20386985-20387484	B038_FSQDAZ0C4MT-01	Number of Cells	0.0778849	119.083
chr11:33065515-33066014	B038_FSQDAZ0C4MT-01	Number of Cells	0.439267	22.4711
chr11:35485605-35486104	B038_FSQDAZ0C4MT-01	Number of Cells	0.187655	11.178
chr11:35485639-35486138	B038_FSQDAZ0C4MT-01	Number of Cells	0.187655	11.178
chr11:35485674-35486173	B038_FSQDAZ0C4MT-01	Number of Cells	0.187655	11.178
chr11:36510103-36510602	B038_FSQDAZ0C4MT-01	Number of Cells	0.222193	82.7139
chr11:36746949-36747448	B038_FSQDAZ0C4MT-01	Number of Cells	0.461212	34.8308
chr11:36747015-36747514	B038_FSQDAZ0C4MT-01	Number of Cells	0.461212	34.8308
chr11:36747081-36747580	B038_FSQDAZ0C4MT-01	Number of Cells	0.461212	34.8308
chr11:45371141-45371640	B038_FSQDAZ0C4MT-01	Number of Cells	0.551838	7.98157
chr11:45655184-45655683	B038_FSQDAZ0C4MT-01	Number of Cells	0.103701	7.14594
chr11:45771877-45772376	B038_FSQDAZ0C4MT-01	Number of Cells	0.159178	40.5283
chr11:46239067-46239566	B038_FSQDAZ0C4MT-01	Number of Cells	0.401006	66.5684
chr11:46308483-46308982	B038_FSQDAZ0C4MT-01	Number of Cells	0.278399	25.3065
chr11:47153026-47153525	B038_FSQDAZ0C4MT-01	Number of Cells	0.185204	24.0926
chr11:48172770-48173269	B038_FSQDAZ0C4MT-01	Number of Cells	0.210892	8.40915
chr11:57457256-57457755	B038_FSQDAZ0C4MT-01	Number of Cells	0.372926	41.408
chr11:57568045-57568544	B038_FSQDAZ0C4MT-01	Number of Cells	0.206639	58.0549
chr11:57568096-57568595	B038_FSQDAZ0C4MT-01	Number of Cells	0.225864	58.5042
chr11:57568144-57568643	B038_FSQDAZ0C4MT-01	Number of Cells	0.244503	55.8938
chr11:58653934-58654433	B038_FSQDAZ0C4MT-01	Number of Cells	0.621184	21.9536
chr11:59135788-59136287	B038_FSQDAZ0C4MT-01	Number of Cells	0.359909	47.3966
chr11:59135799-59136298	B038_FSQDAZ0C4MT-01	Number of Cells	0.359909	47.3966
chr11:59135845-59136344	B038_FSQDAZ0C4MT-01	Number of Cells	0.357277	47.2091
chr11:60830944-60831443	B038_FSQDAZ0C4MT-01	Number of Cells	0.152929	26.3873
chr11:61129632-61130131	B038_FSQDAZ0C4MT-01	Number of Cells	0.445624	72.6735
chr11:61129767-61130266	B038_FSQDAZ0C4MT-01	Number of Cells	0.411958	76.3727
chr11:61336133-61336632	B038_FSQDAZ0C4MT-01	Number of Cells	0.4024	51.4032
chr11:61516859-61517358	B038_FSQDAZ0C4MT-01	Number of Cells	0.241667	12.6829
chr11:61638358-61638857	B038_FSQDAZ0C4MT-01	Number of Cells	0.472916	19.6144
chr11:61733354-61733853	B038_FSQDAZ0C4MT-01	Number of Cells	0.211456	65.1433
chr11:61899038-61899537	B038_FSQDAZ0C4MT-01	Number of Cells	0.105658	83.6987
chr11:62311082-62311581	B038_FSQDAZ0C4MT-01	Number of Cells	0.507186	34.8795
chr11:62542686-62543185	B038_FSQDAZ0C4MT-01	Number of Cells	0.579917	78.0457
chr11:62786433-62786932	B038_FSQDAZ0C4MT-01	Number of Cells	0.268703	81.5154
chr11:62905899-62906398	B038_FSQDAZ0C4MT-01	Number of Cells	0.383805	16.1105
chr11:64553404-64553903	B038_FSQDAZ0C4MT-01	Number of Cells	0.525047	17.1254
chr11:64723392-64723891	B038_FSQDAZ0C4MT-01	Number of Cells	0.125001	47.8715
chr11:64847038-64847537	B038_FSQDAZ0C4MT-01	Number of Cells	0.387298	96.4776
chr11:65711673-65712172	B038_FSQDAZ0C4MT-01	Number of Cells	0.0764862	78.4334
chr11:65818129-65818628	B038_FSQDAZ0C4MT-01	Number of Cells	0.361935	111.918
chr11:65884590-65885089	B038_FSQDAZ0C4MT-01	Number of Cells	0.1493	64.041
chr11:65988920-65989419	B038_FSQDAZ0C4MT-01	Number of Cells	0.211646	63.8374
chr11:66222601-66223100	B038_FSQDAZ0C4MT-01	Number of Cells	0.394287	94.8433
chr11:66282357-66282856	B038_FSQDAZ0C4MT-01	Number of Cells	0.11742	144.179
chr11:66282395-66282894	B038_FSQDAZ0C4MT-01	Number of Cells	0.108693	144.75
chr11:66282440-66282939	B038_FSQDAZ0C4MT-01	Number of Cells	0.106168	144.361
chr11:66408277-66408776	B038_FSQDAZ0C4MT-01	Number of Cells	0.0913101	75.8307
chr11:66408347-66408846	B038_FSQDAZ0C4MT-01	Number of Cells	0.097003	76.0712
chr11:66408423-66408922	B038_FSQDAZ0C4MT-01	Number of Cells	0.0883146	81.8161
chr11:66694553-66695052	B038_FSQDAZ0C4MT-01	Number of Cells	0.335475	35.5964
chr11:66694602-66695101	B038_FSQDAZ0C4MT-01	Number of Cells	0.32869	35.7839
chr11:66694648-66695147	B038_FSQDAZ0C4MT-01	Number of Cells	0.340572	35.8014
chr11:67262608-67263107	B038_FSQDAZ0C4MT-01	Number of Cells	0.642458	60.7155
chr11:67317460-67317959	B038_FSQDAZ0C4MT-01	Number of Cells	0.157227	111.253
chr11:67317504-67318003	B038_FSQDAZ0C4MT-01	Number of Cells	0.199377	101.974
chr11:67317552-67318051	B038_FSQDAZ0C4MT-01	Number of Cells	0.282893	93.1475
chr11:67382434-67382933	B038_FSQDAZ0C4MT-01	Number of Cells	0.313822	52.8797
chr11:67382488-67382987	B038_FSQDAZ0C4MT-01	Number of Cells	0.311212	53.0354
chr11:67506007-67506506	B038_FSQDAZ0C4MT-01	Number of Cells	0.337634	147.502
chr11:67506044-67506543	B038_FSQDAZ0C4MT-01	Number of Cells	0.347883	140.367
chr11:67506094-67506593	B038_FSQDAZ0C4MT-01	Number of Cells	0.379482	127.009
chr11:67792184-67792683	B038_FSQDAZ0C4MT-01	Number of Cells	0.904482	4.22178
chr11:68297626-68298125	B038_FSQDAZ0C4MT-01	Number of Cells	0.415037	54.6578
chr11:68297675-68298174	B038_FSQDAZ0C4MT-01	Number of Cells	0.415218	54.8097
chr11:68297727-68298226	B038_FSQDAZ0C4MT-01	Number of Cells	0.422213	54.555
chr11:68447164-68447663	B038_FSQDAZ0C4MT-01	Number of Cells	0.271443	48.8601
chr11:69101277-69101776	B038_FSQDAZ0C4MT-01	Number of Cells	0.340132	39.3992
chr11:69101326-69101825	B038_FSQDAZ0C4MT-01	Number of Cells	0.340132	39.3992
chr11:69101372-69101871	B038_FSQDAZ0C4MT-01	Number of Cells	0.337489	39.3319
chr11:69670172-69670671	B038_FSQDAZ0C4MT-01	Number of Cells	0.254588	17.3499
chr11:69888489-69888988	B038_FSQDAZ0C4MT-01	Number of Cells	0.727421	3.49742
chr11:70196005-70196504	B038_FSQDAZ0C4MT-01	Number of Cells	0.236649	22.925
chr11:70196042-70196541	B038_FSQDAZ0C4MT-01	Number of Cells	0.236649	22.925
chr11:70196082-70196581	B038_FSQDAZ0C4MT-01	Number of Cells	0.236649	22.925
chr11:72025043-72025542	B038_FSQDAZ0C4MT-01	Number of Cells	0.232562	33.8548
chr11:72434036-72434535	B038_FSQDAZ0C4MT-01	Number of Cells	0.108107	77.7291
chr11:72471236-72471735	B038_FSQDAZ0C4MT-01	Number of Cells	0.378562	20.4742
chr11:73289350-73289849	B038_FSQDAZ0C4MT-01	Number of Cells	0.955939	72.4332
chr11:73289393-73289892	B038_FSQDAZ0C4MT-01	Number of Cells	0.94956	69.0334
chr11:73289444-73289943	B038_FSQDAZ0C4MT-01	Number of Cells	0.921587	61.3869
chr11:73351065-73351564	B038_FSQDAZ0C4MT-01	Number of Cells	0.0970582	32.8381
chr11:73351118-73351617	B038_FSQDAZ0C4MT-01	Number of Cells	0.0979115	33.5083
chr11:73351164-73351663	B038_FSQDAZ0C4MT-01	Number of Cells	0.0932344	33.388
chr11:73660876-73661375	B038_FSQDAZ0C4MT-01	Number of Cells	0.268678	58.0539
chr11:75022821-75023320	B038_FSQDAZ0C4MT-01	Number of Cells	0.045255	16.0247
chr11:75248509-75249008	B038_FSQDAZ0C4MT-01	Number of Cells	0.199867	55.1995
chr11:75248582-75249081	B038_FSQDAZ0C4MT-01	Number of Cells	0.198118	55.1147
chr11:75248653-75249152	B038_FSQDAZ0C4MT-01	Number of Cells	0.199698	54.9945
chr11:75280036-75280535	B038_FSQDAZ0C4MT-01	Number of Cells	0.391766	28.8811
chr11:75280088-75280587	B038_FSQDAZ0C4MT-01	Number of Cells	0.317067	30.7448
chr11:75280136-75280635	B038_FSQDAZ0C4MT-01	Number of Cells	0.317067	30.7448
chr11:75384379-75384878	B038_FSQDAZ0C4MT-01	Number of Cells	0.127015	42.5042
chr11:75384425-75384924	B038_FSQDAZ0C4MT-01	Number of Cells	0.128828	42.437
chr11:75384465-75384964	B038_FSQDAZ0C4MT-01	Number of Cells	0.144067	41.6465
chr11:75445257-75445756	B038_FSQDAZ0C4MT-01	Number of Cells	0.441599	21.5392
chr11:76721695-76722194	B038_FSQDAZ0C4MT-01	Number of Cells	0.356451	24.679
chr11:76919807-76920306	B038_FSQDAZ0C4MT-01	Number of Cells	0.429653	15.2831
chr11:77091091-77091590	B038_FSQDAZ0C4MT-01	Number of Cells	0.491644	35.0208
chr11:77091139-77091638	B038_FSQDAZ0C4MT-01	Number of Cells	0.535999	34.1986
chr11:78046095-78046594	B038_FSQDAZ0C4MT-01	Number of Cells	0.289494	29.8312
chr11:78046127-78046626	B038_FSQDAZ0C4MT-01	Number of Cells	0.289494	29.8312
chr11:78046155-78046654	B038_FSQDAZ0C4MT-01	Number of Cells	0.289236	29.7639
chr11:78645151-78645650	B038_FSQDAZ0C4MT-01	Number of Cells	0.520689	7.57778
chr11:86608303-86608802	B038_FSQDAZ0C4MT-01	Number of Cells	0.725789	6.1592
chr11:87352680-87353179	B038_FSQDAZ0C4MT-01	Number of Cells	0.538424	28.6058
chr11:88544295-88544794	B038_FSQDAZ0C4MT-01	Number of Cells	0.425745	25.2764
chr11:96343039-96343538	B038_FSQDAZ0C4MT-01	Number of Cells	0.351996	89.2772
chr11:96343098-96343597	B038_FSQDAZ0C4MT-01	Number of Cells	0.367696	88.8087
chr11:117426153-117426652	B038_FSQDAZ0C4MT-01	Number of Cells	0.45629	6.94031
chr11:118198223-118198722	B038_FSQDAZ0C4MT-01	Number of Cells	0.379229	22.5967
chr11:118659347-118659846	B038_FSQDAZ0C4MT-01	Number of Cells	0.58697	49.1486
chr11:118659381-118659880	B038_FSQDAZ0C4MT-01	Number of Cells	0.58697	49.1486
chr11:118659436-118659935	B038_FSQDAZ0C4MT-01	Number of Cells	0.592071	49.0496
chr11:118690064-118690563	B038_FSQDAZ0C4MT-01	Number of Cells	0.366474	58.849
chr11:118956443-118956942	B038_FSQDAZ0C4MT-01	Number of Cells	0.13212	50.3653
chr11:118956493-118956992	B038_FSQDAZ0C4MT-01	Number of Cells	0.13538	50.503
chr11:118956544-118957043	B038_FSQDAZ0C4MT-01	Number of Cells	0.114909	50.883
chr11:119533757-119534256	B038_FSQDAZ0C4MT-01	Number of Cells	1.11748	36.7573
chr11:120108089-120108588	B038_FSQDAZ0C4MT-01	Number of Cells	0.530395	9.66782
chr11:120108133-120108632	B038_FSQDAZ0C4MT-01	Number of Cells	0.530395	9.66782
chr11:120108182-120108681	B038_FSQDAZ0C4MT-01	Number of Cells	0.530395	9.66782
chr11:122202874-122203373	B038_FSQDAZ0C4MT-01	Number of Cells	0.836226	14.5399
chr11:123247139-123247638	B038_FSQDAZ0C4MT-01	Number of Cells	0.356205	19.6701
chr11:123511134-123511633	B038_FSQDAZ0C4MT-01	Number of Cells	0.490463	22.1486
chr11:123511172-123511671	B038_FSQDAZ0C4MT-01	Number of Cells	0.490463	22.1486
chr11:123511211-123511710	B038_FSQDAZ0C4MT-01	Number of Cells	0.490463	22.1486
chr11:125404811-125405310	B038_FSQDAZ0C4MT-01	Number of Cells	0.16527	11.9943
chr11:129364001-129364500	B038_FSQDAZ0C4MT-01	Number of Cells	0.487216	24.4236
chr11:129364069-129364568	B038_FSQDAZ0C4MT-01	Number of Cells	0.48873	24.4908
chr11:129364135-129364634	B038_FSQDAZ0C4MT-01	Number of Cells	0.48873	24.4908
chr11:129750711-129751210	B038_FSQDAZ0C4MT-01	Number of Cells	0.247987	42.7541
chr11:129750768-129751267	B038_FSQDAZ0C4MT-01	Number of Cells	0.261689	41.5395
chr11:129750835-129751334	B038_FSQDAZ0C4MT-01	Number of Cells	0.267172	40.6905
chr11:130213002-130213501	B038_FSQDAZ0C4MT-01	Number of Cells	0.100952	31.2481
chr11:130861825-130862324	B038_FSQDAZ0C4MT-01	Number of Cells	0.52577	39.3169
chr11:130861889-130862388	B038_FSQDAZ0C4MT-01	Number of Cells	0.51587	39.5717
chr11:130861953-130862452	B038_FSQDAZ0C4MT-01	Number of Cells	0.520749	39.4514
chr12:452959-453458	B038_FSQDAZ0C4MT-01	Number of Cells	0.480986	9.44988
chr12:453059-453558	B038_FSQDAZ0C4MT-01	Number of Cells	0.473132	14.432
chr12:3073340-3073839	B038_FSQDAZ0C4MT-01	Number of Cells	0.458879	18.6267
chr12:4604573-4605072	B038_FSQDAZ0C4MT-01	Number of Cells	0.27776	36.4791
chr12:5988509-5989008	B038_FSQDAZ0C4MT-01	Number of Cells	0.393795	26.2536
chr12:6825480-6825979	B038_FSQDAZ0C4MT-01	Number of Cells	0.435494	59.077
chr12:6825523-6826022	B038_FSQDAZ0C4MT-01	Number of Cells	0.435555	58.8578
chr12:6825562-6826061	B038_FSQDAZ0C4MT-01	Number of Cells	0.44469	58.0586
chr12:6835615-6836114	B038_FSQDAZ0C4MT-01	Number of Cells	0.638902	26.8942
chr12:6937938-6938437	B038_FSQDAZ0C4MT-01	Number of Cells	0.193121	144.762
chr12:8231572-8232071	B038_FSQDAZ0C4MT-01	Number of Cells	0.650591	9.56482
chr12:8231631-8232130	B038_FSQDAZ0C4MT-01	Number of Cells	0.645974	9.63206
chr12:8231693-8232192	B038_FSQDAZ0C4MT-01	Number of Cells	0.643514	9.75231
chr12:8237401-8237900	B038_FSQDAZ0C4MT-01	Number of Cells	0.107248	34.0481
chr12:9331021-9331520	B038_FSQDAZ0C4MT-01	Number of Cells	0.144891	23.0071
chr12:9331066-9331565	B038_FSQDAZ0C4MT-01	Number of Cells	0.130855	23.2936
chr12:9331114-9331613	B038_FSQDAZ0C4MT-01	Number of Cells	0.133459	23.3466
chr12:11486522-11487021	B038_FSQDAZ0C4MT-01	Number of Cells	0.218816	27.2238
chr12:12813018-12813517	B038_FSQDAZ0C4MT-01	Number of Cells	0.0727569	102.872
chr12:12916154-12916653	B038_FSQDAZ0C4MT-01	Number of Cells	0.189002	44.0169
chr12:14630061-14630560	B038_FSQDAZ0C4MT-01	Number of Cells	0.279872	21.2854
chr12:26884842-26885341	B038_FSQDAZ0C4MT-01	Number of Cells	0.257115	32.1095
chr12:26884881-26885380	B038_FSQDAZ0C4MT-01	Number of Cells	0.253377	31.6531
chr12:26884920-26885419	B038_FSQDAZ0C4MT-01	Number of Cells	0.242606	30.4537
chr12:40107475-40107974	B038_FSQDAZ0C4MT-01	Number of Cells	0.42815	26.1019
chr12:44948667-44949166	B038_FSQDAZ0C4MT-01	Number of Cells	0.502631	14.0312
chr12:47742170-47742669	B038_FSQDAZ0C4MT-01	Number of Cells	0.164726	21.1035
chr12:47779234-47779733	B038_FSQDAZ0C4MT-01	Number of Cells	0.199307	41.052
chr12:48814493-48814992	B038_FSQDAZ0C4MT-01	Number of Cells	0.422095	44.7242
chr12:48814522-48815021	B038_FSQDAZ0C4MT-01	Number of Cells	0.422095	44.7242
chr12:48814565-48815064	B038_FSQDAZ0C4MT-01	Number of Cells	0.408807	45.9886
chr12:49235095-49235594	B038_FSQDAZ0C4MT-01	Number of Cells	0.284559	34.178
chr12:49644490-49644989	B038_FSQDAZ0C4MT-01	Number of Cells	0.285106	44.5661
chr12:49707486-49707985	B038_FSQDAZ0C4MT-01	Number of Cells	0.169721	199.467
chr12:49741040-49741539	B038_FSQDAZ0C4MT-01	Number of Cells	0.110322	186.782
chr12:50055925-50056424	B038_FSQDAZ0C4MT-01	Number of Cells	0.263084	29.7341
chr12:51047612-51048111	B038_FSQDAZ0C4MT-01	Number of Cells	0.206765	68.3334
chr12:51047655-51048154	B038_FSQDAZ0C4MT-01	Number of Cells	0.156699	78.5909
chr12:51047702-51048201	B038_FSQDAZ0C4MT-01	Number of Cells	0.15814	95.9323
chr12:51341339-51341838	B038_FSQDAZ0C4MT-01	Number of Cells	0.200346	29.5958
chr12:51531851-51532350	B038_FSQDAZ0C4MT-01	Number of Cells	0.383922	16.5633
chr12:51980264-51980763	B038_FSQDAZ0C4MT-01	Number of Cells	0.0512999	35.737
chr12:52327366-52327865	B038_FSQDAZ0C4MT-01	Number of Cells	0.26305	28.4415
chr12:52327424-52327923	B038_FSQDAZ0C4MT-01	Number of Cells	0.26305	28.4415
chr12:52327471-52327970	B038_FSQDAZ0C4MT-01	Number of Cells	0.26305	28.4415
chr12:52980791-52981290	B038_FSQDAZ0C4MT-01	Number of Cells	0.182554	46.8044
chr12:53099363-53099862	B038_FSQDAZ0C4MT-01	Number of Cells	0.395306	58.2599
chr12:53159265-53159764	B038_FSQDAZ0C4MT-01	Number of Cells	0.518903	38.0034
chr12:53159308-53159807	B038_FSQDAZ0C4MT-01	Number of Cells	0.513346	37.6284
chr12:53159351-53159850	B038_FSQDAZ0C4MT-01	Number of Cells	0.514726	37.6956
chr12:53321395-53321894	B038_FSQDAZ0C4MT-01	Number of Cells	0.0554842	96.9894
chr12:53321447-53321946	B038_FSQDAZ0C4MT-01	Number of Cells	0.100493	74.3921
chr12:53321496-53321995	B038_FSQDAZ0C4MT-01	Number of Cells	0.12594	65.6926
chr12:53675912-53676411	B038_FSQDAZ0C4MT-01	Number of Cells	0.0215389	155.757
chr12:53675970-53676469	B038_FSQDAZ0C4MT-01	Number of Cells	0.0174747	148.286
chr12:53676027-53676526	B038_FSQDAZ0C4MT-01	Number of Cells	0.0374989	149.204
chr12:53701708-53702207	B038_FSQDAZ0C4MT-01	Number of Cells	0.064917	26.7041
chr12:53746482-53746981	B038_FSQDAZ0C4MT-01	Number of Cells	0.0833489	59.6088
chr12:53746559-53747058	B038_FSQDAZ0C4MT-01	Number of Cells	0.0689173	60.3993
chr12:53746634-53747133	B038_FSQDAZ0C4MT-01	Number of Cells	0.0610385	60.4485
chr12:54032492-54032991	B038_FSQDAZ0C4MT-01	Number of Cells	0.350876	13.4317
chr12:54201221-54201720	B038_FSQDAZ0C4MT-01	Number of Cells	0.452073	43.9935
chr12:54201255-54201754	B038_FSQDAZ0C4MT-01	Number of Cells	0.450377	44.1455
chr12:54201295-54201794	B038_FSQDAZ0C4MT-01	Number of Cells	0.452073	43.9935
chr12:54207687-54208186	B038_FSQDAZ0C4MT-01	Number of Cells	0.172904	26.084
chr12:54207731-54208230	B038_FSQDAZ0C4MT-01	Number of Cells	0.172904	26.084
chr12:54207772-54208271	B038_FSQDAZ0C4MT-01	Number of Cells	0.165357	25.8965
chr12:54214589-54215088	B038_FSQDAZ0C4MT-01	Number of Cells	0.133823	87.2074
chr12:54214651-54215150	B038_FSQDAZ0C4MT-01	Number of Cells	0.135236	90.0864
chr12:54214711-54215210	B038_FSQDAZ0C4MT-01	Number of Cells	0.125896	89.4304
chr12:54399175-54399674	B038_FSQDAZ0C4MT-01	Number of Cells	0.108665	43.6434
chr12:54399223-54399722	B038_FSQDAZ0C4MT-01	Number of Cells	0.113518	43.8626
chr12:54399271-54399770	B038_FSQDAZ0C4MT-01	Number of Cells	0.119442	43.9616
chr12:54579642-54580141	B038_FSQDAZ0C4MT-01	Number of Cells	0.258837	29.796
chr12:56987468-56987967	B038_FSQDAZ0C4MT-01	Number of Cells	0.335733	27.1648
chr12:57239002-57239501	B038_FSQDAZ0C4MT-01	Number of Cells	0.276552	102.542
chr12:57239068-57239567	B038_FSQDAZ0C4MT-01	Number of Cells	0.284516	103.862
chr12:57782438-57782937	B038_FSQDAZ0C4MT-01	Number of Cells	0.119932	76.4449
chr12:57905202-57905701	B038_FSQDAZ0C4MT-01	Number of Cells	0.157285	46.4771
chr12:57905266-57905765	B038_FSQDAZ0C4MT-01	Number of Cells	0.162961	46.7848
chr12:57905338-57905837	B038_FSQDAZ0C4MT-01	Number of Cells	0.161858	46.7176
chr12:65556658-65557157	B038_FSQDAZ0C4MT-01	Number of Cells	0.856655	16.6959
chr12:69290861-69291360	B038_FSQDAZ0C4MT-01	Number of Cells	0.123355	45.568
chr12:69290919-69291418	B038_FSQDAZ0C4MT-01	Number of Cells	0.123355	45.568
chr12:69290980-69291479	B038_FSQDAZ0C4MT-01	Number of Cells	0.121904	45.5007
chr12:77010825-77011324	B038_FSQDAZ0C4MT-01	Number of Cells	0.322994	7.09333
chr12:77010873-77011372	B038_FSQDAZ0C4MT-01	Number of Cells	0.322994	7.09333
chr12:77010914-77011413	B038_FSQDAZ0C4MT-01	Number of Cells	0.322994	7.09333
chr12:82358491-82358990	B038_FSQDAZ0C4MT-01	Number of Cells	0.118786	204.473
chr12:82358576-82359075	B038_FSQDAZ0C4MT-01	Number of Cells	0.115226	162.737
chr12:82358670-82359169	B038_FSQDAZ0C4MT-01	Number of Cells	0.0970499	146.821
chr12:106224048-106224547	B038_FSQDAZ0C4MT-01	Number of Cells	0.254827	32.0418
chr12:109093270-109093769	B038_FSQDAZ0C4MT-01	Number of Cells	0.0497002	151.506
chr12:109093318-109093817	B038_FSQDAZ0C4MT-01	Number of Cells	0.0416695	152.138
chr12:109093363-109093862	B038_FSQDAZ0C4MT-01	Number of Cells	0.043905	152.46
chr12:109427955-109428454	B038_FSQDAZ0C4MT-01	Number of Cells	0.284844	16.9924
chr12:109775210-109775709	B038_FSQDAZ0C4MT-01	Number of Cells	0.628066	20.8854
chr12:109805222-109805721	B038_FSQDAZ0C4MT-01	Number of Cells	0.350697	27.8693
chr12:109845174-109845673	B038_FSQDAZ0C4MT-01	Number of Cells	0.365718	47.8352
chr12:109845230-109845729	B038_FSQDAZ0C4MT-01	Number of Cells	0.357365	47.5312
chr12:109845283-109845782	B038_FSQDAZ0C4MT-01	Number of Cells	0.38224	47.2727
chr12:110887889-110888388	B038_FSQDAZ0C4MT-01	Number of Cells	0.160221	55.5527
chr12:110887940-110888439	B038_FSQDAZ0C4MT-01	Number of Cells	0.155322	53.5103
chr12:110887985-110888484	B038_FSQDAZ0C4MT-01	Number of Cells	0.157209	53.4431
chr12:110894309-110894808	B038_FSQDAZ0C4MT-01	Number of Cells	0.210538	22.4266
chr12:110936969-110937468	B038_FSQDAZ0C4MT-01	Number of Cells	0.463531	14.8573
chr12:110936993-110937492	B038_FSQDAZ0C4MT-01	Number of Cells	0.463531	14.8573
chr12:110937036-110937535	B038_FSQDAZ0C4MT-01	Number of Cells	0.485471	14.889
chr12:111396805-111397304	B038_FSQDAZ0C4MT-01	Number of Cells	0.191664	66.0273
chr12:111396864-111397363	B038_FSQDAZ0C4MT-01	Number of Cells	0.188944	68.8791
chr12:111396910-111397409	B038_FSQDAZ0C4MT-01	Number of Cells	0.202763	70.5957
chr12:112992696-112993195	B038_FSQDAZ0C4MT-01	Number of Cells	0.213839	16.7672
chr12:112992764-112993263	B038_FSQDAZ0C4MT-01	Number of Cells	0.213839	16.7672
chr12:113174314-113174813	B038_FSQDAZ0C4MT-01	Number of Cells	0.219228	25.2198
chr12:113980455-113980954	B038_FSQDAZ0C4MT-01	Number of Cells	0.557787	5.04073
chr12:117837166-117837665	B038_FSQDAZ0C4MT-01	Number of Cells	0.301064	4.08141
chr12:118376016-118376515	B038_FSQDAZ0C4MT-01	Number of Cells	0.114714	84.7703
chr12:120086772-120087271	B038_FSQDAZ0C4MT-01	Number of Cells	0.0558589	208.499
chr12:120086817-120087316	B038_FSQDAZ0C4MT-01	Number of Cells	0.0645356	226.57
chr12:120086870-120087369	B038_FSQDAZ0C4MT-01	Number of Cells	0.0628368	241.896
chr12:120201059-120201558	B038_FSQDAZ0C4MT-01	Number of Cells	0.311359	171.681
chr12:120201099-120201598	B038_FSQDAZ0C4MT-01	Number of Cells	0.30551	168.852
chr12:120201142-120201641	B038_FSQDAZ0C4MT-01	Number of Cells	0.297261	161.033
chr12:120228274-120228773	B038_FSQDAZ0C4MT-01	Number of Cells	0.131985	58.9847
chr12:120430376-120430875	B038_FSQDAZ0C4MT-01	Number of Cells	0.102223	44.6528
chr12:120583333-120583832	B038_FSQDAZ0C4MT-01	Number of Cells	0.20714	31.4644
chr12:121499817-121500316	B038_FSQDAZ0C4MT-01	Number of Cells	0.430339	13.1304
chr12:121794069-121794568	B038_FSQDAZ0C4MT-01	Number of Cells	0.146368	157.144
chr12:121794126-121794625	B038_FSQDAZ0C4MT-01	Number of Cells	0.129327	153.451
chr12:121794184-121794683	B038_FSQDAZ0C4MT-01	Number of Cells	0.103037	155.107
chr12:122054206-122054705	B038_FSQDAZ0C4MT-01	Number of Cells	0.156712	53.8654
chr12:122054251-122054750	B038_FSQDAZ0C4MT-01	Number of Cells	0.170796	54.6559
chr12:122054298-122054797	B038_FSQDAZ0C4MT-01	Number of Cells	0.170796	54.6559
chr12:125183083-125183582	B038_FSQDAZ0C4MT-01	Number of Cells	0.240545	16.1658
chr13:20163318-20163817	B038_FSQDAZ0C4MT-01	Number of Cells	0.449131	32.3866
chr13:24968297-24968796	B038_FSQDAZ0C4MT-01	Number of Cells	0.907349	0.459716
chr13:26930186-26930685	B038_FSQDAZ0C4MT-01	Number of Cells	0.569389	7.05823
chr13:26930242-26930741	B038_FSQDAZ0C4MT-01	Number of Cells	0.570823	7.12547
chr13:29362938-29363437	B038_FSQDAZ0C4MT-01	Number of Cells	1.20254	2.11932
chr13:29472298-29472797	B038_FSQDAZ0C4MT-01	Number of Cells	0.996363	13.1537
chr13:48037788-48038287	B038_FSQDAZ0C4MT-01	Number of Cells	0.247986	142.483
chr13:48037844-48038343	B038_FSQDAZ0C4MT-01	Number of Cells	0.278623	133.085
chr13:48037900-48038399	B038_FSQDAZ0C4MT-01	Number of Cells	0.335341	128.472
chr13:48094900-48095399	B038_FSQDAZ0C4MT-01	Number of Cells	0.108103	116.576
chr13:48094968-48095467	B038_FSQDAZ0C4MT-01	Number of Cells	0.128172	118.519
chr13:48095032-48095531	B038_FSQDAZ0C4MT-01	Number of Cells	0.132297	117.737
chr13:51286294-51286793	B038_FSQDAZ0C4MT-01	Number of Cells	0.626339	14.2768
chr13:51286336-51286835	B038_FSQDAZ0C4MT-01	Number of Cells	0.626339	14.2768
chr13:51286380-51286879	B038_FSQDAZ0C4MT-01	Number of Cells	0.646176	14.0046
chr13:52450457-52450956	B038_FSQDAZ0C4MT-01	Number of Cells	0.106589	154.912
chr13:52450542-52451041	B038_FSQDAZ0C4MT-01	Number of Cells	0.108157	152.661
chr13:52450569-52451068	B038_FSQDAZ0C4MT-01	Number of Cells	0.105044	151.722
chr13:98445280-98445779	B038_FSQDAZ0C4MT-01	Number of Cells	0.196576	52.9327
chr13:99176505-99177004	B038_FSQDAZ0C4MT-01	Number of Cells	0.251798	32.5526
chr13:99436739-99437238	B038_FSQDAZ0C4MT-01	Number of Cells	0.193386	105.357
chr13:99436802-99437301	B038_FSQDAZ0C4MT-01	Number of Cells	0.190828	106.425
chr13:99436875-99437374	B038_FSQDAZ0C4MT-01	Number of Cells	0.190675	108.104
chr13:112942600-112943099	B038_FSQDAZ0C4MT-01	Number of Cells	0.245706	46.3422
chr13:112942645-112943144	B038_FSQDAZ0C4MT-01	Number of Cells	0.259804	47.7854
chr13:112942691-112943190	B038_FSQDAZ0C4MT-01	Number of Cells	0.262622	48.1778
chr13:114226673-114227172	B038_FSQDAZ0C4MT-01	Number of Cells	0.144394	35.6387
chr14:20305772-20306271	B038_FSQDAZ0C4MT-01	Number of Cells	0.218767	42.4368
chr14:21092348-21092847	B038_FSQDAZ0C4MT-01	Number of Cells	0.0636502	104.983
chr14:21092409-21092908	B038_FSQDAZ0C4MT-01	Number of Cells	0.0628864	105.185
chr14:21092475-21092974	B038_FSQDAZ0C4MT-01	Number of Cells	0.0606199	105.217
chr14:22556879-22557378	B038_FSQDAZ0C4MT-01	Number of Cells	0.411085	76.6968
chr14:22557097-22557596	B038_FSQDAZ0C4MT-01	Number of Cells	0.36395	70.6877
chr14:22852971-22853470	B038_FSQDAZ0C4MT-01	Number of Cells	0.0867319	57.2118
chr14:22853010-22853509	B038_FSQDAZ0C4MT-01	Number of Cells	0.0886127	57.6715
chr14:22872443-22872942	B038_FSQDAZ0C4MT-01	Number of Cells	0.162561	33.1107
chr14:22872493-22872992	B038_FSQDAZ0C4MT-01	Number of Cells	0.115794	31.151
chr14:22872536-22873035	B038_FSQDAZ0C4MT-01	Number of Cells	0.188053	26.6903
chr14:23120655-23121154	B038_FSQDAZ0C4MT-01	Number of Cells	0.499183	67.0532
chr14:23120717-23121216	B038_FSQDAZ0C4MT-01	Number of Cells	0.515889	66.3032
chr14:23120782-23121281	B038_FSQDAZ0C4MT-01	Number of Cells	0.530857	65.4013
chr14:23953950-23954449	B038_FSQDAZ0C4MT-01	Number of Cells	0.332461	20.7294
chr14:24431683-24432182	B038_FSQDAZ0C4MT-01	Number of Cells	0.298158	74.6611
chr14:24678844-24679343	B038_FSQDAZ0C4MT-01	Number of Cells	0.179752	21.624
chr14:49861914-49862413	B038_FSQDAZ0C4MT-01	Number of Cells	0.292957	62.8665
chr14:49861983-49862482	B038_FSQDAZ0C4MT-01	Number of Cells	0.350634	61.9933
chr14:49862046-49862545	B038_FSQDAZ0C4MT-01	Number of Cells	0.332693	63.8836
chr14:55270974-55271473	B038_FSQDAZ0C4MT-01	Number of Cells	0.0551973	157.22
chr14:55271024-55271523	B038_FSQDAZ0C4MT-01	Number of Cells	0.052983	161.266
chr14:55271072-55271571	B038_FSQDAZ0C4MT-01	Number of Cells	0.0593311	164.736
chr14:68843888-68844387	B038_FSQDAZ0C4MT-01	Number of Cells	0.243897	18.4916
chr14:69129207-69129706	B038_FSQDAZ0C4MT-01	Number of Cells	0.654587	16.784
chr14:69726885-69727384	B038_FSQDAZ0C4MT-01	Number of Cells	0.098432	52.899
chr14:70817546-70818045	B038_FSQDAZ0C4MT-01	Number of Cells	0.444066	50.8152
chr14:70817587-70818086	B038_FSQDAZ0C4MT-01	Number of Cells	0.449043	50.6632
chr14:70817633-70818132	B038_FSQDAZ0C4MT-01	Number of Cells	0.449043	50.6632
chr14:74251464-74251963	B038_FSQDAZ0C4MT-01	Number of Cells	0.127087	25.9383
chr14:74257370-74257869	B038_FSQDAZ0C4MT-01	Number of Cells	0.148245	72.4268
chr14:74362254-74362753	B038_FSQDAZ0C4MT-01	Number of Cells	0.364152	20.5923
chr14:75296026-75296525	B038_FSQDAZ0C4MT-01	Number of Cells	0.378903	67.1458
chr14:76913525-76914024	B038_FSQDAZ0C4MT-01	Number of Cells	0.241886	29.752
chr14:77862127-77862626	B038_FSQDAZ0C4MT-01	Number of Cells	0.718485	9.38742
chr14:81170504-81171003	B038_FSQDAZ0C4MT-01	Number of Cells	0.15016	53.5796
chr14:90235278-90235777	B038_FSQDAZ0C4MT-01	Number of Cells	0.700974	19.6194
chr14:90399398-90399897	B038_FSQDAZ0C4MT-01	Number of Cells	0.243296	82.1964
chr14:90399474-90399973	B038_FSQDAZ0C4MT-01	Number of Cells	0.241135	82.0619
chr14:90399540-90400039	B038_FSQDAZ0C4MT-01	Number of Cells	0.225048	83.0361
chr14:90697524-90698023	B038_FSQDAZ0C4MT-01	Number of Cells	0.26998	28.5689
chr14:91323518-91324017	B038_FSQDAZ0C4MT-01	Number of Cells	0.423694	58.6742
chr14:91418726-91419225	B038_FSQDAZ0C4MT-01	Number of Cells	0.206895	53.6724
chr14:93892879-93893378	B038_FSQDAZ0C4MT-01	Number of Cells	0.713276	9.26157
chr14:94001710-94002209	B038_FSQDAZ0C4MT-01	Number of Cells	0.185009	20.8872
chr14:94486154-94486653	B038_FSQDAZ0C4MT-01	Number of Cells	0.813446	9.26234
chr14:94486200-94486699	B038_FSQDAZ0C4MT-01	Number of Cells	0.813446	9.26234
chr14:94486241-94486740	B038_FSQDAZ0C4MT-01	Number of Cells	0.813446	9.26234
chr14:95560872-95561371	B038_FSQDAZ0C4MT-01	Number of Cells	0.627975	17.7348
chr14:96275452-96275951	B038_FSQDAZ0C4MT-01	Number of Cells	0.700624	7.15458
chr14:102524390-102524889	B038_FSQDAZ0C4MT-01	Number of Cells	0.353932	113.382
chr14:103104859-103105358	B038_FSQDAZ0C4MT-01	Number of Cells	0.22663	40.307
chr14:103921387-103921886	B038_FSQDAZ0C4MT-01	Number of Cells	0.10698	118.981
chr14:104077825-104078324	B038_FSQDAZ0C4MT-01	Number of Cells	0.392729	34.8186
chr14:104077901-104078400	B038_FSQDAZ0C4MT-01	Number of Cells	0.396188	34.9389
chr14:104077965-104078464	B038_FSQDAZ0C4MT-01	Number of Cells	0.396188	34.9389
chr14:104708572-104709071	B038_FSQDAZ0C4MT-01	Number of Cells	0.197307	35.9124
chr14:104976040-104976539	B038_FSQDAZ0C4MT-01	Number of Cells	0.239239	58.5555
chr14:105045616-105046115	B038_FSQDAZ0C4MT-01	Number of Cells	0.356088	122.013
chr14:105045671-105046170	B038_FSQDAZ0C4MT-01	Number of Cells	0.358402	122.045
chr14:105045719-105046218	B038_FSQDAZ0C4MT-01	Number of Cells	0.365476	122.952
chr14:105480736-105481235	B038_FSQDAZ0C4MT-01	Number of Cells	0.19936	99.0021
chr14:105480782-105481281	B038_FSQDAZ0C4MT-01	Number of Cells	0.20859	103.273
chr14:105480830-105481329	B038_FSQDAZ0C4MT-01	Number of Cells	0.215784	104.996
chr15:34367499-34367998	B038_FSQDAZ0C4MT-01	Number of Cells	0.692442	103.417
chr15:38817623-38818122	B038_FSQDAZ0C4MT-01	Number of Cells	0.290441	13.6154
chr15:40045032-40045531	B038_FSQDAZ0C4MT-01	Number of Cells	0.489404	57.3916
chr15:40274550-40275049	B038_FSQDAZ0C4MT-01	Number of Cells	0.129515	46.4113
chr15:40274614-40275113	B038_FSQDAZ0C4MT-01	Number of Cells	0.149306	47.3007
chr15:40274683-40275182	B038_FSQDAZ0C4MT-01	Number of Cells	0.147026	47.368
chr15:45117964-45118463	B038_FSQDAZ0C4MT-01	Number of Cells	0.372067	46.653
chr15:45118033-45118532	B038_FSQDAZ0C4MT-01	Number of Cells	0.408464	45.3251
chr15:45118104-45118603	B038_FSQDAZ0C4MT-01	Number of Cells	0.410218	45.0387
chr15:45430175-45430674	B038_FSQDAZ0C4MT-01	Number of Cells	0.185952	55.0421
chr15:50876823-50877322	B038_FSQDAZ0C4MT-01	Number of Cells	0.523874	21.5545
chr15:50876861-50877360	B038_FSQDAZ0C4MT-01	Number of Cells	0.523874	21.5545
chr15:50876906-50877405	B038_FSQDAZ0C4MT-01	Number of Cells	0.518251	21.4025
chr15:50885782-50886281	B038_FSQDAZ0C4MT-01	Number of Cells	0.225771	53.4964
chr15:51162798-51163297	B038_FSQDAZ0C4MT-01	Number of Cells	1.06794	19.3273
chr15:56245890-56246389	B038_FSQDAZ0C4MT-01	Number of Cells	0.161614	52.2961
chr15:56245966-56246465	B038_FSQDAZ0C4MT-01	Number of Cells	0.165769	52.8231
chr15:56246031-56246530	B038_FSQDAZ0C4MT-01	Number of Cells	0.235774	50.6779
chr15:58182486-58182985	B038_FSQDAZ0C4MT-01	Number of Cells	0.93974	13.5002
chr15:63047874-63048373	B038_FSQDAZ0C4MT-01	Number of Cells	0.15188	67.8611
chr15:64153427-64153926	B038_FSQDAZ0C4MT-01	Number of Cells	0.155763	57.6795
chr15:64153481-64153980	B038_FSQDAZ0C4MT-01	Number of Cells	0.15632	57.7467
chr15:64153536-64154035	B038_FSQDAZ0C4MT-01	Number of Cells	0.15632	57.7467
chr15:64809855-64810354	B038_FSQDAZ0C4MT-01	Number of Cells	0.524143	16.5897
chr15:65517540-65518039	B038_FSQDAZ0C4MT-01	Number of Cells	0.226307	82.9272
chr15:66497636-66498135	B038_FSQDAZ0C4MT-01	Number of Cells	0.0988515	131.211
chr15:66619027-66619526	B038_FSQDAZ0C4MT-01	Number of Cells	0.924115	18.628
chr15:66619067-66619566	B038_FSQDAZ0C4MT-01	Number of Cells	0.914924	18.9002
chr15:66619105-66619604	B038_FSQDAZ0C4MT-01	Number of Cells	0.914924	18.9002
chr15:66774279-66774778	B038_FSQDAZ0C4MT-01	Number of Cells	0.201939	14.6324
chr15:66851117-66851616	B038_FSQDAZ0C4MT-01	Number of Cells	0.560781	61.3395
chr15:66862778-66863277	B038_FSQDAZ0C4MT-01	Number of Cells	0.804324	26.758
chr15:66903587-66904086	B038_FSQDAZ0C4MT-01	Number of Cells	0.31849	34.2498
chr15:67863336-67863835	B038_FSQDAZ0C4MT-01	Number of Cells	0.242653	50.9569
chr15:68306547-68307046	B038_FSQDAZ0C4MT-01	Number of Cells	0.298747	18.0038
chr15:68306590-68307089	B038_FSQDAZ0C4MT-01	Number of Cells	0.325211	18.674
chr15:68306638-68307137	B038_FSQDAZ0C4MT-01	Number of Cells	0.325211	18.674
chr15:68673941-68674440	B038_FSQDAZ0C4MT-01	Number of Cells	0.584022	21.2287
chr15:70487961-70488460	B038_FSQDAZ0C4MT-01	Number of Cells	0.482381	36.1822
chr15:73636371-73636870	B038_FSQDAZ0C4MT-01	Number of Cells	0.172672	69.9966
chr15:73908177-73908676	B038_FSQDAZ0C4MT-01	Number of Cells	0.360352	15.2135
chr15:73908211-73908710	B038_FSQDAZ0C4MT-01	Number of Cells	0.360352	15.2135
chr15:73908253-73908752	B038_FSQDAZ0C4MT-01	Number of Cells	0.360352	15.2135
chr15:73964603-73965102	B038_FSQDAZ0C4MT-01	Number of Cells	0.492627	34.2358
chr15:73964655-73965154	B038_FSQDAZ0C4MT-01	Number of Cells	0.506472	35.0142
chr15:73964711-73965210	B038_FSQDAZ0C4MT-01	Number of Cells	0.504207	35.3679
chr15:74382311-74382810	B038_FSQDAZ0C4MT-01	Number of Cells	0.55793	42.5355
chr15:74438649-74439148	B038_FSQDAZ0C4MT-01	Number of Cells	0.180634	32.6893
chr15:74621004-74621503	B038_FSQDAZ0C4MT-01	Number of Cells	0.0675777	46.6259
chr15:74800043-74800542	B038_FSQDAZ0C4MT-01	Number of Cells	0.618861	111.926
chr15:74800088-74800587	B038_FSQDAZ0C4MT-01	Number of Cells	0.62007	112.078
chr15:74800133-74800632	B038_FSQDAZ0C4MT-01	Number of Cells	0.62507	111.756
chr15:74950300-74950799	B038_FSQDAZ0C4MT-01	Number of Cells	0.150499	31.0307
chr15:75204666-75205165	B038_FSQDAZ0C4MT-01	Number of Cells	0.170535	72.4628
chr15:75204711-75205210	B038_FSQDAZ0C4MT-01	Number of Cells	0.173435	72.3109
chr15:75204755-75205254	B038_FSQDAZ0C4MT-01	Number of Cells	0.171815	72.1906
chr15:75299124-75299623	B038_FSQDAZ0C4MT-01	Number of Cells	0.302287	4.36395
chr15:75299213-75299712	B038_FSQDAZ0C4MT-01	Number of Cells	0.302287	4.36395
chr15:76147802-76148301	B038_FSQDAZ0C4MT-01	Number of Cells	0.277508	12.3182
chr15:76147849-76148348	B038_FSQDAZ0C4MT-01	Number of Cells	0.261064	12.1979
chr15:76147894-76148393	B038_FSQDAZ0C4MT-01	Number of Cells	0.251804	11.9257
chr15:77496754-77497253	B038_FSQDAZ0C4MT-01	Number of Cells	0.464523	15.5803
chr15:77543281-77543780	B038_FSQDAZ0C4MT-01	Number of Cells	0.147186	25.7326
chr15:77633400-77633899	B038_FSQDAZ0C4MT-01	Number of Cells	0.979988	24.784
chr15:77959268-77959767	B038_FSQDAZ0C4MT-01	Number of Cells	0.139246	25.6563
chr15:77959318-77959817	B038_FSQDAZ0C4MT-01	Number of Cells	0.139246	25.6563
chr15:77959363-77959862	B038_FSQDAZ0C4MT-01	Number of Cells	0.139246	25.6563
chr15:79184329-79184828	B038_FSQDAZ0C4MT-01	Number of Cells	0.80386	7.61731
chr15:82540257-82540756	B038_FSQDAZ0C4MT-01	Number of Cells	0.102766	215.531
chr15:82540356-82540855	B038_FSQDAZ0C4MT-01	Number of Cells	0.110552	208.488
chr15:88904678-88905177	B038_FSQDAZ0C4MT-01	Number of Cells	1.02605	120.317
chr15:89057379-89057878	B038_FSQDAZ0C4MT-01	Number of Cells	0.223666	43.9166
chr15:89057441-89057940	B038_FSQDAZ0C4MT-01	Number of Cells	0.224025	44.1358
chr15:89057500-89057999	B038_FSQDAZ0C4MT-01	Number of Cells	0.22176	44.203
chr15:89206750-89207249	B038_FSQDAZ0C4MT-01	Number of Cells	0.172334	23.4681
chr15:89416196-89416695	B038_FSQDAZ0C4MT-01	Number of Cells	0.591449	30.7828
chr15:89760641-89761140	B038_FSQDAZ0C4MT-01	Number of Cells	0.934633	29.7276
chr15:89760671-89761170	B038_FSQDAZ0C4MT-01	Number of Cells	0.928901	30.3979
chr15:89760709-89761208	B038_FSQDAZ0C4MT-01	Number of Cells	0.928901	30.3979
chr15:89874864-89875363	B038_FSQDAZ0C4MT-01	Number of Cells	0.240627	27.7556
chr15:89874913-89875412	B038_FSQDAZ0C4MT-01	Number of Cells	0.233101	27.9075
chr15:89874957-89875456	B038_FSQDAZ0C4MT-01	Number of Cells	0.226537	27.72
chr15:90319894-90320393	B038_FSQDAZ0C4MT-01	Number of Cells	0.217529	38.6658
chr15:90319960-90320459	B038_FSQDAZ0C4MT-01	Number of Cells	0.206482	39.0408
chr15:90320009-90320508	B038_FSQDAZ0C4MT-01	Number of Cells	0.209017	38.9735
chr16:10658-11157	B038_FSQDAZ0C4MT-01	Number of Cells	0.0649897	35.1691
chr16:10739-11238	B038_FSQDAZ0C4MT-01	Number of Cells	0.0627514	35.0489
chr16:65610-66109	B038_FSQDAZ0C4MT-01	Number of Cells	0.0848453	52.1598
chr16:96832-97331	B038_FSQDAZ0C4MT-01	Number of Cells	0.121145	85.2665
chr16:2340652-2341151	B038_FSQDAZ0C4MT-01	Number of Cells	0.441168	149.39
chr16:2340739-2341238	B038_FSQDAZ0C4MT-01	Number of Cells	0.42612	137.656
chr16:2340767-2341266	B038_FSQDAZ0C4MT-01	Number of Cells	0.401419	130.757
chr16:2340784-2341283	B038_FSQDAZ0C4MT-01	Number of Cells	0.400881	130.318
chr16:2501133-2501632	B038_FSQDAZ0C4MT-01	Number of Cells	0.134823	51.7193
chr16:2868292-2868791	B038_FSQDAZ0C4MT-01	Number of Cells	0.33813	92.293
chr16:2874779-2875278	B038_FSQDAZ0C4MT-01	Number of Cells	0.324214	62.3348
chr16:4253843-4254342	B038_FSQDAZ0C4MT-01	Number of Cells	0.0241262	261.67
chr16:4253851-4254350	B038_FSQDAZ0C4MT-01	Number of Cells	0.0280422	258.303
chr16:4253927-4254426	B038_FSQDAZ0C4MT-01	Number of Cells	0.037724	210.45
chr16:4254007-4254506	B038_FSQDAZ0C4MT-01	Number of Cells	0.0550304	158.604
chr16:4254020-4254519	B038_FSQDAZ0C4MT-01	Number of Cells	0.100886	141.92
chr16:4288331-4288830	B038_FSQDAZ0C4MT-01	Number of Cells	0.229468	33.9812
chr16:4624161-4624660	B038_FSQDAZ0C4MT-01	Number of Cells	0.117347	98.0964
chr16:5084724-5085223	B038_FSQDAZ0C4MT-01	Number of Cells	0.113395	8.88975
chr16:8567542-8568041	B038_FSQDAZ0C4MT-01	Number of Cells	0.197585	67.0468
chr16:8567581-8568080	B038_FSQDAZ0C4MT-01	Number of Cells	0.194059	67.4978
chr16:8567629-8568128	B038_FSQDAZ0C4MT-01	Number of Cells	0.19766	67.6498
chr16:8567648-8568147	B038_FSQDAZ0C4MT-01	Number of Cells	0.19766	67.6498
chr16:8567673-8568172	B038_FSQDAZ0C4MT-01	Number of Cells	0.19766	67.6498
chr16:8880181-8880680	B038_FSQDAZ0C4MT-01	Number of Cells	0.110867	42.5014
chr16:10918678-10919177	B038_FSQDAZ0C4MT-01	Number of Cells	0.857188	25.8244
chr16:10963950-10964449	B038_FSQDAZ0C4MT-01	Number of Cells	0.158434	33.9034
chr16:11396116-11396615	B038_FSQDAZ0C4MT-01	Number of Cells	0.34212	23.2725
chr16:11396164-11396663	B038_FSQDAZ0C4MT-01	Number of Cells	0.350367	23.4245
chr16:11396207-11396706	B038_FSQDAZ0C4MT-01	Number of Cells	0.350367	23.4245
chr16:12455195-12455694	B038_FSQDAZ0C4MT-01	Number of Cells	0.97265	14.9046
chr16:13919601-13920100	B038_FSQDAZ0C4MT-01	Number of Cells	0.0644224	226.209
chr16:15219836-15220335	B038_FSQDAZ0C4MT-01	Number of Cells	0.67877	0.406707
chr16:15219868-15220367	B038_FSQDAZ0C4MT-01	Number of Cells	0.67877	0.406707
chr16:15219910-15220409	B038_FSQDAZ0C4MT-01	Number of Cells	0.67877	0.406707
chr16:19086366-19086865	B038_FSQDAZ0C4MT-01	Number of Cells	0.825253	88.815
chr16:19086411-19086910	B038_FSQDAZ0C4MT-01	Number of Cells	0.828986	89.3699
chr16:19086457-19086956	B038_FSQDAZ0C4MT-01	Number of Cells	0.829833	89.1506
chr16:19886143-19886642	B038_FSQDAZ0C4MT-01	Number of Cells	0.354415	33.969
chr16:19886187-19886686	B038_FSQDAZ0C4MT-01	Number of Cells	0.350963	33.6612
chr16:19886232-19886731	B038_FSQDAZ0C4MT-01	Number of Cells	0.343574	33.0528
chr16:21554702-21555201	B038_FSQDAZ0C4MT-01	Number of Cells	0.23958	61.9533
chr16:21554748-21555247	B038_FSQDAZ0C4MT-01	Number of Cells	0.23958	61.9533
chr16:21554805-21555304	B038_FSQDAZ0C4MT-01	Number of Cells	0.255551	60.3493
chr16:22000876-22001375	B038_FSQDAZ0C4MT-01	Number of Cells	0.161772	25.8084
chr16:22000919-22001418	B038_FSQDAZ0C4MT-01	Number of Cells	0.167418	25.9604
chr16:22000960-22001459	B038_FSQDAZ0C4MT-01	Number of Cells	0.164275	25.7412
chr16:25225149-25225648	B038_FSQDAZ0C4MT-01	Number of Cells	0.542702	16.0695
chr16:25225184-25225683	B038_FSQDAZ0C4MT-01	Number of Cells	0.533323	15.9175
chr16:25225225-25225724	B038_FSQDAZ0C4MT-01	Number of Cells	0.524254	15.6983
chr16:27457053-27457552	B038_FSQDAZ0C4MT-01	Number of Cells	0.0933747	20.3122
chr16:28945440-28945939	B038_FSQDAZ0C4MT-01	Number of Cells	0.211173	54.0532
chr16:28945496-28945995	B038_FSQDAZ0C4MT-01	Number of Cells	0.173606	57.1855
chr16:28945557-28946056	B038_FSQDAZ0C4MT-01	Number of Cells	0.167548	57.9055
chr16:30409362-30409861	B038_FSQDAZ0C4MT-01	Number of Cells	0.0676348	47.3115
chr16:30409401-30409900	B038_FSQDAZ0C4MT-01	Number of Cells	0.0819009	46.8337
chr16:30409442-30409941	B038_FSQDAZ0C4MT-01	Number of Cells	0.0906244	46.7982
chr16:30984870-30985369	B038_FSQDAZ0C4MT-01	Number of Cells	0.562392	43.4371
chr16:34587957-34588456	B038_FSQDAZ0C4MT-01	Number of Cells	0.240054	2.3818
chr16:46929645-46930144	B038_FSQDAZ0C4MT-01	Number of Cells	0.553161	16.7986
chr16:48156672-48157171	B038_FSQDAZ0C4MT-01	Number of Cells	0.433912	19.7318
chr16:48623133-48623632	B038_FSQDAZ0C4MT-01	Number of Cells	0.0921047	66.8111
chr16:48630352-48630851	B038_FSQDAZ0C4MT-01	Number of Cells	0.518708	45.7774
chr16:50024728-50025227	B038_FSQDAZ0C4MT-01	Number of Cells	0.141725	159.41
chr16:50024783-50025282	B038_FSQDAZ0C4MT-01	Number of Cells	0.158198	166.558
chr16:50024832-50025331	B038_FSQDAZ0C4MT-01	Number of Cells	0.17992	170.306
chr16:50806131-50806630	B038_FSQDAZ0C4MT-01	Number of Cells	0.607621	25.6299
chr16:53510381-53510880	B038_FSQDAZ0C4MT-01	Number of Cells	0.118332	23.1723
chr16:55464945-55465444	B038_FSQDAZ0C4MT-01	Number of Cells	0.757424	35.8398
chr16:55465019-55465518	B038_FSQDAZ0C4MT-01	Number of Cells	0.760181	35.9918
chr16:55465092-55465591	B038_FSQDAZ0C4MT-01	Number of Cells	0.766429	35.8716
chr16:56318237-56318736	B038_FSQDAZ0C4MT-01	Number of Cells	0.38572	25.6398
chr16:56701969-56702468	B038_FSQDAZ0C4MT-01	Number of Cells	0.302681	61.693
chr16:56964477-56964976	B038_FSQDAZ0C4MT-01	Number of Cells	0.345769	68.602
chr16:57462354-57462853	B038_FSQDAZ0C4MT-01	Number of Cells	0.18438	92.8962
chr16:57519690-57520189	B038_FSQDAZ0C4MT-01	Number of Cells	0.278515	27.6318
chr16:57576302-57576801	B038_FSQDAZ0C4MT-01	Number of Cells	0.760988	19.7942
chr16:57648879-57649378	B038_FSQDAZ0C4MT-01	Number of Cells	0.286524	41.2873
chr16:57648954-57649453	B038_FSQDAZ0C4MT-01	Number of Cells	0.274409	40.9834
chr16:57649038-57649537	B038_FSQDAZ0C4MT-01	Number of Cells	0.266219	40.3717
chr16:57757122-57757621	B038_FSQDAZ0C4MT-01	Number of Cells	0.313173	44.9074
chr16:66483656-66484155	B038_FSQDAZ0C4MT-01	Number of Cells	0.37704	39.9634
chr16:67481089-67481588	B038_FSQDAZ0C4MT-01	Number of Cells	0.0724335	153.501
chr16:67520962-67521461	B038_FSQDAZ0C4MT-01	Number of Cells	0.274561	99.9313
chr16:67521423-67521922	B038_FSQDAZ0C4MT-01	Number of Cells	0.398334	84.5965
chr16:67816471-67816970	B038_FSQDAZ0C4MT-01	Number of Cells	0.217322	73.3226
chr16:67993154-67993653	B038_FSQDAZ0C4MT-01	Number of Cells	0.365009	107.826
chr16:68520468-68520967	B038_FSQDAZ0C4MT-01	Number of Cells	0.207902	77.5773
chr16:68520530-68521029	B038_FSQDAZ0C4MT-01	Number of Cells	0.20966	77.7117
chr16:68520591-68521090	B038_FSQDAZ0C4MT-01	Number of Cells	0.210601	77.885
chr16:68528549-68529048	B038_FSQDAZ0C4MT-01	Number of Cells	0.343977	56.3539
chr16:69754773-69755272	B038_FSQDAZ0C4MT-01	Number of Cells	0.133528	101.249
chr16:70164972-70165471	B038_FSQDAZ0C4MT-01	Number of Cells	0.227525	15.5059
chr16:70165014-70165513	B038_FSQDAZ0C4MT-01	Number of Cells	0.218375	15.5732
chr16:70165058-70165557	B038_FSQDAZ0C4MT-01	Number of Cells	0.218375	15.5732
chr16:70770977-70771476	B038_FSQDAZ0C4MT-01	Number of Cells	0.710397	10.6714
chr16:70771014-70771513	B038_FSQDAZ0C4MT-01	Number of Cells	0.710397	10.6714
chr16:70771048-70771547	B038_FSQDAZ0C4MT-01	Number of Cells	0.710397	10.6714
chr16:71610948-71611447	B038_FSQDAZ0C4MT-01	Number of Cells	0.292406	20.5108
chr16:72832438-72832937	B038_FSQDAZ0C4MT-01	Number of Cells	0.899914	21.06
chr16:72832485-72832984	B038_FSQDAZ0C4MT-01	Number of Cells	0.899914	21.06
chr16:72832534-72833033	B038_FSQDAZ0C4MT-01	Number of Cells	0.899914	21.06
chr16:74709352-74709851	B038_FSQDAZ0C4MT-01	Number of Cells	0.181323	29.6256
chr16:74813018-74813517	B038_FSQDAZ0C4MT-01	Number of Cells	0.321915	18.978
chr16:75199209-75199708	B038_FSQDAZ0C4MT-01	Number of Cells	0.717408	23.1487
chr16:75199267-75199766	B038_FSQDAZ0C4MT-01	Number of Cells	0.717408	23.1487
chr16:75199307-75199806	B038_FSQDAZ0C4MT-01	Number of Cells	0.709839	23.368
chr16:75464571-75465070	B038_FSQDAZ0C4MT-01	Number of Cells	0.157283	183.869
chr16:75464572-75465071	B038_FSQDAZ0C4MT-01	Number of Cells	0.157283	183.869
chr16:75464633-75465132	B038_FSQDAZ0C4MT-01	Number of Cells	0.175201	182.038
chr16:75464701-75465200	B038_FSQDAZ0C4MT-01	Number of Cells	0.133287	165.983
chr16:75464719-75465218	B038_FSQDAZ0C4MT-01	Number of Cells	0.119197	157.381
chr16:77235884-77236383	B038_FSQDAZ0C4MT-01	Number of Cells	0.27448	61.0447
chr16:77235971-77236470	B038_FSQDAZ0C4MT-01	Number of Cells	0.271994	62.1981
chr16:77236052-77236551	B038_FSQDAZ0C4MT-01	Number of Cells	0.271392	62.5731
chr16:81035448-81035947	B038_FSQDAZ0C4MT-01	Number of Cells	0.158683	121.551
chr16:81403453-81403952	B038_FSQDAZ0C4MT-01	Number of Cells	0.673684	53.0538
chr16:83926584-83927083	B038_FSQDAZ0C4MT-01	Number of Cells	0.350482	16.5917
chr16:84186883-84187382	B038_FSQDAZ0C4MT-01	Number of Cells	0.182832	87.3089
chr16:84672249-84672748	B038_FSQDAZ0C4MT-01	Number of Cells	0.434111	28.1112
chr16:85610428-85610927	B038_FSQDAZ0C4MT-01	Number of Cells	0.196192	63.8231
chr16:85821289-85821788	B038_FSQDAZ0C4MT-01	Number of Cells	0.480091	63.5455
chr16:85821331-85821830	B038_FSQDAZ0C4MT-01	Number of Cells	0.477325	63.6658
chr16:85821371-85821870	B038_FSQDAZ0C4MT-01	Number of Cells	0.479213	63.5985
chr16:86563642-86564141	B038_FSQDAZ0C4MT-01	Number of Cells	0.142538	66.5347
chr16:86563718-86564217	B038_FSQDAZ0C4MT-01	Number of Cells	0.139539	66.4145
chr16:86563790-86564289	B038_FSQDAZ0C4MT-01	Number of Cells	0.142127	66.6692
chr16:87849910-87850409	B038_FSQDAZ0C4MT-01	Number of Cells	0.14271	35.9986
chr16:87909307-87909806	B038_FSQDAZ0C4MT-01	Number of Cells	0.254499	30.028
chr16:88442935-88443434	B038_FSQDAZ0C4MT-01	Number of Cells	0.179741	38.6878
chr16:88737282-88737781	B038_FSQDAZ0C4MT-01	Number of Cells	0.138195	64.3993
chr16:89240699-89241198	B038_FSQDAZ0C4MT-01	Number of Cells	0.202436	81.151
chr16:89860750-89861249	B038_FSQDAZ0C4MT-01	Number of Cells	0.298595	43.1188
chr16:90081866-90082365	B038_FSQDAZ0C4MT-01	Number of Cells	0.31487	65.6777
chr17:2244689-2245188	B038_FSQDAZ0C4MT-01	Number of Cells	0.154327	35.7806
chr17:2848720-2849219	B038_FSQDAZ0C4MT-01	Number of Cells	0.633696	17.4548
chr17:3913754-3914253	B038_FSQDAZ0C4MT-01	Number of Cells	0.623342	72.6665
chr17:5438962-5439461	B038_FSQDAZ0C4MT-01	Number of Cells	0.247842	133.878
chr17:5439021-5439520	B038_FSQDAZ0C4MT-01	Number of Cells	0.260312	128.222
chr17:5439080-5439579	B038_FSQDAZ0C4MT-01	Number of Cells	0.2093	119.854
chr17:7687938-7688437	B038_FSQDAZ0C4MT-01	Number of Cells	0.0877724	124.647
chr17:7851685-7852184	B038_FSQDAZ0C4MT-01	Number of Cells	0.239226	115.621
chr17:8383030-8383529	B038_FSQDAZ0C4MT-01	Number of Cells	0.13106	118.01
chr17:8383088-8383587	B038_FSQDAZ0C4MT-01	Number of Cells	0.150968	150.866
chr17:8383136-8383635	B038_FSQDAZ0C4MT-01	Number of Cells	0.142956	166.36
chr17:10616449-10616948	B038_FSQDAZ0C4MT-01	Number of Cells	0.277803	16.209
chr17:10845087-10845586	B038_FSQDAZ0C4MT-01	Number of Cells	0.243121	22.452
chr17:13024391-13024890	B038_FSQDAZ0C4MT-01	Number of Cells	0.144366	29.4677
chr17:16689806-16690305	B038_FSQDAZ0C4MT-01	Number of Cells	0.923838	3.01041
chr17:17001668-17002167	B038_FSQDAZ0C4MT-01	Number of Cells	0.287608	29.0002
chr17:17001707-17002206	B038_FSQDAZ0C4MT-01	Number of Cells	0.284049	29.085
chr17:17001746-17002245	B038_FSQDAZ0C4MT-01	Number of Cells	0.284416	29.1522
chr17:17355999-17356498	B038_FSQDAZ0C4MT-01	Number of Cells	0.268989	32.8906
chr17:17812143-17812642	B038_FSQDAZ0C4MT-01	Number of Cells	0.32259	26.3406
chr17:18217338-18217837	B038_FSQDAZ0C4MT-01	Number of Cells	0.102974	24.3038
chr17:18625440-18625939	B038_FSQDAZ0C4MT-01	Number of Cells	0.128697	44.8156
chr17:18625534-18626033	B038_FSQDAZ0C4MT-01	Number of Cells	0.133738	45.0348
chr17:18625627-18626126	B038_FSQDAZ0C4MT-01	Number of Cells	0.110465	42.2239
chr17:21279928-21280427	B038_FSQDAZ0C4MT-01	Number of Cells	0.18597	60.7051
chr17:28726750-28727249	B038_FSQDAZ0C4MT-01	Number of Cells	0.19691	95.0244
chr17:28749938-28750437	B038_FSQDAZ0C4MT-01	Number of Cells	0.303595	74.9011
chr17:28750003-28750502	B038_FSQDAZ0C4MT-01	Number of Cells	0.309652	74.5934
chr17:28750076-28750575	B038_FSQDAZ0C4MT-01	Number of Cells	0.306069	73.4104
chr17:28902937-28903436	B038_FSQDAZ0C4MT-01	Number of Cells	0.288107	170.285
chr17:29219349-29219848	B038_FSQDAZ0C4MT-01	Number of Cells	0.186231	29.3163
chr17:31842473-31842972	B038_FSQDAZ0C4MT-01	Number of Cells	0.264872	23.2509
chr17:32319372-32319871	B038_FSQDAZ0C4MT-01	Number of Cells	0.504466	40.7762
chr17:34199803-34200302	B038_FSQDAZ0C4MT-01	Number of Cells	0.832261	31.916
chr17:34199873-34200372	B038_FSQDAZ0C4MT-01	Number of Cells	0.821574	31.2457
chr17:34199933-34200432	B038_FSQDAZ0C4MT-01	Number of Cells	0.821574	31.2457
chr17:34361395-34361894	B038_FSQDAZ0C4MT-01	Number of Cells	1.04264	27.4853
chr17:36148893-36149392	B038_FSQDAZ0C4MT-01	Number of Cells	0.638035	16.0282
chr17:38414647-38415146	B038_FSQDAZ0C4MT-01	Number of Cells	0.16847	38.7307
chr17:38491909-38492408	B038_FSQDAZ0C4MT-01	Number of Cells	0.288635	28.2307
chr17:38491966-38492465	B038_FSQDAZ0C4MT-01	Number of Cells	0.300156	28.0787
chr17:38492021-38492520	B038_FSQDAZ0C4MT-01	Number of Cells	0.300156	28.0787
chr17:38558043-38558542	B038_FSQDAZ0C4MT-01	Number of Cells	0.11603	81.4707
chr17:38584246-38584745	B038_FSQDAZ0C4MT-01	Number of Cells	0.228786	27.666
chr17:38584289-38584788	B038_FSQDAZ0C4MT-01	Number of Cells	0.219311	27.8677
chr17:38584330-38584829	B038_FSQDAZ0C4MT-01	Number of Cells	0.222379	27.8005
chr17:38667462-38667961	B038_FSQDAZ0C4MT-01	Number of Cells	0.609646	27.4254
chr17:39244668-39245167	B038_FSQDAZ0C4MT-01	Number of Cells	0.169439	28.6583
chr17:39547834-39548333	B038_FSQDAZ0C4MT-01	Number of Cells	0.35124	19.6777
chr17:39621808-39622307	B038_FSQDAZ0C4MT-01	Number of Cells	0.159555	60.347
chr17:39621868-39622367	B038_FSQDAZ0C4MT-01	Number of Cells	0.153065	60.7362
chr17:39621926-39622425	B038_FSQDAZ0C4MT-01	Number of Cells	0.144536	61.1112
chr17:40026940-40027439	B038_FSQDAZ0C4MT-01	Number of Cells	0.0831654	28.4966
chr17:40560198-40560697	B038_FSQDAZ0C4MT-01	Number of Cells	0.393617	33.854
chr17:40803466-40803965	B038_FSQDAZ0C4MT-01	Number of Cells	0.100576	23.8008
chr17:41549171-41549670	B038_FSQDAZ0C4MT-01	Number of Cells	0.488376	40.9525
chr17:41662550-41663049	B038_FSQDAZ0C4MT-01	Number of Cells	0.0297172	62.6174
chr17:41662615-41663114	B038_FSQDAZ0C4MT-01	Number of Cells	0.0297172	62.6174
chr17:41662680-41663179	B038_FSQDAZ0C4MT-01	Number of Cells	0.0297172	62.6174
chr17:41801505-41802004	B038_FSQDAZ0C4MT-01	Number of Cells	0.163229	21.1353
chr17:42024793-42025292	B038_FSQDAZ0C4MT-01	Number of Cells	0.650895	73.7187
chr17:42024841-42025340	B038_FSQDAZ0C4MT-01	Number of Cells	0.602863	67.9713
chr17:42024886-42025385	B038_FSQDAZ0C4MT-01	Number of Cells	0.484542	57.9785
chr17:42322712-42323211	B038_FSQDAZ0C4MT-01	Number of Cells	0.468174	65.8634
chr17:43334086-43334585	B038_FSQDAZ0C4MT-01	Number of Cells	0.312802	33.6335
chr17:43334133-43334632	B038_FSQDAZ0C4MT-01	Number of Cells	0.307633	33.7538
chr17:43334182-43334681	B038_FSQDAZ0C4MT-01	Number of Cells	0.309819	33.6865
chr17:43483522-43484021	B038_FSQDAZ0C4MT-01	Number of Cells	0.0917314	141.23
chr17:43677837-43678336	B038_FSQDAZ0C4MT-01	Number of Cells	0.0555848	34.4197
chr17:43760243-43760742	B038_FSQDAZ0C4MT-01	Number of Cells	0.194629	32.3676
chr17:43760315-43760814	B038_FSQDAZ0C4MT-01	Number of Cells	0.194629	32.3676
chr17:43760386-43760885	B038_FSQDAZ0C4MT-01	Number of Cells	0.190692	32.0281
chr17:43846188-43846687	B038_FSQDAZ0C4MT-01	Number of Cells	0.131011	24.8269
chr17:44533393-44533892	B038_FSQDAZ0C4MT-01	Number of Cells	0.404071	34.1899
chr17:44533446-44533945	B038_FSQDAZ0C4MT-01	Number of Cells	0.414488	34.4939
chr17:44533497-44533996	B038_FSQDAZ0C4MT-01	Number of Cells	0.432501	35.62
chr17:44779008-44779507	B038_FSQDAZ0C4MT-01	Number of Cells	0.165696	57.672
chr17:44779037-44779536	B038_FSQDAZ0C4MT-01	Number of Cells	0.167175	57.9443
chr17:44779055-44779554	B038_FSQDAZ0C4MT-01	Number of Cells	0.167175	57.9443
chr17:45135123-45135622	B038_FSQDAZ0C4MT-01	Number of Cells	0.110901	129.093
chr17:45135189-45135688	B038_FSQDAZ0C4MT-01	Number of Cells	0.127191	136.787
chr17:45135256-45135755	B038_FSQDAZ0C4MT-01	Number of Cells	0.138294	139.411
chr17:45197751-45198250	B038_FSQDAZ0C4MT-01	Number of Cells	0.475067	76.7175
chr17:45385404-45385903	B038_FSQDAZ0C4MT-01	Number of Cells	0.30329	41.0835
chr17:45385449-45385948	B038_FSQDAZ0C4MT-01	Number of Cells	0.30329	41.0835
chr17:45385496-45385995	B038_FSQDAZ0C4MT-01	Number of Cells	0.285062	40.4805
chr17:47001012-47001511	B038_FSQDAZ0C4MT-01	Number of Cells	0.385575	24.1673
chr17:47001067-47001566	B038_FSQDAZ0C4MT-01	Number of Cells	0.385575	24.1673
chr17:47001119-47001618	B038_FSQDAZ0C4MT-01	Number of Cells	0.388497	24.1
chr17:47229610-47230109	B038_FSQDAZ0C4MT-01	Number of Cells	0.203173	22.5648
chr17:47229672-47230171	B038_FSQDAZ0C4MT-01	Number of Cells	0.206363	22.632
chr17:47229731-47230230	B038_FSQDAZ0C4MT-01	Number of Cells	0.157361	23.7407
chr17:47698762-47699261	B038_FSQDAZ0C4MT-01	Number of Cells	0.31254	22.8914
chr17:47970573-47971072	B038_FSQDAZ0C4MT-01	Number of Cells	0.296194	247.414
chr17:48618503-48619002	B038_FSQDAZ0C4MT-01	Number of Cells	0.241266	32.9626
chr17:49556252-49556751	B038_FSQDAZ0C4MT-01	Number of Cells	0.444534	33.3551
chr17:49569994-49570493	B038_FSQDAZ0C4MT-01	Number of Cells	0.308318	96.6564
chr17:49708137-49708636	B038_FSQDAZ0C4MT-01	Number of Cells	0.142505	134.363
chr17:50026754-50027253	B038_FSQDAZ0C4MT-01	Number of Cells	0.155095	20.775
chr17:50139810-50140309	B038_FSQDAZ0C4MT-01	Number of Cells	0.237879	50.6543
chr17:50200373-50200872	B038_FSQDAZ0C4MT-01	Number of Cells	0.197246	56.5428
chr17:50200420-50200919	B038_FSQDAZ0C4MT-01	Number of Cells	0.149367	60.7856
chr17:50200459-50200958	B038_FSQDAZ0C4MT-01	Number of Cells	0.155858	61.1605
chr17:50200602-50201101	B038_FSQDAZ0C4MT-01	Number of Cells	0.159158	60.9976
chr17:50397353-50397852	B038_FSQDAZ0C4MT-01	Number of Cells	0.157376	106.52
chr17:50783019-50783518	B038_FSQDAZ0C4MT-01	Number of Cells	0.444404	42.8669
chr17:50783077-50783576	B038_FSQDAZ0C4MT-01	Number of Cells	0.444404	42.8669
chr17:50783136-50783635	B038_FSQDAZ0C4MT-01	Number of Cells	0.442497	42.1294
chr17:55526282-55526781	B038_FSQDAZ0C4MT-01	Number of Cells	0.432401	16.6684
chr17:55526322-55526821	B038_FSQDAZ0C4MT-01	Number of Cells	0.44343	16.8204
chr17:55526362-55526861	B038_FSQDAZ0C4MT-01	Number of Cells	0.447503	16.7532
chr17:56960871-56961370	B038_FSQDAZ0C4MT-01	Number of Cells	0.113957	96.1015
chr17:57242992-57243491	B038_FSQDAZ0C4MT-01	Number of Cells	0.15385	35.462
chr17:57243057-57243556	B038_FSQDAZ0C4MT-01	Number of Cells	0.173893	36.1995
chr17:57243122-57243621	B038_FSQDAZ0C4MT-01	Number of Cells	0.175701	36.3198
chr17:57671831-57672330	B038_FSQDAZ0C4MT-01	Number of Cells	0.347306	17.4451
chr17:57892409-57892908	B038_FSQDAZ0C4MT-01	Number of Cells	0.507386	39.7651
chr17:58587532-58588031	B038_FSQDAZ0C4MT-01	Number of Cells	0.195804	25.154
chr17:58587573-58588072	B038_FSQDAZ0C4MT-01	Number of Cells	0.195804	25.154
chr17:58587621-58588120	B038_FSQDAZ0C4MT-01	Number of Cells	0.195804	25.154
chr17:62065877-62066376	B038_FSQDAZ0C4MT-01	Number of Cells	0.106551	116.371
chr17:63919140-63919639	B038_FSQDAZ0C4MT-01	Number of Cells	0.120675	31.4922
chr17:64919274-64919773	B038_FSQDAZ0C4MT-01	Number of Cells	0.186876	113.684
chr17:68172295-68172794	B038_FSQDAZ0C4MT-01	Number of Cells	0.371251	16.7263
chr17:68172345-68172844	B038_FSQDAZ0C4MT-01	Number of Cells	0.372922	17.0483
chr17:68172399-68172898	B038_FSQDAZ0C4MT-01	Number of Cells	0.378646	17.1686
chr17:73255568-73256067	B038_FSQDAZ0C4MT-01	Number of Cells	0.21957	14.1383
chr17:73255610-73256109	B038_FSQDAZ0C4MT-01	Number of Cells	0.21957	14.1383
chr17:73255659-73256158	B038_FSQDAZ0C4MT-01	Number of Cells	0.21957	14.1383
chr17:74210283-74210782	B038_FSQDAZ0C4MT-01	Number of Cells	0.394114	39.7937
chr17:74210335-74210834	B038_FSQDAZ0C4MT-01	Number of Cells	0.391736	40.0659
chr17:74210377-74210876	B038_FSQDAZ0C4MT-01	Number of Cells	0.396407	40.3207
chr17:74368170-74368669	B038_FSQDAZ0C4MT-01	Number of Cells	0.523356	30.6211
chr17:74368202-74368701	B038_FSQDAZ0C4MT-01	Number of Cells	0.540927	31.3586
chr17:74368233-74368732	B038_FSQDAZ0C4MT-01	Number of Cells	0.548361	31.3903
chr17:74457483-74457982	B038_FSQDAZ0C4MT-01	Number of Cells	0.358918	24.386
chr17:74744535-74745034	B038_FSQDAZ0C4MT-01	Number of Cells	0.400798	51.5762
chr17:74791408-74791907	B038_FSQDAZ0C4MT-01	Number of Cells	0.20297	49.3626
chr17:75113983-75114482	B038_FSQDAZ0C4MT-01	Number of Cells	0.399797	38.2845
chr17:75515666-75516165	B038_FSQDAZ0C4MT-01	Number of Cells	0.43551	64.2514
chr17:75632800-75633299	B038_FSQDAZ0C4MT-01	Number of Cells	0.506726	42.0439
chr17:75632838-75633337	B038_FSQDAZ0C4MT-01	Number of Cells	0.501831	41.8919
chr17:75632880-75633379	B038_FSQDAZ0C4MT-01	Number of Cells	0.500681	41.6197
chr17:75749821-75750320	B038_FSQDAZ0C4MT-01	Number of Cells	0.29181	52.6125
chr17:76014140-76014639	B038_FSQDAZ0C4MT-01	Number of Cells	0.264074	42.8217
chr17:76397889-76398388	B038_FSQDAZ0C4MT-01	Number of Cells	0.174007	26.2742
chr17:76397932-76398431	B038_FSQDAZ0C4MT-01	Number of Cells	0.172697	26.3414
chr17:76397976-76398475	B038_FSQDAZ0C4MT-01	Number of Cells	0.165123	26.4617
chr17:76465916-76466415	B038_FSQDAZ0C4MT-01	Number of Cells	0.0702421	33.5964
chr17:76523016-76523515	B038_FSQDAZ0C4MT-01	Number of Cells	0.595487	42.6282
chr17:76623816-76624315	B038_FSQDAZ0C4MT-01	Number of Cells	0.104965	33.6297
chr17:78112553-78113052	B038_FSQDAZ0C4MT-01	Number of Cells	0.217436	34.93
chr17:78250734-78251233	B038_FSQDAZ0C4MT-01	Number of Cells	0.146643	71.3199
chr17:78250821-78251320	B038_FSQDAZ0C4MT-01	Number of Cells	0.120617	73.05
chr17:78250913-78251412	B038_FSQDAZ0C4MT-01	Number of Cells	0.111834	75.5897
chr17:78421959-78422458	B038_FSQDAZ0C4MT-01	Number of Cells	0.457947	40.8886
chr17:80005733-80006232	B038_FSQDAZ0C4MT-01	Number of Cells	0.222994	34.5849
chr17:80575191-80575690	B038_FSQDAZ0C4MT-01	Number of Cells	0.21897	40.8775
chr17:80575269-80575768	B038_FSQDAZ0C4MT-01	Number of Cells	0.222681	40.7255
chr17:80575346-80575845	B038_FSQDAZ0C4MT-01	Number of Cells	0.224794	40.6582
chr17:81101598-81102097	B038_FSQDAZ0C4MT-01	Number of Cells	0.24936	114.68
chr17:81101676-81102175	B038_FSQDAZ0C4MT-01	Number of Cells	0.251795	114.153
chr17:81101739-81102238	B038_FSQDAZ0C4MT-01	Number of Cells	0.252851	113.76
chr17:82351699-82352198	B038_FSQDAZ0C4MT-01	Number of Cells	0.263459	44.6251
chr17:82351753-82352252	B038_FSQDAZ0C4MT-01	Number of Cells	0.265812	44.777
chr17:82351795-82352294	B038_FSQDAZ0C4MT-01	Number of Cells	0.269726	44.3846
chr17:82781663-82782162	B038_FSQDAZ0C4MT-01	Number of Cells	0.176194	41.5135
chr17:82781711-82782210	B038_FSQDAZ0C4MT-01	Number of Cells	0.176194	41.5135
chr17:82781762-82782261	B038_FSQDAZ0C4MT-01	Number of Cells	0.199338	40.9105
chr18:839270-839769	B038_FSQDAZ0C4MT-01	Number of Cells	0.103845	29.287
chr18:864724-865223	B038_FSQDAZ0C4MT-01	Number of Cells	0.5944	11.6222
chr18:3129206-3129705	B038_FSQDAZ0C4MT-01	Number of Cells	0.417086	29.6422
chr18:3245951-3246450	B038_FSQDAZ0C4MT-01	Number of Cells	0.128383	70.7889
chr18:11732892-11733391	B038_FSQDAZ0C4MT-01	Number of Cells	0.491383	16.9812
chr18:12038881-12039380	B038_FSQDAZ0C4MT-01	Number of Cells	0.568698	54.6498
chr18:21600768-21601267	B038_FSQDAZ0C4MT-01	Number of Cells	0.113077	149.67
chr18:21600791-21601290	B038_FSQDAZ0C4MT-01	Number of Cells	0.106316	132.329
chr18:21600808-21601307	B038_FSQDAZ0C4MT-01	Number of Cells	0.114092	130.127
chr18:21611970-21612469	B038_FSQDAZ0C4MT-01	Number of Cells	0.205953	83.8746
chr18:45212664-45213163	B038_FSQDAZ0C4MT-01	Number of Cells	1.01864	16.4178
chr18:46173250-46173749	B038_FSQDAZ0C4MT-01	Number of Cells	0.36368	46.6463
chr18:50819787-50820286	B038_FSQDAZ0C4MT-01	Number of Cells	0.218425	38.6663
chr18:50819836-50820335	B038_FSQDAZ0C4MT-01	Number of Cells	0.216564	38.7865
chr18:50819885-50820384	B038_FSQDAZ0C4MT-01	Number of Cells	0.217724	38.7193
chr18:58764225-58764724	B038_FSQDAZ0C4MT-01	Number of Cells	0.37924	31.7357
chr18:62584204-62584703	B038_FSQDAZ0C4MT-01	Number of Cells	0.210169	50.663
chr18:62584257-62584756	B038_FSQDAZ0C4MT-01	Number of Cells	0.202721	50.3552
chr18:62584305-62584804	B038_FSQDAZ0C4MT-01	Number of Cells	0.20805	50.0513
chr18:79644010-79644509	B038_FSQDAZ0C4MT-01	Number of Cells	0.323845	32.5908
chr19:506623-507122	B038_FSQDAZ0C4MT-01	Number of Cells	0.273521	115.67
chr19:510543-511042	B038_FSQDAZ0C4MT-01	Number of Cells	0.248399	104.937
chr19:921548-922047	B038_FSQDAZ0C4MT-01	Number of Cells	0.231938	79.184
chr19:2155925-2156424	B038_FSQDAZ0C4MT-01	Number of Cells	0.498474	53.8823
chr19:2236161-2236660	B038_FSQDAZ0C4MT-01	Number of Cells	0.0737771	135.883
chr19:3429432-3429931	B038_FSQDAZ0C4MT-01	Number of Cells	0.30663	28.7539
chr19:3665768-3666267	B038_FSQDAZ0C4MT-01	Number of Cells	0.179977	38.9981
chr19:4400466-4400965	B038_FSQDAZ0C4MT-01	Number of Cells	0.0149132	164.076
chr19:4791020-4791519	B038_FSQDAZ0C4MT-01	Number of Cells	0.0350514	155.194
chr19:4803845-4804344	B038_FSQDAZ0C4MT-01	Number of Cells	0.398631	28.0845
chr19:5048144-5048643	B038_FSQDAZ0C4MT-01	Number of Cells	0.396748	17.098
chr19:5048195-5048694	B038_FSQDAZ0C4MT-01	Number of Cells	0.402662	17.0308
chr19:5048251-5048750	B038_FSQDAZ0C4MT-01	Number of Cells	0.421323	16.8291
chr19:5578107-5578606	B038_FSQDAZ0C4MT-01	Number of Cells	0.332787	18.164
chr19:5578143-5578642	B038_FSQDAZ0C4MT-01	Number of Cells	0.32151	18.2487
chr19:5578191-5578690	B038_FSQDAZ0C4MT-01	Number of Cells	0.311181	18.4007
chr19:5689966-5690465	B038_FSQDAZ0C4MT-01	Number of Cells	0.0211752	107.491
chr19:6516794-6517293	B038_FSQDAZ0C4MT-01	Number of Cells	0.160495	54.9476
chr19:7341017-7341516	B038_FSQDAZ0C4MT-01	Number of Cells	0.156239	25.7159
chr19:8002258-8002757	B038_FSQDAZ0C4MT-01	Number of Cells	0.690513	52.8375
chr19:8002309-8002808	B038_FSQDAZ0C4MT-01	Number of Cells	0.687619	52.5336
chr19:8002361-8002860	B038_FSQDAZ0C4MT-01	Number of Cells	0.694257	52.3461
chr19:8580646-8581145	B038_FSQDAZ0C4MT-01	Number of Cells	0.173117	63.4497
chr19:8580694-8581193	B038_FSQDAZ0C4MT-01	Number of Cells	0.169943	63.3649
chr19:8580744-8581243	B038_FSQDAZ0C4MT-01	Number of Cells	0.171632	63.2447
chr19:9205436-9205935	B038_FSQDAZ0C4MT-01	Number of Cells	0.336867	18.693
chr19:10027651-10028150	B038_FSQDAZ0C4MT-01	Number of Cells	0.535148	21.8236
chr19:10269371-10269870	B038_FSQDAZ0C4MT-01	Number of Cells	0.216841	59.1665
chr19:10580852-10581351	B038_FSQDAZ0C4MT-01	Number of Cells	0.150137	56.6066
chr19:10580897-10581396	B038_FSQDAZ0C4MT-01	Number of Cells	0.150137	56.6066
chr19:10580955-10581454	B038_FSQDAZ0C4MT-01	Number of Cells	0.149032	56.9991
chr19:11293692-11294191	B038_FSQDAZ0C4MT-01	Number of Cells	0.853453	116.023
chr19:12563995-12564494	B038_FSQDAZ0C4MT-01	Number of Cells	0.281009	37.7846
chr19:12777491-12777990	B038_FSQDAZ0C4MT-01	Number of Cells	0.10611	53.8518
chr19:12965251-12965750	B038_FSQDAZ0C4MT-01	Number of Cells	0.157741	48.0895
chr19:12977772-12978271	B038_FSQDAZ0C4MT-01	Number of Cells	0.441468	51.7026
chr19:13093707-13094206	B038_FSQDAZ0C4MT-01	Number of Cells	0.1961	50.0412
chr19:13879932-13880431	B038_FSQDAZ0C4MT-01	Number of Cells	0.292686	133.166
chr19:13879959-13880458	B038_FSQDAZ0C4MT-01	Number of Cells	0.315031	136.071
chr19:13880005-13880504	B038_FSQDAZ0C4MT-01	Number of Cells	0.312842	137.909
chr19:13880081-13880580	B038_FSQDAZ0C4MT-01	Number of Cells	0.312873	138.195
chr19:13880140-13880639	B038_FSQDAZ0C4MT-01	Number of Cells	0.315298	138.455
chr19:14348389-14348888	B038_FSQDAZ0C4MT-01	Number of Cells	0.316994	38.9191
chr19:14556557-14557056	B038_FSQDAZ0C4MT-01	Number of Cells	0.431469	45.2282
chr19:14556596-14557095	B038_FSQDAZ0C4MT-01	Number of Cells	0.432379	45.3802
chr19:14556626-14557125	B038_FSQDAZ0C4MT-01	Number of Cells	0.438295	45.1927
chr19:16041456-16041955	B038_FSQDAZ0C4MT-01	Number of Cells	0.334054	34.8958
chr19:17346077-17346576	B038_FSQDAZ0C4MT-01	Number of Cells	0.254297	31.8772
chr19:17346116-17346615	B038_FSQDAZ0C4MT-01	Number of Cells	0.254297	31.8772
chr19:17346151-17346650	B038_FSQDAZ0C4MT-01	Number of Cells	0.254297	31.8772
chr19:17466186-17466685	B038_FSQDAZ0C4MT-01	Number of Cells	0.190793	30.093
chr19:17496206-17496705	B038_FSQDAZ0C4MT-01	Number of Cells	0.173517	68.4781
chr19:17932383-17932882	B038_FSQDAZ0C4MT-01	Number of Cells	0.114652	70.9356
chr19:17932434-17932933	B038_FSQDAZ0C4MT-01	Number of Cells	0.160083	73.9825
chr19:17932487-17932986	B038_FSQDAZ0C4MT-01	Number of Cells	0.0829735	95.3522
chr19:17938142-17938641	B038_FSQDAZ0C4MT-01	Number of Cells	0.123048	40.1195
chr19:17938182-17938681	B038_FSQDAZ0C4MT-01	Number of Cells	0.123048	40.1195
chr19:17938228-17938727	B038_FSQDAZ0C4MT-01	Number of Cells	0.12847	39.985
chr19:17996776-17997275	B038_FSQDAZ0C4MT-01	Number of Cells	0.395999	63.5848
chr19:18006842-18007341	B038_FSQDAZ0C4MT-01	Number of Cells	0.203772	64.1643
chr19:18006895-18007394	B038_FSQDAZ0C4MT-01	Number of Cells	0.168044	66.4569
chr19:18006950-18007449	B038_FSQDAZ0C4MT-01	Number of Cells	0.153076	67.6453
chr19:18112872-18113371	B038_FSQDAZ0C4MT-01	Number of Cells	0.525972	34.997
chr19:18112922-18113421	B038_FSQDAZ0C4MT-01	Number of Cells	0.52556	34.845
chr19:18112969-18113468	B038_FSQDAZ0C4MT-01	Number of Cells	0.53014	34.7248
chr19:18279334-18279833	B038_FSQDAZ0C4MT-01	Number of Cells	0.277668	125.392
chr19:18410553-18411052	B038_FSQDAZ0C4MT-01	Number of Cells	0.342579	50.1673
chr19:18450807-18451306	B038_FSQDAZ0C4MT-01	Number of Cells	0.142064	46.0864
chr19:18450846-18451345	B038_FSQDAZ0C4MT-01	Number of Cells	0.136687	46.2209
chr19:18450887-18451386	B038_FSQDAZ0C4MT-01	Number of Cells	0.132141	46.0689
chr19:19139574-19140073	B038_FSQDAZ0C4MT-01	Number of Cells	0.0708042	28.242
chr19:19174962-19175461	B038_FSQDAZ0C4MT-01	Number of Cells	0.153138	22.0346
chr19:29716425-29716924	B038_FSQDAZ0C4MT-01	Number of Cells	0.238318	49.2078
chr19:29716474-29716973	B038_FSQDAZ0C4MT-01	Number of Cells	0.231261	48.8328
chr19:29716529-29717028	B038_FSQDAZ0C4MT-01	Number of Cells	0.231363	47.8019
chr19:33406769-33407268	B038_FSQDAZ0C4MT-01	Number of Cells	0.556846	28.7679
chr19:33777904-33778403	B038_FSQDAZ0C4MT-01	Number of Cells	0.447045	94.7505
chr19:33777979-33778478	B038_FSQDAZ0C4MT-01	Number of Cells	0.443174	94.991
chr19:34501417-34501916	B038_FSQDAZ0C4MT-01	Number of Cells	0.354739	26.4394
chr19:34501476-34501975	B038_FSQDAZ0C4MT-01	Number of Cells	0.357945	26.3722
chr19:34501533-34502032	B038_FSQDAZ0C4MT-01	Number of Cells	0.350312	26.2202
chr19:34973131-34973630	B038_FSQDAZ0C4MT-01	Number of Cells	0.0378832	84.803
chr19:35044238-35044737	B038_FSQDAZ0C4MT-01	Number of Cells	0.357012	16.2053
chr19:35044284-35044783	B038_FSQDAZ0C4MT-01	Number of Cells	0.357012	16.2053
chr19:35044325-35044824	B038_FSQDAZ0C4MT-01	Number of Cells	0.357012	16.2053
chr19:35114496-35114995	B038_FSQDAZ0C4MT-01	Number of Cells	0.37684	22.2031
chr19:35114547-35115046	B038_FSQDAZ0C4MT-01	Number of Cells	0.37684	22.2031
chr19:35114591-35115090	B038_FSQDAZ0C4MT-01	Number of Cells	0.377358	22.2703
chr19:35495287-35495786	B038_FSQDAZ0C4MT-01	Number of Cells	0.245723	50.3742
chr19:35510293-35510792	B038_FSQDAZ0C4MT-01	Number of Cells	0.211331	20.1972
chr19:35693701-35694200	B038_FSQDAZ0C4MT-01	Number of Cells	0.402065	56.2455
chr19:35931553-35932052	B038_FSQDAZ0C4MT-01	Number of Cells	0.119044	210.77
chr19:38930145-38930644	B038_FSQDAZ0C4MT-01	Number of Cells	0.115468	82.7122
chr19:38930224-38930723	B038_FSQDAZ0C4MT-01	Number of Cells	0.0622539	94.8406
chr19:38930291-38930790	B038_FSQDAZ0C4MT-01	Number of Cells	0.0316302	130.885
chr19:39397577-39398076	B038_FSQDAZ0C4MT-01	Number of Cells	0.451084	143.035
chr19:39532645-39533144	B038_FSQDAZ0C4MT-01	Number of Cells	0.135393	72.77
chr19:39532699-39533198	B038_FSQDAZ0C4MT-01	Number of Cells	0.117337	71.0485
chr19:39532755-39533254	B038_FSQDAZ0C4MT-01	Number of Cells	0.124118	70.3871
chr19:39792912-39793411	B038_FSQDAZ0C4MT-01	Number of Cells	0.228819	34.684
chr19:40634358-40634857	B038_FSQDAZ0C4MT-01	Number of Cells	0.281887	38.8146
chr19:40634367-40634866	B038_FSQDAZ0C4MT-01	Number of Cells	0.281887	38.8146
chr19:40634431-40634930	B038_FSQDAZ0C4MT-01	Number of Cells	0.266899	38.8359
chr19:40634501-40635000	B038_FSQDAZ0C4MT-01	Number of Cells	0.272295	38.6484
chr19:40634510-40635009	B038_FSQDAZ0C4MT-01	Number of Cells	0.273071	38.5812
chr19:41449238-41449737	B038_FSQDAZ0C4MT-01	Number of Cells	0.40407	27.9685
chr19:41449290-41449789	B038_FSQDAZ0C4MT-01	Number of Cells	0.424861	27.0206
chr19:41449338-41449837	B038_FSQDAZ0C4MT-01	Number of Cells	0.431836	26.8861
chr19:41570563-41571062	B038_FSQDAZ0C4MT-01	Number of Cells	0.0741159	41.2251
chr19:41951517-41952016	B038_FSQDAZ0C4MT-01	Number of Cells	0.341198	31.5504
chr19:41951566-41952065	B038_FSQDAZ0C4MT-01	Number of Cells	0.345699	31.7521
chr19:41951622-41952121	B038_FSQDAZ0C4MT-01	Number of Cells	0.33964	31.8898
chr19:42108389-42108888	B038_FSQDAZ0C4MT-01	Number of Cells	0.203574	44.179
chr19:42108446-42108945	B038_FSQDAZ0C4MT-01	Number of Cells	0.208152	44.3135
chr19:42108509-42109008	B038_FSQDAZ0C4MT-01	Number of Cells	0.208056	44.1932
chr19:42133001-42133500	B038_FSQDAZ0C4MT-01	Number of Cells	0.124105	94.2224
chr19:42596423-42596922	B038_FSQDAZ0C4MT-01	Number of Cells	0.633502	11.1138
chr19:43446949-43447448	B038_FSQDAZ0C4MT-01	Number of Cells	0.273973	28.569
chr19:43785236-43785735	B038_FSQDAZ0C4MT-01	Number of Cells	0.307013	32.4696
chr19:44689105-44689604	B038_FSQDAZ0C4MT-01	Number of Cells	0.274464	17.8706
chr19:44723741-44724240	B038_FSQDAZ0C4MT-01	Number of Cells	0.494435	42.4694
chr19:44723805-44724304	B038_FSQDAZ0C4MT-01	Number of Cells	0.50074	42.1244
chr19:44800371-44800870	B038_FSQDAZ0C4MT-01	Number of Cells	0.436269	43.9519
chr19:44800425-44800924	B038_FSQDAZ0C4MT-01	Number of Cells	0.436269	43.9519
chr19:44903526-44904025	B038_FSQDAZ0C4MT-01	Number of Cells	0.558399	31.3116
chr19:45059358-45059857	B038_FSQDAZ0C4MT-01	Number of Cells	0.204674	30.853
chr19:45059397-45059896	B038_FSQDAZ0C4MT-01	Number of Cells	0.203321	30.9202
chr19:45059437-45059936	B038_FSQDAZ0C4MT-01	Number of Cells	0.215647	30.5633
chr19:45248603-45249102	B038_FSQDAZ0C4MT-01	Number of Cells	0.0601827	34.5149
chr19:45478891-45479390	B038_FSQDAZ0C4MT-01	Number of Cells	0.105728	95.2455
chr19:45478938-45479437	B038_FSQDAZ0C4MT-01	Number of Cells	0.121878	87.7176
chr19:45523592-45524091	B038_FSQDAZ0C4MT-01	Number of Cells	0.301378	65.5753
chr19:45643038-45643537	B038_FSQDAZ0C4MT-01	Number of Cells	0.182191	46.5561
chr19:45681435-45681934	B038_FSQDAZ0C4MT-01	Number of Cells	0.195708	79.3151
chr19:45816976-45817475	B038_FSQDAZ0C4MT-01	Number of Cells	0.12999	70.6896
chr19:45817065-45817564	B038_FSQDAZ0C4MT-01	Number of Cells	0.123459	70.9799
chr19:45817150-45817649	B038_FSQDAZ0C4MT-01	Number of Cells	0.13243	70.6491
chr19:45883267-45883766	B038_FSQDAZ0C4MT-01	Number of Cells	0.341088	52.4366
chr19:46028816-46029315	B038_FSQDAZ0C4MT-01	Number of Cells	0.145429	10.5576
chr19:46028863-46029362	B038_FSQDAZ0C4MT-01	Number of Cells	0.145429	10.5576
chr19:46347252-46347751	B038_FSQDAZ0C4MT-01	Number of Cells	0.277917	50.7066
chr19:46395423-46395922	B038_FSQDAZ0C4MT-01	Number of Cells	0.189224	28.1828
chr19:46395476-46395975	B038_FSQDAZ0C4MT-01	Number of Cells	0.193046	28.7011
chr19:46395536-46396035	B038_FSQDAZ0C4MT-01	Number of Cells	0.193046	28.7011
chr19:46661946-46662445	B038_FSQDAZ0C4MT-01	Number of Cells	0.223874	68.3009
chr19:46757188-46757687	B038_FSQDAZ0C4MT-01	Number of Cells	0.190819	31.923
chr19:46757237-46757736	B038_FSQDAZ0C4MT-01	Number of Cells	0.197531	32.1952
chr19:46757280-46757779	B038_FSQDAZ0C4MT-01	Number of Cells	0.197531	32.1952
chr19:47012886-47013385	B038_FSQDAZ0C4MT-01	Number of Cells	0.295021	24.2356
chr19:47348912-47349411	B038_FSQDAZ0C4MT-01	Number of Cells	0.119209	161.873
chr19:47391370-47391869	B038_FSQDAZ0C4MT-01	Number of Cells	0.59245	33.3594
chr19:47515302-47515801	B038_FSQDAZ0C4MT-01	Number of Cells	0.0841087	204.991
chr19:47515345-47515844	B038_FSQDAZ0C4MT-01	Number of Cells	0.106309	175.212
chr19:47515393-47515892	B038_FSQDAZ0C4MT-01	Number of Cells	0.097296	136.41
chr19:47698035-47698534	B038_FSQDAZ0C4MT-01	Number of Cells	0.414368	31.2795
chr19:47698102-47698601	B038_FSQDAZ0C4MT-01	Number of Cells	0.421386	31.145
chr19:48107258-48107757	B038_FSQDAZ0C4MT-01	Number of Cells	1.0089	27.8822
chr19:48260064-48260563	B038_FSQDAZ0C4MT-01	Number of Cells	0.185415	57.9216
chr19:48291122-48291621	B038_FSQDAZ0C4MT-01	Number of Cells	0.345108	16.8382
chr19:48291176-48291675	B038_FSQDAZ0C4MT-01	Number of Cells	0.397858	15.7612
chr19:48291228-48291727	B038_FSQDAZ0C4MT-01	Number of Cells	0.38417	14.7286
chr19:48489676-48490175	B038_FSQDAZ0C4MT-01	Number of Cells	0.252391	42.6624
chr19:48795067-48795566	B038_FSQDAZ0C4MT-01	Number of Cells	0.0782187	90.9201
chr19:49301147-49301646	B038_FSQDAZ0C4MT-01	Number of Cells	0.30888	17.6659
chr19:49301190-49301689	B038_FSQDAZ0C4MT-01	Number of Cells	0.30888	17.6659
chr19:49301237-49301736	B038_FSQDAZ0C4MT-01	Number of Cells	0.306576	17.3937
chr19:49443323-49443822	B038_FSQDAZ0C4MT-01	Number of Cells	0.337529	112.46
chr19:49443671-49444170	B038_FSQDAZ0C4MT-01	Number of Cells	0.135264	83.5151
chr19:49672263-49672762	B038_FSQDAZ0C4MT-01	Number of Cells	0.268511	34.8354
chr19:49937583-49938082	B038_FSQDAZ0C4MT-01	Number of Cells	0.450882	27.8363
chr19:51421848-51422347	B038_FSQDAZ0C4MT-01	Number of Cells	0.591499	45.1229
chr19:53792827-53793326	B038_FSQDAZ0C4MT-01	Number of Cells	0.717369	79.9683
chr19:53792889-53793388	B038_FSQDAZ0C4MT-01	Number of Cells	0.716389	79.8163
chr19:53792967-53793466	B038_FSQDAZ0C4MT-01	Number of Cells	0.718981	79.901
chr19:55503899-55504398	B038_FSQDAZ0C4MT-01	Number of Cells	0.094304	109.533
chr19:55503946-55504445	B038_FSQDAZ0C4MT-01	Number of Cells	0.076894	99.2135
chr19:55503994-55504493	B038_FSQDAZ0C4MT-01	Number of Cells	0.0824272	76.929
chr19:55653452-55653951	B038_FSQDAZ0C4MT-01	Number of Cells	0.165866	119.315
chr19:55653458-55653957	B038_FSQDAZ0C4MT-01	Number of Cells	0.159712	120.448
chr19:55653535-55654034	B038_FSQDAZ0C4MT-01	Number of Cells	0.128309	132.49
chr19:55653618-55654117	B038_FSQDAZ0C4MT-01	Number of Cells	0.0994791	152.212
chr19:55653630-55654129	B038_FSQDAZ0C4MT-01	Number of Cells	0.10048	152.308
chr2:7097184-7097683	B038_FSQDAZ0C4MT-01	Number of Cells	0.265307	28.4392
chr2:9799551-9800050	B038_FSQDAZ0C4MT-01	Number of Cells	0.464016	54.5061
chr2:9799607-9800106	B038_FSQDAZ0C4MT-01	Number of Cells	0.468727	54.757
chr2:9799654-9800153	B038_FSQDAZ0C4MT-01	Number of Cells	0.542175	60.9734
chr2:10409001-10409500	B038_FSQDAZ0C4MT-01	Number of Cells	0.132785	49.6382
chr2:10409051-10409550	B038_FSQDAZ0C4MT-01	Number of Cells	0.132785	49.6382
chr2:10409095-10409594	B038_FSQDAZ0C4MT-01	Number of Cells	0.132785	49.6382
chr2:10832210-10832709	B038_FSQDAZ0C4MT-01	Number of Cells	0.201028	36.8892
chr2:10832260-10832759	B038_FSQDAZ0C4MT-01	Number of Cells	0.202695	36.9565
chr2:10832308-10832807	B038_FSQDAZ0C4MT-01	Number of Cells	0.245435	36.5409
chr2:20642316-20642815	B038_FSQDAZ0C4MT-01	Number of Cells	0.0823983	37.3559
chr2:21042786-21043285	B038_FSQDAZ0C4MT-01	Number of Cells	0.755757	8.13016
chr2:25950944-25951443	B038_FSQDAZ0C4MT-01	Number of Cells	0.218286	28.7752
chr2:26577702-26578201	B038_FSQDAZ0C4MT-01	Number of Cells	0.288591	13.5373
chr2:26577759-26578258	B038_FSQDAZ0C4MT-01	Number of Cells	0.295214	13.7248
chr2:26577813-26578312	B038_FSQDAZ0C4MT-01	Number of Cells	0.406943	12.8353
chr2:27683376-27683875	B038_FSQDAZ0C4MT-01	Number of Cells	0.137841	41.8102
chr2:27683434-27683933	B038_FSQDAZ0C4MT-01	Number of Cells	0.140164	41.9622
chr2:27683492-27683991	B038_FSQDAZ0C4MT-01	Number of Cells	0.134165	41.5063
chr2:28566621-28567120	B038_FSQDAZ0C4MT-01	Number of Cells	0.122685	109.504
chr2:28566695-28567194	B038_FSQDAZ0C4MT-01	Number of Cells	0.114947	107.432
chr2:28566760-28567259	B038_FSQDAZ0C4MT-01	Number of Cells	0.112932	109.355
chr2:30711476-30711975	B038_FSQDAZ0C4MT-01	Number of Cells	0.246404	58.866
chr2:30711542-30712041	B038_FSQDAZ0C4MT-01	Number of Cells	0.246404	58.866
chr2:30711611-30712110	B038_FSQDAZ0C4MT-01	Number of Cells	0.242548	59.0852
chr2:31333516-31334015	B038_FSQDAZ0C4MT-01	Number of Cells	0.633942	23.8982
chr2:36785080-36785579	B038_FSQDAZ0C4MT-01	Number of Cells	0.160086	13.8468
chr2:36785106-36785605	B038_FSQDAZ0C4MT-01	Number of Cells	0.160086	13.8468
chr2:36785138-36785637	B038_FSQDAZ0C4MT-01	Number of Cells	0.160086	13.8468
chr2:38115170-38115669	B038_FSQDAZ0C4MT-01	Number of Cells	0.735399	14.2402
chr2:42663019-42663518	B038_FSQDAZ0C4MT-01	Number of Cells	0.714976	34.0259
chr2:42663069-42663568	B038_FSQDAZ0C4MT-01	Number of Cells	0.668144	35.1875
chr2:42663117-42663616	B038_FSQDAZ0C4MT-01	Number of Cells	0.661673	35.8632
chr2:44044116-44044615	B038_FSQDAZ0C4MT-01	Number of Cells	0.421631	26.9168
chr2:46461309-46461808	B038_FSQDAZ0C4MT-01	Number of Cells	0.565906	28.7088
chr2:46986891-46987390	B038_FSQDAZ0C4MT-01	Number of Cells	0.334975	49.8812
chr2:46986954-46987453	B038_FSQDAZ0C4MT-01	Number of Cells	0.331806	49.6232
chr2:46987019-46987518	B038_FSQDAZ0C4MT-01	Number of Cells	0.327183	49.4712
chr2:47767834-47768333	B038_FSQDAZ0C4MT-01	Number of Cells	0.294873	22.0245
chr2:64646277-64646776	B038_FSQDAZ0C4MT-01	Number of Cells	0.375004	21.4149
chr2:68122331-68122830	B038_FSQDAZ0C4MT-01	Number of Cells	0.0946432	15.0965
chr2:69724525-69725024	B038_FSQDAZ0C4MT-01	Number of Cells	0.323238	27.2062
chr2:69724575-69725074	B038_FSQDAZ0C4MT-01	Number of Cells	0.317123	27.3407
chr2:69724622-69725121	B038_FSQDAZ0C4MT-01	Number of Cells	0.393489	28.7129
chr2:70617477-70617976	B038_FSQDAZ0C4MT-01	Number of Cells	0.412201	12.9797
chr2:70617518-70618017	B038_FSQDAZ0C4MT-01	Number of Cells	0.412201	12.9797
chr2:70617573-70618072	B038_FSQDAZ0C4MT-01	Number of Cells	0.412201	12.9797
chr2:70647813-70648312	B038_FSQDAZ0C4MT-01	Number of Cells	0.267248	21.795
chr2:70861764-70862263	B038_FSQDAZ0C4MT-01	Number of Cells	0.440068	26.8838
chr2:70871381-70871880	B038_FSQDAZ0C4MT-01	Number of Cells	0.589572	54.1437
chr2:70871431-70871930	B038_FSQDAZ0C4MT-01	Number of Cells	0.584942	54.2782
chr2:70871477-70871976	B038_FSQDAZ0C4MT-01	Number of Cells	0.582644	54.3454
chr2:70919763-70920262	B038_FSQDAZ0C4MT-01	Number of Cells	0.604536	20.6324
chr2:71001034-71001533	B038_FSQDAZ0C4MT-01	Number of Cells	0.22345	48.5886
chr2:72862474-72862973	B038_FSQDAZ0C4MT-01	Number of Cells	0.296794	37.5026
chr2:74334741-74335240	B038_FSQDAZ0C4MT-01	Number of Cells	0.318037	14.8175
chr2:74334783-74335282	B038_FSQDAZ0C4MT-01	Number of Cells	0.323676	15.157
chr2:74334833-74335332	B038_FSQDAZ0C4MT-01	Number of Cells	0.323676	15.157
chr2:74391894-74392393	B038_FSQDAZ0C4MT-01	Number of Cells	0.178125	56.058
chr2:75064836-75065335	B038_FSQDAZ0C4MT-01	Number of Cells	0.67233	7.47023
chr2:75064880-75065379	B038_FSQDAZ0C4MT-01	Number of Cells	0.67233	7.47023
chr2:75064918-75065417	B038_FSQDAZ0C4MT-01	Number of Cells	0.699159	7.09904
chr2:75609034-75609533	B038_FSQDAZ0C4MT-01	Number of Cells	0.600833	5.1909
chr2:75640461-75640960	B038_FSQDAZ0C4MT-01	Number of Cells	0.192835	10.7079
chr2:84925635-84926134	B038_FSQDAZ0C4MT-01	Number of Cells	0.261695	106.9
chr2:84925705-84926204	B038_FSQDAZ0C4MT-01	Number of Cells	0.243028	108.714
chr2:84925779-84926278	B038_FSQDAZ0C4MT-01	Number of Cells	0.23406	108.268
chr2:85285394-85285893	B038_FSQDAZ0C4MT-01	Number of Cells	0.211539	27.0707
chr2:85679073-85679572	B038_FSQDAZ0C4MT-01	Number of Cells	0.407031	37.2555
chr2:85679125-85679624	B038_FSQDAZ0C4MT-01	Number of Cells	0.410648	37.1353
chr2:85679176-85679675	B038_FSQDAZ0C4MT-01	Number of Cells	0.409684	36.5766
chr2:85814108-85814607	B038_FSQDAZ0C4MT-01	Number of Cells	0.653047	35.3307
chr2:85814146-85814645	B038_FSQDAZ0C4MT-01	Number of Cells	0.653047	35.3307
chr2:85814190-85814689	B038_FSQDAZ0C4MT-01	Number of Cells	0.655336	35.1787
chr2:85827321-85827820	B038_FSQDAZ0C4MT-01	Number of Cells	0.271961	50.5343
chr2:87229004-87229503	B038_FSQDAZ0C4MT-01	Number of Cells	1.55492	0.371192
chr2:87229102-87229601	B038_FSQDAZ0C4MT-01	Number of Cells	1.45398	1.71167
chr2:95992675-95993174	B038_FSQDAZ0C4MT-01	Number of Cells	0.474943	10.5181
chr2:97112273-97112772	B038_FSQDAZ0C4MT-01	Number of Cells	0.208346	12.6196
chr2:97806658-97807157	B038_FSQDAZ0C4MT-01	Number of Cells	0.147987	26.9463
chr2:98384960-98385459	B038_FSQDAZ0C4MT-01	Number of Cells	0.187871	19.3048
chr2:98385007-98385506	B038_FSQDAZ0C4MT-01	Number of Cells	0.180292	19.425
chr2:98385060-98385559	B038_FSQDAZ0C4MT-01	Number of Cells	0.180292	19.425
chr2:98649315-98649814	B038_FSQDAZ0C4MT-01	Number of Cells	0.437023	34.3235
chr2:98649364-98649863	B038_FSQDAZ0C4MT-01	Number of Cells	0.423514	33.5877
chr2:98649411-98649910	B038_FSQDAZ0C4MT-01	Number of Cells	0.406945	32.7175
chr2:99559015-99559514	B038_FSQDAZ0C4MT-01	Number of Cells	0.402029	30.4094
chr2:102240765-102241264	B038_FSQDAZ0C4MT-01	Number of Cells	0.739551	63.3307
chr2:108636273-108636772	B038_FSQDAZ0C4MT-01	Number of Cells	0.473134	28.6213
chr2:109510051-109510550	B038_FSQDAZ0C4MT-01	Number of Cells	0.278571	27.467
chr2:111747599-111748098	B038_FSQDAZ0C4MT-01	Number of Cells	0.559338	6.88944
chr2:112599964-112600463	B038_FSQDAZ0C4MT-01	Number of Cells	0.274566	22.5794
chr2:112726654-112727153	B038_FSQDAZ0C4MT-01	Number of Cells	0.680806	95.2745
chr2:112749548-112750047	B038_FSQDAZ0C4MT-01	Number of Cells	0.118303	29.0701
chr2:112749595-112750094	B038_FSQDAZ0C4MT-01	Number of Cells	0.129791	29.4412
chr2:112749645-112750144	B038_FSQDAZ0C4MT-01	Number of Cells	0.131176	29.5085
chr2:113603875-113604374	B038_FSQDAZ0C4MT-01	Number of Cells	0.119866	134.342
chr2:113604064-113604563	B038_FSQDAZ0C4MT-01	Number of Cells	0.0857719	100.795
chr2:113604085-113604584	B038_FSQDAZ0C4MT-01	Number of Cells	0.0857719	100.795
chr2:117814213-117814712	B038_FSQDAZ0C4MT-01	Number of Cells	0.0768507	130.066
chr2:117814280-117814779	B038_FSQDAZ0C4MT-01	Number of Cells	0.061085	144.379
chr2:117814351-117814850	B038_FSQDAZ0C4MT-01	Number of Cells	0.0650163	151.19
chr2:128233448-128233947	B038_FSQDAZ0C4MT-01	Number of Cells	0.278545	53.2892
chr2:128736493-128736992	B038_FSQDAZ0C4MT-01	Number of Cells	1.01059	26.3319
chr2:128736524-128737023	B038_FSQDAZ0C4MT-01	Number of Cells	1.01612	26.2646
chr2:128736559-128737058	B038_FSQDAZ0C4MT-01	Number of Cells	1.02608	26.1444
chr2:130332482-130332981	B038_FSQDAZ0C4MT-01	Number of Cells	0.21635	26.4386
chr2:134450767-134451266	B038_FSQDAZ0C4MT-01	Number of Cells	0.19724	16.4837
chr2:134450825-134451324	B038_FSQDAZ0C4MT-01	Number of Cells	0.203152	16.5367
chr2:134450850-134451349	B038_FSQDAZ0C4MT-01	Number of Cells	0.185789	16.2962
chr2:152025713-152026212	B038_FSQDAZ0C4MT-01	Number of Cells	0.359548	31.7066
chr2:152025764-152026263	B038_FSQDAZ0C4MT-01	Number of Cells	0.384311	30.6882
chr2:152025808-152026307	B038_FSQDAZ0C4MT-01	Number of Cells	0.460279	29.0078
chr2:157327468-157327967	B038_FSQDAZ0C4MT-01	Number of Cells	0.3615	37.4067
chr2:170873151-170873650	B038_FSQDAZ0C4MT-01	Number of Cells	0.556223	14.7146
chr2:177164445-177164944	B038_FSQDAZ0C4MT-01	Number of Cells	0.145181	26.182
chr2:177164500-177164999	B038_FSQDAZ0C4MT-01	Number of Cells	0.145181	26.182
chr2:177164557-177165056	B038_FSQDAZ0C4MT-01	Number of Cells	0.139503	26.0475
chr2:177906025-177906524	B038_FSQDAZ0C4MT-01	Number of Cells	0.394273	5.77752
chr2:178112072-178112571	B038_FSQDAZ0C4MT-01	Number of Cells	0.26492	56.9664
chr2:178112119-178112618	B038_FSQDAZ0C4MT-01	Number of Cells	0.266563	58.6905
chr2:178112164-178112663	B038_FSQDAZ0C4MT-01	Number of Cells	0.268183	58.6692
chr2:178414559-178415058	B038_FSQDAZ0C4MT-01	Number of Cells	0.522443	66.5348
chr2:178414600-178415099	B038_FSQDAZ0C4MT-01	Number of Cells	0.535252	68.0273
chr2:178414644-178415143	B038_FSQDAZ0C4MT-01	Number of Cells	0.532532	68.1475
chr2:216033937-216034436	B038_FSQDAZ0C4MT-01	Number of Cells	0.569828	12.9533
chr2:217713423-217713922	B038_FSQDAZ0C4MT-01	Number of Cells	0.193371	18.2359
chr2:218068719-218069218	B038_FSQDAZ0C4MT-01	Number of Cells	0.433463	42.2741
chr2:218847543-218848042	B038_FSQDAZ0C4MT-01	Number of Cells	0.320506	38.2511
chr2:218847603-218848102	B038_FSQDAZ0C4MT-01	Number of Cells	0.320506	38.2511
chr2:218847671-218848170	B038_FSQDAZ0C4MT-01	Number of Cells	0.320506	38.2511
chr2:219159957-219160456	B038_FSQDAZ0C4MT-01	Number of Cells	0.197729	82.1768
chr2:219160002-219160501	B038_FSQDAZ0C4MT-01	Number of Cells	0.161646	87.6599
chr2:219160047-219160546	B038_FSQDAZ0C4MT-01	Number of Cells	0.121926	102.02
chr2:219642334-219642833	B038_FSQDAZ0C4MT-01	Number of Cells	0.218025	91.2431
chr2:219642405-219642904	B038_FSQDAZ0C4MT-01	Number of Cells	0.216097	91.0912
chr2:219642474-219642973	B038_FSQDAZ0C4MT-01	Number of Cells	0.215825	91.3776
chr2:222690446-222690945	B038_FSQDAZ0C4MT-01	Number of Cells	0.363403	41.48
chr2:222690520-222691019	B038_FSQDAZ0C4MT-01	Number of Cells	0.360542	41.5472
chr2:231056323-231056822	B038_FSQDAZ0C4MT-01	Number of Cells	0.125053	87.4553
chr2:231612468-231612967	B038_FSQDAZ0C4MT-01	Number of Cells	0.726398	129.631
chr2:233053878-233054377	B038_FSQDAZ0C4MT-01	Number of Cells	0.186571	16.238
chr2:238970413-238970912	B038_FSQDAZ0C4MT-01	Number of Cells	0.642703	8.50397
chr20:354399-354898	B038_FSQDAZ0C4MT-01	Number of Cells	0.119019	54.7541
chr20:1313421-1313920	B038_FSQDAZ0C4MT-01	Number of Cells	0.300147	25.3484
chr20:1503500-1503999	B038_FSQDAZ0C4MT-01	Number of Cells	0.222271	60.1776
chr20:1503564-1504063	B038_FSQDAZ0C4MT-01	Number of Cells	0.221083	60.2449
chr20:1503624-1504123	B038_FSQDAZ0C4MT-01	Number of Cells	0.221691	60.5488
chr20:1965578-1966077	B038_FSQDAZ0C4MT-01	Number of Cells	0.596683	25.7174
chr20:4085181-4085680	B038_FSQDAZ0C4MT-01	Number of Cells	0.247966	37.6078
chr20:4108512-4109011	B038_FSQDAZ0C4MT-01	Number of Cells	0.389885	21.3215
chr20:4108570-4109069	B038_FSQDAZ0C4MT-01	Number of Cells	0.373185	21.5762
chr20:4108618-4109117	B038_FSQDAZ0C4MT-01	Number of Cells	0.377879	21.661
chr20:17431693-17432192	B038_FSQDAZ0C4MT-01	Number of Cells	0.29073	1.89036
chr20:19662304-19662803	B038_FSQDAZ0C4MT-01	Number of Cells	0.983332	11.8695
chr20:20860138-20860637	B038_FSQDAZ0C4MT-01	Number of Cells	0.502127	15.7784
chr20:21235585-21236084	B038_FSQDAZ0C4MT-01	Number of Cells	0.392727	13.5173
chr20:31612684-31613183	B038_FSQDAZ0C4MT-01	Number of Cells	0.139112	110.848
chr20:31612724-31613223	B038_FSQDAZ0C4MT-01	Number of Cells	0.139112	110.848
chr20:31612808-31613307	B038_FSQDAZ0C4MT-01	Number of Cells	0.137242	110.509
chr20:31612862-31613361	B038_FSQDAZ0C4MT-01	Number of Cells	0.138678	110.749
chr20:31612874-31613373	B038_FSQDAZ0C4MT-01	Number of Cells	0.138678	110.749
chr20:31852618-31853117	B038_FSQDAZ0C4MT-01	Number of Cells	0.287544	19.1178
chr20:31951921-31952420	B038_FSQDAZ0C4MT-01	Number of Cells	0.148867	87.3911
chr20:32091803-32092302	B038_FSQDAZ0C4MT-01	Number of Cells	0.147834	28.619
chr20:32902408-32902907	B038_FSQDAZ0C4MT-01	Number of Cells	0.707922	23.5018
chr20:33457123-33457622	B038_FSQDAZ0C4MT-01	Number of Cells	0.244765	22.8597
chr20:34312533-34313032	B038_FSQDAZ0C4MT-01	Number of Cells	0.15644	61.8204
chr20:34312615-34313114	B038_FSQDAZ0C4MT-01	Number of Cells	0.154178	61.6329
chr20:34312697-34313196	B038_FSQDAZ0C4MT-01	Number of Cells	0.143963	60.6283
chr20:35447134-35447633	B038_FSQDAZ0C4MT-01	Number of Cells	0.215596	34.9889
chr20:35954307-35954806	B038_FSQDAZ0C4MT-01	Number of Cells	0.341315	196.867
chr20:35954363-35954862	B038_FSQDAZ0C4MT-01	Number of Cells	0.324884	185.416
chr20:35954409-35954908	B038_FSQDAZ0C4MT-01	Number of Cells	0.298451	173.897
chr20:36556416-36556915	B038_FSQDAZ0C4MT-01	Number of Cells	0.337195	21.04
chr20:36556459-36556958	B038_FSQDAZ0C4MT-01	Number of Cells	0.338711	21.2417
chr20:36556499-36556998	B038_FSQDAZ0C4MT-01	Number of Cells	0.338097	21.1744
chr20:36605284-36605783	B038_FSQDAZ0C4MT-01	Number of Cells	0.159818	193.566
chr20:36605317-36605816	B038_FSQDAZ0C4MT-01	Number of Cells	0.16172	198.683
chr20:36605353-36605852	B038_FSQDAZ0C4MT-01	Number of Cells	0.180203	200.831
chr20:37192201-37192700	B038_FSQDAZ0C4MT-01	Number of Cells	0.175554	23.6428
chr20:38435133-38435632	B038_FSQDAZ0C4MT-01	Number of Cells	0.27437	73.7428
chr20:38435188-38435687	B038_FSQDAZ0C4MT-01	Number of Cells	0.301883	70.5318
chr20:38435245-38435744	B038_FSQDAZ0C4MT-01	Number of Cells	0.294857	68.8448
chr20:38446308-38446807	B038_FSQDAZ0C4MT-01	Number of Cells	0.256966	75.9995
chr20:38446350-38446849	B038_FSQDAZ0C4MT-01	Number of Cells	0.257573	76.2012
chr20:38446390-38446889	B038_FSQDAZ0C4MT-01	Number of Cells	0.253681	77.165
chr20:38731411-38731910	B038_FSQDAZ0C4MT-01	Number of Cells	0.36507	25.5442
chr20:40968607-40969106	B038_FSQDAZ0C4MT-01	Number of Cells	0.232932	30.8695
chr20:40968657-40969156	B038_FSQDAZ0C4MT-01	Number of Cells	0.264373	31.5092
chr20:40968708-40969207	B038_FSQDAZ0C4MT-01	Number of Cells	0.271174	31.6611
chr20:41173072-41173571	B038_FSQDAZ0C4MT-01	Number of Cells	0.120992	22.8491
chr20:41339926-41340425	B038_FSQDAZ0C4MT-01	Number of Cells	0.456045	47.1394
chr20:43749673-43750172	B038_FSQDAZ0C4MT-01	Number of Cells	0.44808	34.5973
chr20:44080681-44081180	B038_FSQDAZ0C4MT-01	Number of Cells	0.296038	28.5204
chr20:44609928-44610427	B038_FSQDAZ0C4MT-01	Number of Cells	0.329155	49.4361
chr20:45436819-45437318	B038_FSQDAZ0C4MT-01	Number of Cells	0.105841	50.8756
chr20:46562416-46562915	B038_FSQDAZ0C4MT-01	Number of Cells	0.55049	13.7037
chr20:47196236-47196735	B038_FSQDAZ0C4MT-01	Number of Cells	0.311916	22.7012
chr20:47196284-47196783	B038_FSQDAZ0C4MT-01	Number of Cells	0.311916	22.7012
chr20:47383894-47384393	B038_FSQDAZ0C4MT-01	Number of Cells	0.246579	36.1315
chr20:47383957-47384456	B038_FSQDAZ0C4MT-01	Number of Cells	0.243795	36.1987
chr20:47384026-47384525	B038_FSQDAZ0C4MT-01	Number of Cells	0.237321	36.0467
chr20:47663696-47664195	B038_FSQDAZ0C4MT-01	Number of Cells	0.525329	28.3376
chr20:47725256-47725755	B038_FSQDAZ0C4MT-01	Number of Cells	0.140232	66.9581
chr20:47725296-47725795	B038_FSQDAZ0C4MT-01	Number of Cells	0.135835	67.1773
chr20:47725335-47725834	B038_FSQDAZ0C4MT-01	Number of Cells	0.137675	67.2976
chr20:48657665-48658164	B038_FSQDAZ0C4MT-01	Number of Cells	0.257748	25.7265
chr20:49333792-49334291	B038_FSQDAZ0C4MT-01	Number of Cells	0.315064	34.6435
chr20:49333860-49334359	B038_FSQDAZ0C4MT-01	Number of Cells	0.321817	34.7955
chr20:49333931-49334430	B038_FSQDAZ0C4MT-01	Number of Cells	0.318965	34.8627
chr20:49541651-49542150	B038_FSQDAZ0C4MT-01	Number of Cells	0.683189	8.02454
chr20:49978874-49979373	B038_FSQDAZ0C4MT-01	Number of Cells	0.166557	46.0773
chr20:49978915-49979414	B038_FSQDAZ0C4MT-01	Number of Cells	0.208517	48.1288
chr20:49978959-49979458	B038_FSQDAZ0C4MT-01	Number of Cells	0.203634	49.0592
chr20:50071209-50071708	B038_FSQDAZ0C4MT-01	Number of Cells	0.337015	64.2537
chr20:50071261-50071760	B038_FSQDAZ0C4MT-01	Number of Cells	0.338442	65.1114
chr20:50588055-50588554	B038_FSQDAZ0C4MT-01	Number of Cells	0.233213	14.3551
chr20:50929304-50929803	B038_FSQDAZ0C4MT-01	Number of Cells	0.496802	68.5826
chr20:51306717-51307216	B038_FSQDAZ0C4MT-01	Number of Cells	0.520462	13.3419
chr20:53915700-53916199	B038_FSQDAZ0C4MT-01	Number of Cells	0.383149	77.2518
chr20:57381706-57382205	B038_FSQDAZ0C4MT-01	Number of Cells	0.253052	28.1382
chr20:58209701-58210200	B038_FSQDAZ0C4MT-01	Number of Cells	0.29995	50.9219
chr20:58209772-58210271	B038_FSQDAZ0C4MT-01	Number of Cells	0.296667	50.6317
chr20:58209838-58210337	B038_FSQDAZ0C4MT-01	Number of Cells	0.299018	50.1895
chr20:58236967-58237466	B038_FSQDAZ0C4MT-01	Number of Cells	0.594089	24.6513
chr20:58237004-58237503	B038_FSQDAZ0C4MT-01	Number of Cells	0.589872	24.1916
chr20:58237040-58237539	B038_FSQDAZ0C4MT-01	Number of Cells	0.580458	23.6788
chr20:62301746-62302245	B038_FSQDAZ0C4MT-01	Number of Cells	0.268387	85.6731
chr20:62791393-62791892	B038_FSQDAZ0C4MT-01	Number of Cells	0.160291	48.8198
chr20:62900180-62900679	B038_FSQDAZ0C4MT-01	Number of Cells	0.380424	53.3767
chr20:62972234-62972733	B038_FSQDAZ0C4MT-01	Number of Cells	0.0531757	56.9869
chr20:63537818-63538317	B038_FSQDAZ0C4MT-01	Number of Cells	0.421272	219.404
chr20:63973763-63974262	B038_FSQDAZ0C4MT-01	Number of Cells	0.547833	62.6592
chr20:63973815-63974314	B038_FSQDAZ0C4MT-01	Number of Cells	0.549365	62.3869
chr20:63973872-63974371	B038_FSQDAZ0C4MT-01	Number of Cells	0.557954	61.86
chr20:63980724-63981223	B038_FSQDAZ0C4MT-01	Number of Cells	0.118225	117.99
chr20:64285871-64286370	B038_FSQDAZ0C4MT-01	Number of Cells	0.343113	28.2367
chr21:25801404-25801903	B038_FSQDAZ0C4MT-01	Number of Cells	0.0691772	53.8275
chr21:25801474-25801973	B038_FSQDAZ0C4MT-01	Number of Cells	0.0677543	53.64
chr21:25801544-25802043	B038_FSQDAZ0C4MT-01	Number of Cells	0.0781853	53.4563
chr21:32569704-32570203	B038_FSQDAZ0C4MT-01	Number of Cells	0.63303	33.2148
chr21:32600931-32601430	B038_FSQDAZ0C4MT-01	Number of Cells	0.196799	17.9767
chr21:38355961-38356460	B038_FSQDAZ0C4MT-01	Number of Cells	0.471454	23.9764
chr21:43646587-43647086	B038_FSQDAZ0C4MT-01	Number of Cells	0.184563	49.4949
chr21:45439319-45439818	B038_FSQDAZ0C4MT-01	Number of Cells	0.364852	78.3527
chr22:17829864-17830363	B038_FSQDAZ0C4MT-01	Number of Cells	0.155693	30.1749
chr22:17829915-17830414	B038_FSQDAZ0C4MT-01	Number of Cells	0.154728	30.1891
chr22:17829963-17830462	B038_FSQDAZ0C4MT-01	Number of Cells	0.163942	29.6621
chr22:20496400-20496899	B038_FSQDAZ0C4MT-01	Number of Cells	0.207508	44.9272
chr22:20564242-20564741	B038_FSQDAZ0C4MT-01	Number of Cells	0.219119	29.8489
chr22:20885418-20885917	B038_FSQDAZ0C4MT-01	Number of Cells	0.975776	36.4765
chr22:23385822-23386321	B038_FSQDAZ0C4MT-01	Number of Cells	0.292056	17.4326
chr22:23539485-23539984	B038_FSQDAZ0C4MT-01	Number of Cells	0.314123	39.3832
chr22:23539528-23540027	B038_FSQDAZ0C4MT-01	Number of Cells	0.322656	39.2313
chr22:23539573-23540072	B038_FSQDAZ0C4MT-01	Number of Cells	0.322656	39.2313
chr22:23591037-23591536	B038_FSQDAZ0C4MT-01	Number of Cells	0.193055	8.25233
chr22:24802962-24803461	B038_FSQDAZ0C4MT-01	Number of Cells	0.54438	6.86042
chr22:28829312-28829811	B038_FSQDAZ0C4MT-01	Number of Cells	0.436548	34.0556
chr22:30262730-30263229	B038_FSQDAZ0C4MT-01	Number of Cells	0.161667	30.4959
chr22:30262787-30263286	B038_FSQDAZ0C4MT-01	Number of Cells	0.164074	31.037
chr22:30262842-30263341	B038_FSQDAZ0C4MT-01	Number of Cells	0.21607	33.1423
chr22:30485301-30485800	B038_FSQDAZ0C4MT-01	Number of Cells	0.203706	27.3907
chr22:31148936-31149435	B038_FSQDAZ0C4MT-01	Number of Cells	0.267711	11.545
chr22:36066016-36066515	B038_FSQDAZ0C4MT-01	Number of Cells	0.458889	22.6223
chr22:36470185-36470684	B038_FSQDAZ0C4MT-01	Number of Cells	0.32939	43.2645
chr22:36856226-36856725	B038_FSQDAZ0C4MT-01	Number of Cells	0.41743	66.4498
chr22:36856285-36856784	B038_FSQDAZ0C4MT-01	Number of Cells	0.420461	66.1776
chr22:36856349-36856848	B038_FSQDAZ0C4MT-01	Number of Cells	0.418951	66.2449
chr22:37077717-37078216	B038_FSQDAZ0C4MT-01	Number of Cells	0.58804	22.5622
chr22:37538746-37539245	B038_FSQDAZ0C4MT-01	Number of Cells	0.268772	79.2289
chr22:37606970-37607469	B038_FSQDAZ0C4MT-01	Number of Cells	0.484279	48.1742
chr22:37933850-37934349	B038_FSQDAZ0C4MT-01	Number of Cells	0.2075	73.2841
chr22:39529099-39529598	B038_FSQDAZ0C4MT-01	Number of Cells	0.383665	72.3463
chr22:39529138-39529637	B038_FSQDAZ0C4MT-01	Number of Cells	0.383665	72.3463
chr22:39529181-39529680	B038_FSQDAZ0C4MT-01	Number of Cells	0.384481	72.4665
chr22:41403729-41404228	B038_FSQDAZ0C4MT-01	Number of Cells	0.405696	77.4182
chr22:41696987-41697486	B038_FSQDAZ0C4MT-01	Number of Cells	0.385182	38.2911
chr22:41697032-41697531	B038_FSQDAZ0C4MT-01	Number of Cells	0.349511	39.5998
chr22:41697072-41697571	B038_FSQDAZ0C4MT-01	Number of Cells	0.356246	39.4123
chr22:42090757-42091256	B038_FSQDAZ0C4MT-01	Number of Cells	0.0687462	214.436
chr22:42437364-42437863	B038_FSQDAZ0C4MT-01	Number of Cells	0.197799	49.4945
chr22:42437409-42437908	B038_FSQDAZ0C4MT-01	Number of Cells	0.206439	50.4599
chr22:42437461-42437960	B038_FSQDAZ0C4MT-01	Number of Cells	0.21774	51.135
chr22:43388262-43388761	B038_FSQDAZ0C4MT-01	Number of Cells	0.191304	14.7931
chr22:44626140-44626639	B038_FSQDAZ0C4MT-01	Number of Cells	0.157723	39.8145
chr22:44626178-44626677	B038_FSQDAZ0C4MT-01	Number of Cells	0.158164	39.4395
chr22:44626208-44626707	B038_FSQDAZ0C4MT-01	Number of Cells	0.158719	39.252
chr22:44684628-44685127	B038_FSQDAZ0C4MT-01	Number of Cells	0.36274	103.689
chr22:44684688-44685187	B038_FSQDAZ0C4MT-01	Number of Cells	0.356252	104.145
chr22:44684760-44685259	B038_FSQDAZ0C4MT-01	Number of Cells	0.305311	99.2861
chr22:45435575-45436074	B038_FSQDAZ0C4MT-01	Number of Cells	0.422855	50.2195
chr22:45435620-45436119	B038_FSQDAZ0C4MT-01	Number of Cells	0.408033	49.2453
chr22:45435666-45436165	B038_FSQDAZ0C4MT-01	Number of Cells	0.408013	49.0261
chr22:46006253-46006752	B038_FSQDAZ0C4MT-01	Number of Cells	0.40657	54.2734
chr22:46542182-46542681	B038_FSQDAZ0C4MT-01	Number of Cells	0.0611421	33.6993
chr22:46542225-46542724	B038_FSQDAZ0C4MT-01	Number of Cells	0.0611421	33.6993
chr22:46542269-46542768	B038_FSQDAZ0C4MT-01	Number of Cells	0.0671473	33.579
chr22:50342230-50342729	B038_FSQDAZ0C4MT-01	Number of Cells	0.232862	64.8339
chr3:5121880-5122379	B038_FSQDAZ0C4MT-01	Number of Cells	0.192992	117.979
chr3:5121915-5122414	B038_FSQDAZ0C4MT-01	Number of Cells	0.186685	119.114
chr3:5121955-5122454	B038_FSQDAZ0C4MT-01	Number of Cells	0.182796	120.048
chr3:8970928-8971427	B038_FSQDAZ0C4MT-01	Number of Cells	0.261902	24.0451
chr3:10344076-10344575	B038_FSQDAZ0C4MT-01	Number of Cells	0.507834	6.03604
chr3:10738810-10739309	B038_FSQDAZ0C4MT-01	Number of Cells	0.717138	8.75067
chr3:12867877-12868376	B038_FSQDAZ0C4MT-01	Number of Cells	0.672472	36.8401
chr3:12891897-12892396	B038_FSQDAZ0C4MT-01	Number of Cells	0.218992	16.396
chr3:13092037-13092536	B038_FSQDAZ0C4MT-01	Number of Cells	0.241626	24.2258
chr3:13092088-13092587	B038_FSQDAZ0C4MT-01	Number of Cells	0.22812	24.6325
chr3:13092130-13092629	B038_FSQDAZ0C4MT-01	Number of Cells	0.234833	24.2083
chr3:13648147-13648646	B038_FSQDAZ0C4MT-01	Number of Cells	0.428595	21.5137
chr3:13648189-13648688	B038_FSQDAZ0C4MT-01	Number of Cells	0.428595	21.5137
chr3:13648237-13648736	B038_FSQDAZ0C4MT-01	Number of Cells	0.444713	21.2273
chr3:14921042-14921541	B038_FSQDAZ0C4MT-01	Number of Cells	0.269492	38.5482
chr3:14921079-14921578	B038_FSQDAZ0C4MT-01	Number of Cells	0.279019	38.5837
chr3:14921115-14921614	B038_FSQDAZ0C4MT-01	Number of Cells	0.278943	38.5307
chr3:15267880-15268379	B038_FSQDAZ0C4MT-01	Number of Cells	0.191419	53.3266
chr3:16247234-16247733	B038_FSQDAZ0C4MT-01	Number of Cells	0.317151	27.5249
chr3:20340257-20340756	B038_FSQDAZ0C4MT-01	Number of Cells	0.375381	7.20396
chr3:37855321-37855820	B038_FSQDAZ0C4MT-01	Number of Cells	0.31037	25.4839
chr3:42099732-42100231	B038_FSQDAZ0C4MT-01	Number of Cells	0.542384	17.2764
chr3:42443771-42444270	B038_FSQDAZ0C4MT-01	Number of Cells	0.30648	20.6873
chr3:42547368-42547867	B038_FSQDAZ0C4MT-01	Number of Cells	0.187937	14.0015
chr3:46078763-46079262	B038_FSQDAZ0C4MT-01	Number of Cells	0.257665	33.1174
chr3:46704903-46705402	B038_FSQDAZ0C4MT-01	Number of Cells	0.312481	29.4569
chr3:46704942-46705441	B038_FSQDAZ0C4MT-01	Number of Cells	0.302451	29.7116
chr3:46704985-46705484	B038_FSQDAZ0C4MT-01	Number of Cells	0.307831	29.5772
chr3:48435851-48436350	B038_FSQDAZ0C4MT-01	Number of Cells	0.0982158	45.8093
chr3:48435921-48436420	B038_FSQDAZ0C4MT-01	Number of Cells	0.0954698	45.742
chr3:48435990-48436489	B038_FSQDAZ0C4MT-01	Number of Cells	0.0927926	46.2286
chr3:50246120-50246619	B038_FSQDAZ0C4MT-01	Number of Cells	0.23919	66.958
chr3:50246177-50246676	B038_FSQDAZ0C4MT-01	Number of Cells	0.237438	67.9393
chr3:51501969-51502468	B038_FSQDAZ0C4MT-01	Number of Cells	0.138798	32.1339
chr3:51669169-51669668	B038_FSQDAZ0C4MT-01	Number of Cells	0.251425	39.8329
chr3:51669203-51669702	B038_FSQDAZ0C4MT-01	Number of Cells	0.264529	40.1369
chr3:51669243-51669742	B038_FSQDAZ0C4MT-01	Number of Cells	0.280527	40.713
chr3:51719038-51719537	B038_FSQDAZ0C4MT-01	Number of Cells	0.822876	18.6957
chr3:51941977-51942476	B038_FSQDAZ0C4MT-01	Number of Cells	0.111569	265.448
chr3:51973846-51974345	B038_FSQDAZ0C4MT-01	Number of Cells	0.251453	64.7954
chr3:52123066-52123565	B038_FSQDAZ0C4MT-01	Number of Cells	0.190351	33.7065
chr3:52220350-52220849	B038_FSQDAZ0C4MT-01	Number of Cells	0.220058	41.0989
chr3:52446911-52447410	B038_FSQDAZ0C4MT-01	Number of Cells	0.262568	38.1731
chr3:52446962-52447461	B038_FSQDAZ0C4MT-01	Number of Cells	0.300574	37.2164
chr3:52447016-52447515	B038_FSQDAZ0C4MT-01	Number of Cells	0.343336	36.7337
chr3:53072554-53073053	B038_FSQDAZ0C4MT-01	Number of Cells	0.39526	64.2501
chr3:53072602-53073101	B038_FSQDAZ0C4MT-01	Number of Cells	0.404646	64.5933
chr3:53072652-53073151	B038_FSQDAZ0C4MT-01	Number of Cells	0.405744	64.9043
chr3:59857693-59858192	B038_FSQDAZ0C4MT-01	Number of Cells	0.541274	18.3699
chr3:64023262-64023761	B038_FSQDAZ0C4MT-01	Number of Cells	0.153266	108.533
chr3:64023329-64023828	B038_FSQDAZ0C4MT-01	Number of Cells	0.168636	100.848
chr3:75421944-75422443	B038_FSQDAZ0C4MT-01	Number of Cells	0.24213	4.27269
chr3:75422002-75422501	B038_FSQDAZ0C4MT-01	Number of Cells	0.24213	4.27269
chr3:75422063-75422562	B038_FSQDAZ0C4MT-01	Number of Cells	0.312896	4.12071
chr3:93470528-93471027	B038_FSQDAZ0C4MT-01	Number of Cells	0.221573	21.1251
chr3:97719143-97719642	B038_FSQDAZ0C4MT-01	Number of Cells	0.571085	11.0985
chr3:113838496-113838995	B038_FSQDAZ0C4MT-01	Number of Cells	0.0729469	67.893
chr3:115784459-115784958	B038_FSQDAZ0C4MT-01	Number of Cells	0.646899	103.959
chr3:123979706-123980205	B038_FSQDAZ0C4MT-01	Number of Cells	1.13083	4.00005
chr3:124468147-124468646	B038_FSQDAZ0C4MT-01	Number of Cells	0.948841	2.65904
chr3:125929088-125929587	B038_FSQDAZ0C4MT-01	Number of Cells	0.269039	11.6964
chr3:127574853-127575352	B038_FSQDAZ0C4MT-01	Number of Cells	0.0411204	64.2863
chr3:127574909-127575408	B038_FSQDAZ0C4MT-01	Number of Cells	0.0361973	65.4747
chr3:127574952-127575451	B038_FSQDAZ0C4MT-01	Number of Cells	0.0327788	66.1148
chr3:128680630-128681129	B038_FSQDAZ0C4MT-01	Number of Cells	0.124991	209.981
chr3:130098218-130098717	B038_FSQDAZ0C4MT-01	Number of Cells	1.17732	1.41479
chr3:134212805-134213304	B038_FSQDAZ0C4MT-01	Number of Cells	0.305031	12.6889
chr3:134212851-134213350	B038_FSQDAZ0C4MT-01	Number of Cells	0.311709	12.7561
chr3:134212880-134213379	B038_FSQDAZ0C4MT-01	Number of Cells	0.311709	12.7561
chr3:134308319-134308818	B038_FSQDAZ0C4MT-01	Number of Cells	0.324432	25.2918
chr3:136752148-136752647	B038_FSQDAZ0C4MT-01	Number of Cells	0.0271581	197.501
chr3:137032341-137032840	B038_FSQDAZ0C4MT-01	Number of Cells	0.29123	12.7455
chr3:137032384-137032883	B038_FSQDAZ0C4MT-01	Number of Cells	0.29123	12.7455
chr3:137032406-137032905	B038_FSQDAZ0C4MT-01	Number of Cells	0.29123	12.7455
chr3:138417451-138417950	B038_FSQDAZ0C4MT-01	Number of Cells	0.515249	19.1662
chr3:139329283-139329782	B038_FSQDAZ0C4MT-01	Number of Cells	0.506452	63.5199
chr3:141192133-141192632	B038_FSQDAZ0C4MT-01	Number of Cells	0.383309	51.5467
chr3:141192213-141192712	B038_FSQDAZ0C4MT-01	Number of Cells	0.377324	51.6315
chr3:141192291-141192790	B038_FSQDAZ0C4MT-01	Number of Cells	0.377324	51.6315
chr3:183884711-183885210	B038_FSQDAZ0C4MT-01	Number of Cells	0.125739	95.5203
chr3:184561179-184561678	B038_FSQDAZ0C4MT-01	Number of Cells	0.406795	146.46
chr3:184803209-184803708	B038_FSQDAZ0C4MT-01	Number of Cells	0.268942	33.2671
chr3:185660365-185660864	B038_FSQDAZ0C4MT-01	Number of Cells	0.470134	16.8449
chr3:185943445-185943944	B038_FSQDAZ0C4MT-01	Number of Cells	0.0753071	60.7485
chr3:187747916-187748415	B038_FSQDAZ0C4MT-01	Number of Cells	0.173083	38.9769
chr3:192444398-192444897	B038_FSQDAZ0C4MT-01	Number of Cells	0.842929	4.84519
chr3:192444443-192444942	B038_FSQDAZ0C4MT-01	Number of Cells	0.842929	4.84519
chr3:192444489-192444988	B038_FSQDAZ0C4MT-01	Number of Cells	0.842929	4.84519
chr3:195850719-195851218	B038_FSQDAZ0C4MT-01	Number of Cells	0.0830711	74.7296
chr3:195850787-195851286	B038_FSQDAZ0C4MT-01	Number of Cells	0.0926403	75.3468
chr3:195850863-195851362	B038_FSQDAZ0C4MT-01	Number of Cells	0.0903034	75.3928
chr3:196609201-196609700	B038_FSQDAZ0C4MT-01	Number of Cells	0.301984	73.7082
chr4:1130451-1130950	B038_FSQDAZ0C4MT-01	Number of Cells	0.0722289	43.5549
chr4:1130499-1130998	B038_FSQDAZ0C4MT-01	Number of Cells	0.0740164	43.4702
chr4:1130548-1131047	B038_FSQDAZ0C4MT-01	Number of Cells	0.0729932	43.5375
chr4:1726158-1726657	B038_FSQDAZ0C4MT-01	Number of Cells	0.198785	33.1708
chr4:1726192-1726691	B038_FSQDAZ0C4MT-01	Number of Cells	0.212966	32.7286
chr4:1726228-1726727	B038_FSQDAZ0C4MT-01	Number of Cells	0.232321	32.0814
chr4:3443399-3443898	B038_FSQDAZ0C4MT-01	Number of Cells	0.269104	39.8063
chr4:3480407-3480906	B038_FSQDAZ0C4MT-01	Number of Cells	0.30666	23.8546
chr4:3480450-3480949	B038_FSQDAZ0C4MT-01	Number of Cells	0.301931	23.9749
chr4:3480492-3480991	B038_FSQDAZ0C4MT-01	Number of Cells	0.301931	23.9749
chr4:3942364-3942863	B038_FSQDAZ0C4MT-01	Number of Cells	0.425442	4.63782
chr4:6720189-6720688	B038_FSQDAZ0C4MT-01	Number of Cells	0.249567	33.4551
chr4:8468686-8469185	B038_FSQDAZ0C4MT-01	Number of Cells	0.328221	11.9451
chr4:17636737-17637236	B038_FSQDAZ0C4MT-01	Number of Cells	0.147924	20.9949
chr4:24488621-24489120	B038_FSQDAZ0C4MT-01	Number of Cells	0.610449	9.90126
chr4:25312349-25312848	B038_FSQDAZ0C4MT-01	Number of Cells	0.0727562	153.643
chr4:25312374-25312873	B038_FSQDAZ0C4MT-01	Number of Cells	0.0761732	153.866
chr4:25312416-25312915	B038_FSQDAZ0C4MT-01	Number of Cells	0.0765808	154.313
chr4:25312481-25312980	B038_FSQDAZ0C4MT-01	Number of Cells	0.0857941	158.124
chr4:25312519-25313018	B038_FSQDAZ0C4MT-01	Number of Cells	0.086507	158.431
chr4:37602936-37603435	B038_FSQDAZ0C4MT-01	Number of Cells	0.528054	26.4264
chr4:40908598-40909097	B038_FSQDAZ0C4MT-01	Number of Cells	0.337877	16.7426
chr4:70687939-70688438	B038_FSQDAZ0C4MT-01	Number of Cells	0.210558	105.041
chr4:70687994-70688493	B038_FSQDAZ0C4MT-01	Number of Cells	0.197185	117.048
chr4:70688047-70688546	B038_FSQDAZ0C4MT-01	Number of Cells	0.203467	123.424
chr4:113547484-113547983	B038_FSQDAZ0C4MT-01	Number of Cells	0.54153	55.4106
chr4:140523707-140524206	B038_FSQDAZ0C4MT-01	Number of Cells	0.0662955	199.189
chr4:147866739-147867238	B038_FSQDAZ0C4MT-01	Number of Cells	0.197025	31.968
chr4:151362632-151363131	B038_FSQDAZ0C4MT-01	Number of Cells	0.089861	44.9104
chr4:182937992-182938491	B038_FSQDAZ0C4MT-01	Number of Cells	0.150696	13.5636
chr4:182938043-182938542	B038_FSQDAZ0C4MT-01	Number of Cells	0.150696	13.5636
chr4:182938090-182938589	B038_FSQDAZ0C4MT-01	Number of Cells	0.150843	13.4434
chr5:43105555-43106054	B038_FSQDAZ0C4MT-01	Number of Cells	0.247242	54.5777
chr5:43105630-43106129	B038_FSQDAZ0C4MT-01	Number of Cells	0.237648	52.5622
chr5:43105701-43106200	B038_FSQDAZ0C4MT-01	Number of Cells	0.237629	52.4807
chr5:49601284-49601783	B038_FSQDAZ0C4MT-01	Number of Cells	0.388567	5.15118
chr5:49601295-49601794	B038_FSQDAZ0C4MT-01	Number of Cells	0.408881	5.08394
chr5:49601412-49601911	B038_FSQDAZ0C4MT-01	Number of Cells	0.388567	5.15118
chr5:49601428-49601927	B038_FSQDAZ0C4MT-01	Number of Cells	0.388567	5.15118
chr5:49601481-49601980	B038_FSQDAZ0C4MT-01	Number of Cells	0.353198	5.28566
chr5:49601518-49602017	B038_FSQDAZ0C4MT-01	Number of Cells	0.353198	5.28566
chr5:49658396-49658895	B038_FSQDAZ0C4MT-01	Number of Cells	0.847735	2.64144
chr5:49658462-49658961	B038_FSQDAZ0C4MT-01	Number of Cells	0.676779	3.37513
chr5:50962854-50963353	B038_FSQDAZ0C4MT-01	Number of Cells	0.18883	12.7606
chr5:54517308-54517807	B038_FSQDAZ0C4MT-01	Number of Cells	0.128352	137.992
chr5:55146512-55147011	B038_FSQDAZ0C4MT-01	Number of Cells	0.436412	28.6143
chr5:79024882-79025381	B038_FSQDAZ0C4MT-01	Number of Cells	0.409388	5.68479
chr5:79024912-79025411	B038_FSQDAZ0C4MT-01	Number of Cells	0.409388	5.68479
chr5:79024948-79025447	B038_FSQDAZ0C4MT-01	Number of Cells	0.391067	5.95702
chr5:88690834-88691333	B038_FSQDAZ0C4MT-01	Number of Cells	0.180187	24.1942
chr5:88690881-88691380	B038_FSQDAZ0C4MT-01	Number of Cells	0.162557	23.699
chr5:108260512-108261011	B038_FSQDAZ0C4MT-01	Number of Cells	0.160307	10.9079
chr5:134039379-134039878	B038_FSQDAZ0C4MT-01	Number of Cells	0.118729	40.8039
chr5:134039459-134039958	B038_FSQDAZ0C4MT-01	Number of Cells	0.102546	40.6629
chr5:134039530-134040029	B038_FSQDAZ0C4MT-01	Number of Cells	0.101447	40.4082
chr5:134101912-134102411	B038_FSQDAZ0C4MT-01	Number of Cells	0.306624	28.8663
chr5:138352190-138352689	B038_FSQDAZ0C4MT-01	Number of Cells	0.129092	159.622
chr5:138352199-138352698	B038_FSQDAZ0C4MT-01	Number of Cells	0.122584	160.881
chr5:138352264-138352763	B038_FSQDAZ0C4MT-01	Number of Cells	0.11336	172.103
chr5:138352351-138352850	B038_FSQDAZ0C4MT-01	Number of Cells	0.108636	173.291
chr5:138352380-138352879	B038_FSQDAZ0C4MT-01	Number of Cells	0.122212	177.045
chr5:138449883-138450382	B038_FSQDAZ0C4MT-01	Number of Cells	0.468258	55.6446
chr5:139633221-139633720	B038_FSQDAZ0C4MT-01	Number of Cells	0.263294	35.2252
chr5:139765358-139765857	B038_FSQDAZ0C4MT-01	Number of Cells	0.117031	63.9032
chr5:139765403-139765902	B038_FSQDAZ0C4MT-01	Number of Cells	0.082388	76.8935
chr5:139765440-139765939	B038_FSQDAZ0C4MT-01	Number of Cells	0.0929567	80.245
chr5:139968721-139969220	B038_FSQDAZ0C4MT-01	Number of Cells	0.258167	58.3641
chr5:140357532-140358031	B038_FSQDAZ0C4MT-01	Number of Cells	0.369404	45.0479
chr5:140357569-140358068	B038_FSQDAZ0C4MT-01	Number of Cells	0.378636	44.6412
chr5:140357615-140358114	B038_FSQDAZ0C4MT-01	Number of Cells	0.384872	44.3864
chr5:141524601-141525100	B038_FSQDAZ0C4MT-01	Number of Cells	0.661487	25.2587
chr5:141524668-141525167	B038_FSQDAZ0C4MT-01	Number of Cells	0.668986	25.4107
chr5:141524733-141525232	B038_FSQDAZ0C4MT-01	Number of Cells	0.689335	25.0887
chr5:141618974-141619473	B038_FSQDAZ0C4MT-01	Number of Cells	0.0754762	180.04
chr5:141619018-141619517	B038_FSQDAZ0C4MT-01	Number of Cells	0.0812802	173.867
chr5:141619066-141619565	B038_FSQDAZ0C4MT-01	Number of Cells	0.125436	154.813
chr5:141691984-141692483	B038_FSQDAZ0C4MT-01	Number of Cells	0.226678	50.8945
chr5:141879108-141879607	B038_FSQDAZ0C4MT-01	Number of Cells	0.211815	62.2955
chr5:142655619-142656118	B038_FSQDAZ0C4MT-01	Number of Cells	0.321515	15.2081
chr5:149381814-149382313	B038_FSQDAZ0C4MT-01	Number of Cells	0.0184781	21.6766
chr5:149442455-149442954	B038_FSQDAZ0C4MT-01	Number of Cells	0.0503755	22.718
chr5:150129825-150130324	B038_FSQDAZ0C4MT-01	Number of Cells	1.02798	32.8806
chr5:150129876-150130375	B038_FSQDAZ0C4MT-01	Number of Cells	1.02798	32.8806
chr5:150129916-150130415	B038_FSQDAZ0C4MT-01	Number of Cells	1.02867	33.0326
chr5:150161499-150161998	B038_FSQDAZ0C4MT-01	Number of Cells	0.776217	31.6605
chr5:150161546-150162045	B038_FSQDAZ0C4MT-01	Number of Cells	0.776217	31.6605
chr5:150161588-150162087	B038_FSQDAZ0C4MT-01	Number of Cells	0.761249	30.87
chr5:151500669-151501168	B038_FSQDAZ0C4MT-01	Number of Cells	0.0957116	36.7576
chr5:154467604-154468103	B038_FSQDAZ0C4MT-01	Number of Cells	0.385272	15.5949
chr5:157328351-157328850	B038_FSQDAZ0C4MT-01	Number of Cells	0.297095	29.9128
chr5:157743431-157743930	B038_FSQDAZ0C4MT-01	Number of Cells	0.099702	108.796
chr5:158695427-158695926	B038_FSQDAZ0C4MT-01	Number of Cells	0.496229	17.8211
chr5:158695462-158695961	B038_FSQDAZ0C4MT-01	Number of Cells	0.496229	17.8211
chr5:158695493-158695992	B038_FSQDAZ0C4MT-01	Number of Cells	0.498824	17.7008
chr5:168486131-168486630	B038_FSQDAZ0C4MT-01	Number of Cells	0.17568	62.1496
chr5:170434920-170435419	B038_FSQDAZ0C4MT-01	Number of Cells	0.547439	24.3786
chr5:170632954-170633453	B038_FSQDAZ0C4MT-01	Number of Cells	0.29511	16.8938
chr5:172293401-172293900	B038_FSQDAZ0C4MT-01	Number of Cells	0.37225	27.5121
chr5:172932271-172932770	B038_FSQDAZ0C4MT-01	Number of Cells	0.158876	46.5656
chr5:172932323-172932822	B038_FSQDAZ0C4MT-01	Number of Cells	0.1543	46.9051
chr5:172932379-172932878	B038_FSQDAZ0C4MT-01	Number of Cells	0.160687	46.6504
chr5:174935768-174936267	B038_FSQDAZ0C4MT-01	Number of Cells	0.811455	1.23761
chr5:174935815-174936314	B038_FSQDAZ0C4MT-01	Number of Cells	0.811455	1.23761
chr5:174935872-174936371	B038_FSQDAZ0C4MT-01	Number of Cells	0.811455	1.23761
chr5:175533986-175534485	B038_FSQDAZ0C4MT-01	Number of Cells	0.187313	73.2078
chr5:175729723-175730222	B038_FSQDAZ0C4MT-01	Number of Cells	0.144008	27.1233
chr5:176448008-176448507	B038_FSQDAZ0C4MT-01	Number of Cells	0.169688	193.524
chr5:176660742-176661241	B038_FSQDAZ0C4MT-01	Number of Cells	0.156471	35.8177
chr5:177113814-177114313	B038_FSQDAZ0C4MT-01	Number of Cells	0.165796	43.6635
chr5:177390434-177390933	B038_FSQDAZ0C4MT-01	Number of Cells	0.409458	66.5305
chr5:177456286-177456785	B038_FSQDAZ0C4MT-01	Number of Cells	0.0813366	83.9511
chr5:177500904-177501403	B038_FSQDAZ0C4MT-01	Number of Cells	0.244912	35.4709
chr5:178164074-178164573	B038_FSQDAZ0C4MT-01	Number of Cells	0.346657	58.0261
chr5:178164118-178164617	B038_FSQDAZ0C4MT-01	Number of Cells	0.344041	58.0436
chr5:178164159-178164658	B038_FSQDAZ0C4MT-01	Number of Cells	0.343298	57.7041
chr5:180293345-180293844	B038_FSQDAZ0C4MT-01	Number of Cells	0.255661	62.3671
chr5:180293405-180293904	B038_FSQDAZ0C4MT-01	Number of Cells	0.278252	61.5766
chr5:180293466-180293965	B038_FSQDAZ0C4MT-01	Number of Cells	0.267115	60.5117
chr6:1396873-1397372	B038_FSQDAZ0C4MT-01	Number of Cells	0.485705	11.3531
chr6:1396916-1397415	B038_FSQDAZ0C4MT-01	Number of Cells	0.505189	11.5051
chr6:1396968-1397467	B038_FSQDAZ0C4MT-01	Number of Cells	0.485705	11.3531
chr6:2634349-2634848	B038_FSQDAZ0C4MT-01	Number of Cells	0.0700841	41.6641
chr6:2634375-2634874	B038_FSQDAZ0C4MT-01	Number of Cells	0.0787145	41.1901
chr6:2634415-2634914	B038_FSQDAZ0C4MT-01	Number of Cells	0.0764351	41.2574
chr6:2932107-2932606	B038_FSQDAZ0C4MT-01	Number of Cells	0.238457	39.3398
chr6:2998183-2998682	B038_FSQDAZ0C4MT-01	Number of Cells	0.558661	13.7181
chr6:3126290-3126789	B038_FSQDAZ0C4MT-01	Number of Cells	0.545108	51.1154
chr6:3742269-3742768	B038_FSQDAZ0C4MT-01	Number of Cells	0.157182	43.213
chr6:3742314-3742813	B038_FSQDAZ0C4MT-01	Number of Cells	0.159997	43.3333
chr6:3742355-3742854	B038_FSQDAZ0C4MT-01	Number of Cells	0.159047	43.4005
chr6:3990768-3991267	B038_FSQDAZ0C4MT-01	Number of Cells	0.201612	20.4765
chr6:8983074-8983573	B038_FSQDAZ0C4MT-01	Number of Cells	0.310766	8.08788
chr6:10801131-10801630	B038_FSQDAZ0C4MT-01	Number of Cells	0.608062	11.5759
chr6:10801182-10801681	B038_FSQDAZ0C4MT-01	Number of Cells	0.608062	11.5759
chr6:10801226-10801725	B038_FSQDAZ0C4MT-01	Number of Cells	0.608062	11.5759
chr6:14144557-14145056	B038_FSQDAZ0C4MT-01	Number of Cells	0.535288	29.6533
chr6:15691136-15691635	B038_FSQDAZ0C4MT-01	Number of Cells	0.11283	54.9089
chr6:15691196-15691695	B038_FSQDAZ0C4MT-01	Number of Cells	0.11283	54.9089
chr6:15691268-15691767	B038_FSQDAZ0C4MT-01	Number of Cells	0.11283	54.9089
chr6:20126673-20127172	B038_FSQDAZ0C4MT-01	Number of Cells	0.324954	11.4312
chr6:25992447-25992946	B038_FSQDAZ0C4MT-01	Number of Cells	0.247418	133.339
chr6:29752925-29753424	B038_FSQDAZ0C4MT-01	Number of Cells	0.185847	75.6468
chr6:29752991-29753490	B038_FSQDAZ0C4MT-01	Number of Cells	0.125663	72.5449
chr6:29753056-29753555	B038_FSQDAZ0C4MT-01	Number of Cells	0.133377	71.8834
chr6:30130898-30131397	B038_FSQDAZ0C4MT-01	Number of Cells	0.392856	35.0905
chr6:30130952-30131451	B038_FSQDAZ0C4MT-01	Number of Cells	0.392807	35.1965
chr6:30131008-30131507	B038_FSQDAZ0C4MT-01	Number of Cells	0.398118	34.9773
chr6:30453525-30454024	B038_FSQDAZ0C4MT-01	Number of Cells	0.172842	49.9479
chr6:30453607-30454106	B038_FSQDAZ0C4MT-01	Number of Cells	0.172159	50.0824
chr6:31546546-31547045	B038_FSQDAZ0C4MT-01	Number of Cells	0.165325	52.2194
chr6:32118737-32119236	B038_FSQDAZ0C4MT-01	Number of Cells	0.227597	22.9095
chr6:33161377-33161876	B038_FSQDAZ0C4MT-01	Number of Cells	0.200904	64.76
chr6:33248206-33248705	B038_FSQDAZ0C4MT-01	Number of Cells	0.408109	67.5566
chr6:35241023-35241522	B038_FSQDAZ0C4MT-01	Number of Cells	0.0889577	22.2194
chr6:35342083-35342582	B038_FSQDAZ0C4MT-01	Number of Cells	0.210966	148.79
chr6:35342126-35342625	B038_FSQDAZ0C4MT-01	Number of Cells	0.22362	150.48
chr6:35342178-35342677	B038_FSQDAZ0C4MT-01	Number of Cells	0.224412	150.374
chr6:35522753-35523252	B038_FSQDAZ0C4MT-01	Number of Cells	0.394908	37.2617
chr6:36302413-36302912	B038_FSQDAZ0C4MT-01	Number of Cells	0.361405	37.0665
chr6:36340856-36341355	B038_FSQDAZ0C4MT-01	Number of Cells	0.270847	28.9868
chr6:36340892-36341391	B038_FSQDAZ0C4MT-01	Number of Cells	0.273503	28.9196
chr6:36340928-36341427	B038_FSQDAZ0C4MT-01	Number of Cells	0.252952	28.0974
chr6:36680359-36680858	B038_FSQDAZ0C4MT-01	Number of Cells	0.404268	132.032
chr6:36759045-36759544	B038_FSQDAZ0C4MT-01	Number of Cells	0.393667	41.3315
chr6:36759089-36759588	B038_FSQDAZ0C4MT-01	Number of Cells	0.389261	41.1796
chr6:36759127-36759626	B038_FSQDAZ0C4MT-01	Number of Cells	0.385763	41.2998
chr6:37325621-37326120	B038_FSQDAZ0C4MT-01	Number of Cells	0.213986	22.9869
chr6:37325666-37326165	B038_FSQDAZ0C4MT-01	Number of Cells	0.213986	22.9869
chr6:37325707-37326206	B038_FSQDAZ0C4MT-01	Number of Cells	0.228386	22.8349
chr6:37484115-37484614	B038_FSQDAZ0C4MT-01	Number of Cells	0.561212	33.5498
chr6:37691928-37692427	B038_FSQDAZ0C4MT-01	Number of Cells	0.379212	24.7255
chr6:41318782-41319281	B038_FSQDAZ0C4MT-01	Number of Cells	0.0659819	72.8996
chr6:41368805-41369304	B038_FSQDAZ0C4MT-01	Number of Cells	0.232431	34.6375
chr6:41368882-41369381	B038_FSQDAZ0C4MT-01	Number of Cells	0.232431	34.6375
chr6:43506635-43507134	B038_FSQDAZ0C4MT-01	Number of Cells	0.136191	46.9449
chr6:43667164-43667663	B038_FSQDAZ0C4MT-01	Number of Cells	0.225511	32.2426
chr6:43769348-43769847	B038_FSQDAZ0C4MT-01	Number of Cells	0.176579	53.9015
chr6:43769394-43769893	B038_FSQDAZ0C4MT-01	Number of Cells	0.190384	55.8361
chr6:43769442-43769941	B038_FSQDAZ0C4MT-01	Number of Cells	0.18343	57.3235
chr6:44151764-44152263	B038_FSQDAZ0C4MT-01	Number of Cells	0.212571	37.193
chr6:44151808-44152307	B038_FSQDAZ0C4MT-01	Number of Cells	0.208927	37.0728
chr6:44151842-44152341	B038_FSQDAZ0C4MT-01	Number of Cells	0.204669	36.7476
chr6:44172633-44173132	B038_FSQDAZ0C4MT-01	Number of Cells	0.421876	40.8841
chr6:44313150-44313649	B038_FSQDAZ0C4MT-01	Number of Cells	0.250799	59.2529
chr6:45930373-45930872	B038_FSQDAZ0C4MT-01	Number of Cells	0.367877	8.80885
chr6:47309808-47310307	B038_FSQDAZ0C4MT-01	Number of Cells	0.79338	79.0342
chr6:52263661-52264160	B038_FSQDAZ0C4MT-01	Number of Cells	0.624822	14.4085
chr6:53171734-53172233	B038_FSQDAZ0C4MT-01	Number of Cells	0.159998	73.1114
chr6:53171807-53172306	B038_FSQDAZ0C4MT-01	Number of Cells	0.145555	72.4412
chr6:53171887-53172386	B038_FSQDAZ0C4MT-01	Number of Cells	0.144017	72.7276
chr6:69796792-69797291	B038_FSQDAZ0C4MT-01	Number of Cells	0.0812358	206.777
chr6:70884306-70884805	B038_FSQDAZ0C4MT-01	Number of Cells	0.51294	12.7017
chr6:72412040-72412539	B038_FSQDAZ0C4MT-01	Number of Cells	0.138154	34.3602
chr6:72412125-72412624	B038_FSQDAZ0C4MT-01	Number of Cells	0.1118	33.5697
chr6:72412209-72412708	B038_FSQDAZ0C4MT-01	Number of Cells	0.1118	33.5697
chr6:73129795-73130294	B038_FSQDAZ0C4MT-01	Number of Cells	0.188375	22.4712
chr6:73129843-73130342	B038_FSQDAZ0C4MT-01	Number of Cells	0.190692	22.404
chr6:73129890-73130389	B038_FSQDAZ0C4MT-01	Number of Cells	0.21571	22.5473
chr6:85483020-85483519	B038_FSQDAZ0C4MT-01	Number of Cells	0.451658	21.9281
chr6:131628073-131628572	B038_FSQDAZ0C4MT-01	Number of Cells	0.162206	91.7777
chr6:131628137-131628636	B038_FSQDAZ0C4MT-01	Number of Cells	0.162128	88.5874
chr6:146857380-146857879	B038_FSQDAZ0C4MT-01	Number of Cells	0.585965	50.7495
chr6:154675439-154675938	B038_FSQDAZ0C4MT-01	Number of Cells	0.0999217	63.1392
chr6:154675518-154676017	B038_FSQDAZ0C4MT-01	Number of Cells	0.0999217	63.1392
chr6:154675592-154676091	B038_FSQDAZ0C4MT-01	Number of Cells	0.0999217	63.1392
chr7:992990-993489	B038_FSQDAZ0C4MT-01	Number of Cells	0.0858955	99.6251
chr7:993072-993571	B038_FSQDAZ0C4MT-01	Number of Cells	0.0959303	98.6877
chr7:993139-993638	B038_FSQDAZ0C4MT-01	Number of Cells	0.091785	98.656
chr7:5085332-5085831	B038_FSQDAZ0C4MT-01	Number of Cells	0.449031	17.96
chr7:5085370-5085869	B038_FSQDAZ0C4MT-01	Number of Cells	0.45043	18.0273
chr7:5085418-5085917	B038_FSQDAZ0C4MT-01	Number of Cells	0.441215	17.7725
chr7:6516253-6516752	B038_FSQDAZ0C4MT-01	Number of Cells	0.272829	33.236
chr7:6930690-6931189	B038_FSQDAZ0C4MT-01	Number of Cells	0.783508	1.26987
chr7:18666070-18666569	B038_FSQDAZ0C4MT-01	Number of Cells	1.07093	20.9613
chr7:27160891-27161390	B038_FSQDAZ0C4MT-01	Number of Cells	0.159301	53.5233
chr7:30740344-30740843	B038_FSQDAZ0C4MT-01	Number of Cells	0.649147	19.8872
chr7:30740389-30740888	B038_FSQDAZ0C4MT-01	Number of Cells	0.644342	20.1594
chr7:30740429-30740928	B038_FSQDAZ0C4MT-01	Number of Cells	0.645419	20.0922
chr7:30938685-30939184	B038_FSQDAZ0C4MT-01	Number of Cells	0.426305	3.44452
chr7:35985105-35985604	B038_FSQDAZ0C4MT-01	Number of Cells	0.218189	37.6063
chr7:38215643-38216142	B038_FSQDAZ0C4MT-01	Number of Cells	0.464779	40.2166
chr7:38398658-38399157	B038_FSQDAZ0C4MT-01	Number of Cells	0.150179	15.0517
chr7:41942969-41943468	B038_FSQDAZ0C4MT-01	Number of Cells	0.725096	23.14
chr7:43582521-43583020	B038_FSQDAZ0C4MT-01	Number of Cells	0.130923	166.115
chr7:43582575-43583074	B038_FSQDAZ0C4MT-01	Number of Cells	0.107093	196.521
chr7:43582641-43583140	B038_FSQDAZ0C4MT-01	Number of Cells	0.0905959	219.23
chr7:43838747-43839246	B038_FSQDAZ0C4MT-01	Number of Cells	0.135111	63.4003
chr7:43838811-43839310	B038_FSQDAZ0C4MT-01	Number of Cells	0.135111	63.4003
chr7:43838878-43839377	B038_FSQDAZ0C4MT-01	Number of Cells	0.130549	62.0331
chr7:44565432-44565931	B038_FSQDAZ0C4MT-01	Number of Cells	0.229024	27.8906
chr7:48110059-48110558	B038_FSQDAZ0C4MT-01	Number of Cells	0.477065	48.8355
chr7:48110106-48110605	B038_FSQDAZ0C4MT-01	Number of Cells	0.476973	48.3758
chr7:48110152-48110651	B038_FSQDAZ0C4MT-01	Number of Cells	0.472854	48.6623
chr7:73606929-73607428	B038_FSQDAZ0C4MT-01	Number of Cells	0.166687	24.3785
chr7:73855426-73855925	B038_FSQDAZ0C4MT-01	Number of Cells	0.0888717	34.6629
chr7:73855470-73855969	B038_FSQDAZ0C4MT-01	Number of Cells	0.108722	35.5879
chr7:73855512-73856011	B038_FSQDAZ0C4MT-01	Number of Cells	0.116054	35.8814
chr7:74206509-74207008	B038_FSQDAZ0C4MT-01	Number of Cells	0.511726	55.7063
chr7:74417279-74417778	B038_FSQDAZ0C4MT-01	Number of Cells	0.565726	22.3603
chr7:74417327-74417826	B038_FSQDAZ0C4MT-01	Number of Cells	0.574141	22.5123
chr7:74417369-74417868	B038_FSQDAZ0C4MT-01	Number of Cells	0.56992	22.5796
chr7:74566650-74567149	B038_FSQDAZ0C4MT-01	Number of Cells	0.45328	11.8666
chr7:74566687-74567186	B038_FSQDAZ0C4MT-01	Number of Cells	0.45328	11.8666
chr7:74566720-74567219	B038_FSQDAZ0C4MT-01	Number of Cells	0.45328	11.8666
chr7:75866384-75866883	B038_FSQDAZ0C4MT-01	Number of Cells	0.740475	32.4013
chr7:76177982-76178481	B038_FSQDAZ0C4MT-01	Number of Cells	0.17492	49.2162
chr7:76178031-76178530	B038_FSQDAZ0C4MT-01	Number of Cells	0.166898	51.6336
chr7:76178093-76178592	B038_FSQDAZ0C4MT-01	Number of Cells	0.176741	51.1383
chr7:76314111-76314610	B038_FSQDAZ0C4MT-01	Number of Cells	0.0822697	93.7843
chr7:76314182-76314681	B038_FSQDAZ0C4MT-01	Number of Cells	0.0816699	93.3421
chr7:76314265-76314764	B038_FSQDAZ0C4MT-01	Number of Cells	0.0840041	93.6815
chr7:82572158-82572657	B038_FSQDAZ0C4MT-01	Number of Cells	0.558644	7.88073
chr7:87312208-87312707	B038_FSQDAZ0C4MT-01	Number of Cells	0.273415	17.0665
chr7:98106506-98107005	B038_FSQDAZ0C4MT-01	Number of Cells	0.197446	132.633
chr7:99990796-99991295	B038_FSQDAZ0C4MT-01	Number of Cells	0.171111	20.0633
chr7:100217042-100217541	B038_FSQDAZ0C4MT-01	Number of Cells	0.562126	5.43321
chr7:100345210-100345709	B038_FSQDAZ0C4MT-01	Number of Cells	0.460426	7.89526
chr7:100851960-100852459	B038_FSQDAZ0C4MT-01	Number of Cells	0.474782	64.8497
chr7:101059271-101059770	B038_FSQDAZ0C4MT-01	Number of Cells	0.159137	31.2056
chr7:101192424-101192923	B038_FSQDAZ0C4MT-01	Number of Cells	0.623359	47.6156
chr7:101290317-101290816	B038_FSQDAZ0C4MT-01	Number of Cells	0.259395	10.7221
chr7:101290352-101290851	B038_FSQDAZ0C4MT-01	Number of Cells	0.259395	10.7221
chr7:101290394-101290893	B038_FSQDAZ0C4MT-01	Number of Cells	0.264459	10.6548
chr7:101542742-101543241	B038_FSQDAZ0C4MT-01	Number of Cells	0.18221	10.4055
chr7:106042726-106043225	B038_FSQDAZ0C4MT-01	Number of Cells	0.613401	32.319
chr7:106176564-106177063	B038_FSQDAZ0C4MT-01	Number of Cells	0.324885	27.86
chr7:106176606-106177105	B038_FSQDAZ0C4MT-01	Number of Cells	0.324885	27.86
chr7:106176646-106177145	B038_FSQDAZ0C4MT-01	Number of Cells	0.356834	28.463
chr7:120987530-120988029	B038_FSQDAZ0C4MT-01	Number of Cells	0.209912	47.3691
chr7:128209649-128210148	B038_FSQDAZ0C4MT-01	Number of Cells	0.341445	45.2997
chr7:128209696-128210195	B038_FSQDAZ0C4MT-01	Number of Cells	0.342896	45.4516
chr7:128209742-128210241	B038_FSQDAZ0C4MT-01	Number of Cells	0.342896	45.4516
chr7:128398491-128398990	B038_FSQDAZ0C4MT-01	Number of Cells	0.637501	9.08383
chr7:129091389-129091888	B038_FSQDAZ0C4MT-01	Number of Cells	0.127039	37.3553
chr7:129091432-129091931	B038_FSQDAZ0C4MT-01	Number of Cells	0.123875	37.4756
chr7:129091479-129091978	B038_FSQDAZ0C4MT-01	Number of Cells	0.123875	37.4756
chr7:131654574-131655073	B038_FSQDAZ0C4MT-01	Number of Cells	0.230199	14.4962
chr7:131654625-131655124	B038_FSQDAZ0C4MT-01	Number of Cells	0.22838	14.5635
chr7:131654671-131655170	B038_FSQDAZ0C4MT-01	Number of Cells	0.230199	14.4962
chr7:134141211-134141710	B038_FSQDAZ0C4MT-01	Number of Cells	0.692866	19.5744
chr7:137899005-137899504	B038_FSQDAZ0C4MT-01	Number of Cells	0.326092	32.5023
chr7:137899046-137899545	B038_FSQDAZ0C4MT-01	Number of Cells	0.31588	32.9582
chr7:137899087-137899586	B038_FSQDAZ0C4MT-01	Number of Cells	0.388068	35.9693
chr7:141737925-141738424	B038_FSQDAZ0C4MT-01	Number of Cells	0.191307	99.1281
chr7:141737956-141738455	B038_FSQDAZ0C4MT-01	Number of Cells	0.21105	99.0559
chr7:141738008-141738507	B038_FSQDAZ0C4MT-01	Number of Cells	0.230118	101.228
chr7:143380074-143380573	B038_FSQDAZ0C4MT-01	Number of Cells	0.161526	66.5502
chr7:151123805-151124304	B038_FSQDAZ0C4MT-01	Number of Cells	0.315831	33.5582
chr7:151123869-151124368	B038_FSQDAZ0C4MT-01	Number of Cells	0.290223	34.1967
chr7:151123932-151124431	B038_FSQDAZ0C4MT-01	Number of Cells	0.276293	33.7687
chr7:151172415-151172914	B038_FSQDAZ0C4MT-01	Number of Cells	0.118065	55.6351
chr7:151172485-151172984	B038_FSQDAZ0C4MT-01	Number of Cells	0.0988221	56.3726
chr7:151172559-151173058	B038_FSQDAZ0C4MT-01	Number of Cells	0.09244	56.4541
chr7:155598672-155599171	B038_FSQDAZ0C4MT-01	Number of Cells	0.366747	21.8061
chr7:157273487-157273986	B038_FSQDAZ0C4MT-01	Number of Cells	0.234208	29.1731
chr8:10417672-10418171	B038_FSQDAZ0C4MT-01	Number of Cells	0.269879	11.6745
chr8:10590061-10590560	B038_FSQDAZ0C4MT-01	Number of Cells	0.541398	18.6243
chr8:11943582-11944081	B038_FSQDAZ0C4MT-01	Number of Cells	0.369085	25.0499
chr8:12182516-12183015	B038_FSQDAZ0C4MT-01	Number of Cells	0.284493	1.94337
chr8:12182625-12183124	B038_FSQDAZ0C4MT-01	Number of Cells	0.284493	1.94337
chr8:21784220-21784719	B038_FSQDAZ0C4MT-01	Number of Cells	0.761344	18.6328
chr8:21784267-21784766	B038_FSQDAZ0C4MT-01	Number of Cells	0.765616	18.7848
chr8:21784317-21784816	B038_FSQDAZ0C4MT-01	Number of Cells	0.775743	19.4551
chr8:22574214-22574713	B038_FSQDAZ0C4MT-01	Number of Cells	0.125292	72.6621
chr8:22574298-22574797	B038_FSQDAZ0C4MT-01	Number of Cells	0.124886	72.9168
chr8:22574382-22574881	B038_FSQDAZ0C4MT-01	Number of Cells	0.0952646	74.1901
chr8:23287762-23288261	B038_FSQDAZ0C4MT-01	Number of Cells	0.34277	71.9333
chr8:23287788-23288287	B038_FSQDAZ0C4MT-01	Number of Cells	0.334785	73.2239
chr8:23287831-23288330	B038_FSQDAZ0C4MT-01	Number of Cells	0.3297	73.7683
chr8:27426115-27426614	B038_FSQDAZ0C4MT-01	Number of Cells	0.553427	33.0151
chr8:48172062-48172561	B038_FSQDAZ0C4MT-01	Number of Cells	0.948866	3.52488
chr8:52008402-52008901	B038_FSQDAZ0C4MT-01	Number of Cells	0.491525	53.8884
chr8:56010529-56011028	B038_FSQDAZ0C4MT-01	Number of Cells	0.372987	25.4664
chr8:66438827-66439326	B038_FSQDAZ0C4MT-01	Number of Cells	0.114797	41.4681
chr8:73174206-73174705	B038_FSQDAZ0C4MT-01	Number of Cells	0.818412	5.81728
chr8:73174256-73174755	B038_FSQDAZ0C4MT-01	Number of Cells	0.818412	5.81728
chr8:73174308-73174807	B038_FSQDAZ0C4MT-01	Number of Cells	0.818412	5.81728
chr8:79765146-79765645	B038_FSQDAZ0C4MT-01	Number of Cells	0.17994	52.9734
chr8:79765184-79765683	B038_FSQDAZ0C4MT-01	Number of Cells	0.185922	52.8919
chr8:81780432-81780931	B038_FSQDAZ0C4MT-01	Number of Cells	0.49987	16.2501
chr8:84626036-84626535	B038_FSQDAZ0C4MT-01	Number of Cells	0.600602	3.79769
chr8:94079688-94080187	B038_FSQDAZ0C4MT-01	Number of Cells	1.10546	13.4155
chr8:102814567-102815066	B038_FSQDAZ0C4MT-01	Number of Cells	0.386287	31.6786
chr8:104417958-104418457	B038_FSQDAZ0C4MT-01	Number of Cells	1.15656	42.7407
chr8:104759571-104760070	B038_FSQDAZ0C4MT-01	Number of Cells	0.318175	10.3107
chr8:104759621-104760120	B038_FSQDAZ0C4MT-01	Number of Cells	0.318175	10.3107
chr8:104759676-104760175	B038_FSQDAZ0C4MT-01	Number of Cells	0.325749	10.2434
chr8:117330058-117330557	B038_FSQDAZ0C4MT-01	Number of Cells	0.766866	5.93544
chr8:118743553-118744052	B038_FSQDAZ0C4MT-01	Number of Cells	0.470573	6.75392
chr8:124440312-124440811	B038_FSQDAZ0C4MT-01	Number of Cells	0.384849	18.0087
chr8:125431935-125432434	B038_FSQDAZ0C4MT-01	Number of Cells	0.389284	47.4729
chr8:126876523-126877022	B038_FSQDAZ0C4MT-01	Number of Cells	0.343295	26.7492
chr8:138727273-138727772	B038_FSQDAZ0C4MT-01	Number of Cells	0.613331	20.4683
chr8:138727346-138727845	B038_FSQDAZ0C4MT-01	Number of Cells	0.626744	21.1386
chr8:138727404-138727903	B038_FSQDAZ0C4MT-01	Number of Cells	0.620431	21.2058
chr8:140637300-140637799	B038_FSQDAZ0C4MT-01	Number of Cells	0.209401	61.009
chr8:141386644-141387143	B038_FSQDAZ0C4MT-01	Number of Cells	0.307481	66.8759
chr8:141386692-141387191	B038_FSQDAZ0C4MT-01	Number of Cells	0.323591	66.3259
chr8:141386737-141387236	B038_FSQDAZ0C4MT-01	Number of Cells	0.321036	66.1384
chr8:143532038-143532537	B038_FSQDAZ0C4MT-01	Number of Cells	0.233104	37.2618
chr9:88566-89065	B038_FSQDAZ0C4MT-01	Number of Cells	2	0.12025
chr9:998547-999046	B038_FSQDAZ0C4MT-01	Number of Cells	1.06112	0.982884
chr9:998646-999145	B038_FSQDAZ0C4MT-01	Number of Cells	0.907349	0.459716
chr9:5885995-5886494	B038_FSQDAZ0C4MT-01	Number of Cells	0.682051	16.3456
chr9:5886045-5886544	B038_FSQDAZ0C4MT-01	Number of Cells	0.682051	16.3456
chr9:5886090-5886589	B038_FSQDAZ0C4MT-01	Number of Cells	0.697444	16.1936
chr9:33721966-33722465	B038_FSQDAZ0C4MT-01	Number of Cells	0.260736	49.673
chr9:33722028-33722527	B038_FSQDAZ0C4MT-01	Number of Cells	0.264837	49.5385
chr9:33722089-33722588	B038_FSQDAZ0C4MT-01	Number of Cells	0.25958	48.748
chr9:34500546-34501045	B038_FSQDAZ0C4MT-01	Number of Cells	0.230869	18.2023
chr9:34500586-34501085	B038_FSQDAZ0C4MT-01	Number of Cells	0.23967	18.3226
chr9:34500625-34501124	B038_FSQDAZ0C4MT-01	Number of Cells	0.23967	18.3226
chr9:34591624-34592123	B038_FSQDAZ0C4MT-01	Number of Cells	0.119675	35.2986
chr9:34702054-34702553	B038_FSQDAZ0C4MT-01	Number of Cells	0.244166	28.6802
chr9:35096002-35096501	B038_FSQDAZ0C4MT-01	Number of Cells	0.218318	84.9252
chr9:35116719-35117218	B038_FSQDAZ0C4MT-01	Number of Cells	0.130632	67.6116
chr9:35116767-35117266	B038_FSQDAZ0C4MT-01	Number of Cells	0.13654	66.3471
chr9:35116823-35117322	B038_FSQDAZ0C4MT-01	Number of Cells	0.13406	65.9722
chr9:35603782-35604281	B038_FSQDAZ0C4MT-01	Number of Cells	0.0498839	207.342
chr9:36008641-36009140	B038_FSQDAZ0C4MT-01	Number of Cells	0.138479	26.1745
chr9:36008695-36009194	B038_FSQDAZ0C4MT-01	Number of Cells	0.133704	26.2948
chr9:36008745-36009244	B038_FSQDAZ0C4MT-01	Number of Cells	0.133704	26.2948
chr9:37904160-37904659	B038_FSQDAZ0C4MT-01	Number of Cells	0.289461	90.1315
chr9:37913479-37913978	B038_FSQDAZ0C4MT-01	Number of Cells	0.620524	46.5309
chr9:37913538-37914037	B038_FSQDAZ0C4MT-01	Number of Cells	0.606085	47.1536
chr9:37913592-37914091	B038_FSQDAZ0C4MT-01	Number of Cells	0.606085	47.1536
chr9:38087893-38088392	B038_FSQDAZ0C4MT-01	Number of Cells	0.49635	17.7283
chr9:41088566-41089065	B038_FSQDAZ0C4MT-01	Number of Cells	0.838672	1.84931
chr9:68342530-68343029	B038_FSQDAZ0C4MT-01	Number of Cells	NA	0
chr9:68584308-68584807	B038_FSQDAZ0C4MT-01	Number of Cells	0.149923	31.7636
chr9:68584367-68584866	B038_FSQDAZ0C4MT-01	Number of Cells	0.139298	32.4338
chr9:68584439-68584938	B038_FSQDAZ0C4MT-01	Number of Cells	0.139298	32.4338
chr9:69035464-69035963	B038_FSQDAZ0C4MT-01	Number of Cells	0.0753285	71.0113
chr9:72024929-72025428	B038_FSQDAZ0C4MT-01	Number of Cells	0.438191	13.6366
chr9:77433581-77434080	B038_FSQDAZ0C4MT-01	Number of Cells	0.566491	15.6226
chr9:77433625-77434124	B038_FSQDAZ0C4MT-01	Number of Cells	0.566491	15.6226
chr9:77433667-77434166	B038_FSQDAZ0C4MT-01	Number of Cells	0.569471	15.6898
chr9:84261093-84261592	B038_FSQDAZ0C4MT-01	Number of Cells	0.646218	17.7111
chr9:92634640-92635139	B038_FSQDAZ0C4MT-01	Number of Cells	0.588903	14.9897
chr9:92716421-92716920	B038_FSQDAZ0C4MT-01	Number of Cells	0.251723	21.3346
chr9:92765264-92765763	B038_FSQDAZ0C4MT-01	Number of Cells	0.0859156	81.9259
chr9:97386840-97387339	B038_FSQDAZ0C4MT-01	Number of Cells	0.610246	25.2491
chr9:97386883-97387382	B038_FSQDAZ0C4MT-01	Number of Cells	0.52755	26.5227
chr9:97386930-97387429	B038_FSQDAZ0C4MT-01	Number of Cells	0.5055	27.0497
chr9:97411569-97412068	B038_FSQDAZ0C4MT-01	Number of Cells	0.14399	124.343
chr9:97411588-97412087	B038_FSQDAZ0C4MT-01	Number of Cells	0.144287	131.238
chr9:97411640-97412139	B038_FSQDAZ0C4MT-01	Number of Cells	0.142126	148.41
chr9:98074272-98074771	B038_FSQDAZ0C4MT-01	Number of Cells	0.249664	15.982
chr9:98074314-98074813	B038_FSQDAZ0C4MT-01	Number of Cells	0.249664	15.982
chr9:98074356-98074855	B038_FSQDAZ0C4MT-01	Number of Cells	0.252042	15.7945
chr9:98315458-98315957	B038_FSQDAZ0C4MT-01	Number of Cells	0.173233	15.6507
chr9:98315511-98316010	B038_FSQDAZ0C4MT-01	Number of Cells	0.154469	15.8699
chr9:98791048-98791547	B038_FSQDAZ0C4MT-01	Number of Cells	0.6642	34.7251
chr9:98791097-98791596	B038_FSQDAZ0C4MT-01	Number of Cells	0.658268	34.8453
chr9:98974856-98975355	B038_FSQDAZ0C4MT-01	Number of Cells	0.102738	32.7277
chr9:100028003-100028502	B038_FSQDAZ0C4MT-01	Number of Cells	0.638511	13.836
chr9:100028049-100028548	B038_FSQDAZ0C4MT-01	Number of Cells	0.638511	13.836
chr9:100028095-100028594	B038_FSQDAZ0C4MT-01	Number of Cells	0.638511	13.836
chr9:109320889-109321388	B038_FSQDAZ0C4MT-01	Number of Cells	1.0389	29.2958
chr9:113657899-113658398	B038_FSQDAZ0C4MT-01	Number of Cells	0.206195	29.1163
chr9:114107864-114108363	B038_FSQDAZ0C4MT-01	Number of Cells	0.666694	3.62863
chr9:114305761-114306260	B038_FSQDAZ0C4MT-01	Number of Cells	0.675519	9.18354
chr9:121213101-121213600	B038_FSQDAZ0C4MT-01	Number of Cells	0.815831	18.4127
chr9:121213153-121213652	B038_FSQDAZ0C4MT-01	Number of Cells	0.834285	18.4444
chr9:121213201-121213700	B038_FSQDAZ0C4MT-01	Number of Cells	0.84368	18.5964
chr9:121319943-121320442	B038_FSQDAZ0C4MT-01	Number of Cells	0.297194	50.2745
chr9:121320011-121320510	B038_FSQDAZ0C4MT-01	Number of Cells	0.299045	50.2072
chr9:121320082-121320581	B038_FSQDAZ0C4MT-01	Number of Cells	0.291502	49.6217
chr9:122122913-122123412	B038_FSQDAZ0C4MT-01	Number of Cells	0.189849	14.5748
chr9:122350497-122350996	B038_FSQDAZ0C4MT-01	Number of Cells	0.457428	31.9051
chr9:124126740-124127239	B038_FSQDAZ0C4MT-01	Number of Cells	0.723482	15.2411
chr9:124320253-124320752	B038_FSQDAZ0C4MT-01	Number of Cells	1.0966	10.0338
chr9:124711943-124712442	B038_FSQDAZ0C4MT-01	Number of Cells	0.149715	31.7851
chr9:125143516-125144015	B038_FSQDAZ0C4MT-01	Number of Cells	0.172958	194.377
chr9:126228750-126229249	B038_FSQDAZ0C4MT-01	Number of Cells	0.57532	17.3227
chr9:126228802-126229301	B038_FSQDAZ0C4MT-01	Number of Cells	0.57532	17.3227
chr9:126228848-126229347	B038_FSQDAZ0C4MT-01	Number of Cells	0.518602	16.6525
chr9:126499110-126499609	B038_FSQDAZ0C4MT-01	Number of Cells	0.409729	21.2296
chr9:126557979-126558478	B038_FSQDAZ0C4MT-01	Number of Cells	0.134337	13.6588
chr9:128117470-128117969	B038_FSQDAZ0C4MT-01	Number of Cells	0.0513969	67.4606
chr9:128117546-128118045	B038_FSQDAZ0C4MT-01	Number of Cells	0.0507414	67.6798
chr9:128117625-128118124	B038_FSQDAZ0C4MT-01	Number of Cells	0.0552327	68.7742
chr9:128438501-128439000	B038_FSQDAZ0C4MT-01	Number of Cells	0.379063	43.1347
chr9:128438557-128439056	B038_FSQDAZ0C4MT-01	Number of Cells	0.372338	43.3222
chr9:128438601-128439100	B038_FSQDAZ0C4MT-01	Number of Cells	0.380095	43.3397
chr9:129006705-129007204	B038_FSQDAZ0C4MT-01	Number of Cells	0.51198	9.58332
chr9:129131546-129132045	B038_FSQDAZ0C4MT-01	Number of Cells	0.136515	44.7437
chr9:129131599-129132098	B038_FSQDAZ0C4MT-01	Number of Cells	0.142622	45.6014
chr9:129131651-129132150	B038_FSQDAZ0C4MT-01	Number of Cells	0.140297	45.4139
chr9:129726496-129726995	B038_FSQDAZ0C4MT-01	Number of Cells	0.345471	33.7242
chr9:129726545-129727044	B038_FSQDAZ0C4MT-01	Number of Cells	0.345471	33.7242
chr9:129726592-129727091	B038_FSQDAZ0C4MT-01	Number of Cells	0.345471	33.7242
chr9:130236042-130236541	B038_FSQDAZ0C4MT-01	Number of Cells	0.10318	20.568
chr9:130236087-130236586	B038_FSQDAZ0C4MT-01	Number of Cells	0.10318	20.568
chr9:130236132-130236631	B038_FSQDAZ0C4MT-01	Number of Cells	0.0889956	20.2816
chr9:130243067-130243566	B038_FSQDAZ0C4MT-01	Number of Cells	0.25337	23.9362
chr9:130243108-130243607	B038_FSQDAZ0C4MT-01	Number of Cells	0.252203	24.0707
chr9:130243145-130243644	B038_FSQDAZ0C4MT-01	Number of Cells	0.252723	24.0034
chr9:131046618-131047117	B038_FSQDAZ0C4MT-01	Number of Cells	0.202275	30.7959
chr9:131046663-131047162	B038_FSQDAZ0C4MT-01	Number of Cells	0.202275	30.7959
chr9:131046702-131047201	B038_FSQDAZ0C4MT-01	Number of Cells	0.187937	29.9064
chr9:131057775-131058274	B038_FSQDAZ0C4MT-01	Number of Cells	0.187901	13.5072
chr9:131178224-131178723	B038_FSQDAZ0C4MT-01	Number of Cells	0.426032	38.1525
chr9:131336173-131336672	B038_FSQDAZ0C4MT-01	Number of Cells	0.256811	21.4822
chr9:132236308-132236807	B038_FSQDAZ0C4MT-01	Number of Cells	0.140141	32.2221
chr9:133022293-133022792	B038_FSQDAZ0C4MT-01	Number of Cells	0.0890002	62.9082
chr9:133103105-133103604	B038_FSQDAZ0C4MT-01	Number of Cells	0.546897	30.1392
chr9:133486259-133486758	B038_FSQDAZ0C4MT-01	Number of Cells	0.219344	44.3096
chr9:133742903-133743402	B038_FSQDAZ0C4MT-01	Number of Cells	0.205503	20.5523
chr9:134170613-134171112	B038_FSQDAZ0C4MT-01	Number of Cells	0.232825	43.5134
chr9:134170715-134171214	B038_FSQDAZ0C4MT-01	Number of Cells	0.236881	43.7009
chr9:134443204-134443703	B038_FSQDAZ0C4MT-01	Number of Cells	0.142055	72.1811
chr9:134443257-134443756	B038_FSQDAZ0C4MT-01	Number of Cells	0.134175	72.3735
chr9:134443313-134443812	B038_FSQDAZ0C4MT-01	Number of Cells	0.137887	72.0871
chr9:135412515-135413014	B038_FSQDAZ0C4MT-01	Number of Cells	0.262446	14.2168
chr9:135967474-135967973	B038_FSQDAZ0C4MT-01	Number of Cells	0.116217	60.7278
chr9:136122773-136123272	B038_FSQDAZ0C4MT-01	Number of Cells	0.318038	50.4838
chr9:136122825-136123324	B038_FSQDAZ0C4MT-01	Number of Cells	0.299885	49.9163
chr9:136122880-136123379	B038_FSQDAZ0C4MT-01	Number of Cells	0.299915	49.6441
chr9:137029284-137029783	B038_FSQDAZ0C4MT-01	Number of Cells	0.673987	50.1193
chr9:137035163-137035662	B038_FSQDAZ0C4MT-01	Number of Cells	0.153808	52.4739
chr9:137046416-137046915	B038_FSQDAZ0C4MT-01	Number of Cells	0.0460849	35.9257
chr9:137236332-137236831	B038_FSQDAZ0C4MT-01	Number of Cells	0.271608	80.8533
chr9:137236385-137236884	B038_FSQDAZ0C4MT-01	Number of Cells	0.275315	81.6175
chr9:137236456-137236955	B038_FSQDAZ0C4MT-01	Number of Cells	0.275513	81.7415
chr9:137525632-137526131	B038_FSQDAZ0C4MT-01	Number of Cells	0.859769	1.67278
chr1:267717-268216	FSQFAZ0C04S-02	Number of Cells	0.653067	7.5109
chr1:267814-268313	FSQFAZ0C04S-02	Number of Cells	0.653067	7.5109
chr1:2547946-2548445	FSQFAZ0C04S-02	Number of Cells	0.161612	34.4769
chr1:6475398-6475897	FSQFAZ0C04S-02	Number of Cells	0.78591	27.5563
chr1:6475427-6475926	FSQFAZ0C04S-02	Number of Cells	0.788145	27.7227
chr1:6475461-6475960	FSQFAZ0C04S-02	Number of Cells	0.784887	27.4579
chr1:7667427-7667926	FSQFAZ0C04S-02	Number of Cells	0.630371	36.6444
chr1:7667479-7667978	FSQFAZ0C04S-02	Number of Cells	0.62377	36.792
chr1:7667531-7668030	FSQFAZ0C04S-02	Number of Cells	0.630021	36.6256
chr1:9181218-9181717	FSQFAZ0C04S-02	Number of Cells	0.703006	13.662
chr1:9626903-9627402	FSQFAZ0C04S-02	Number of Cells	0.453953	88.0923
chr1:9867374-9867873	FSQFAZ0C04S-02	Number of Cells	0.368891	37.43
chr1:9867410-9867909	FSQFAZ0C04S-02	Number of Cells	0.368873	37.4488
chr1:9867459-9867958	FSQFAZ0C04S-02	Number of Cells	0.367799	37.3996
chr1:10494581-10495080	FSQFAZ0C04S-02	Number of Cells	0.192971	24.6645
chr1:11037491-11037990	FSQFAZ0C04S-02	Number of Cells	0.36882	33.7669
chr1:11037537-11038036	FSQFAZ0C04S-02	Number of Cells	0.368125	33.8841
chr1:11037579-11038078	FSQFAZ0C04S-02	Number of Cells	0.368845	33.9333
chr1:11719671-11720170	FSQFAZ0C04S-02	Number of Cells	0.24678	46.9515
chr1:11719699-11720198	FSQFAZ0C04S-02	Number of Cells	0.252826	45.8572
chr1:11719740-11720239	FSQFAZ0C04S-02	Number of Cells	0.307193	42.474
chr1:11838545-11839044	FSQFAZ0C04S-02	Number of Cells	0.0896311	38.6466
chr1:11838591-11839090	FSQFAZ0C04S-02	Number of Cells	0.0896311	38.6466
chr1:11838645-11839144	FSQFAZ0C04S-02	Number of Cells	0.0919178	38.5974
chr1:11893877-11894376	FSQFAZ0C04S-02	Number of Cells	0.539894	23.4798
chr1:12658914-12659413	FSQFAZ0C04S-02	Number of Cells	0.691972	11.2905
chr1:13960319-13960818	FSQFAZ0C04S-02	Number of Cells	0.815858	2.79052
chr1:15046469-15046968	FSQFAZ0C04S-02	Number of Cells	1.32471	2.8438
chr1:15323476-15323975	FSQFAZ0C04S-02	Number of Cells	0.648788	23.214
chr1:15431066-15431565	FSQFAZ0C04S-02	Number of Cells	0.798149	23.4261
chr1:15791951-15792450	FSQFAZ0C04S-02	Number of Cells	0.272561	17.3999
chr1:16055976-16056475	FSQFAZ0C04S-02	Number of Cells	0.037654	44.3277
chr1:16056015-16056514	FSQFAZ0C04S-02	Number of Cells	0.0302129	44.0654
chr1:16056059-16056558	FSQFAZ0C04S-02	Number of Cells	0.0339481	44.0842
chr1:16187680-16188179	FSQFAZ0C04S-02	Number of Cells	0.28828	29.6772
chr1:16620950-16621449	FSQFAZ0C04S-02	Number of Cells	0.204879	19.1763
chr1:16709713-16710212	FSQFAZ0C04S-02	Number of Cells	NA	0
chr1:17125645-17126144	FSQFAZ0C04S-02	Number of Cells	0.755483	35.3755
chr1:17125692-17126191	FSQFAZ0C04S-02	Number of Cells	0.744821	39.159
chr1:17419755-17420254	FSQFAZ0C04S-02	Number of Cells	0.389686	30.1097
chr1:18820667-18821166	FSQFAZ0C04S-02	Number of Cells	1.17508	1.5298
chr1:18820703-18821202	FSQFAZ0C04S-02	Number of Cells	1.17508	1.5298
chr1:18820737-18821236	FSQFAZ0C04S-02	Number of Cells	1.17508	1.5298
chr1:18913010-18913509	FSQFAZ0C04S-02	Number of Cells	0.769351	24.1477
chr1:19882004-19882503	FSQFAZ0C04S-02	Number of Cells	0.391081	130.775
chr1:20633124-20633623	FSQFAZ0C04S-02	Number of Cells	0.156438	65.1136
chr1:20696354-20696853	FSQFAZ0C04S-02	Number of Cells	0.481257	42.7044
chr1:21368371-21368870	FSQFAZ0C04S-02	Number of Cells	0.360557	20.4509
chr1:21368416-21368915	FSQFAZ0C04S-02	Number of Cells	0.346687	20.6665
chr1:21368466-21368965	FSQFAZ0C04S-02	Number of Cells	0.341871	20.7157
chr1:24070778-24071277	FSQFAZ0C04S-02	Number of Cells	0.266159	23.0125
chr1:25895247-25895746	FSQFAZ0C04S-02	Number of Cells	0.261056	78.2732
chr1:25895312-25895811	FSQFAZ0C04S-02	Number of Cells	0.261862	78.3224
chr1:25895381-25895880	FSQFAZ0C04S-02	Number of Cells	0.25864	78.5847
chr1:25998074-25998573	FSQFAZ0C04S-02	Number of Cells	0.178875	181.137
chr1:26035834-26036333	FSQFAZ0C04S-02	Number of Cells	0.390279	61.8044
chr1:26035891-26036390	FSQFAZ0C04S-02	Number of Cells	0.393927	60.9281
chr1:26416966-26417465	FSQFAZ0C04S-02	Number of Cells	0.248698	31.1044
chr1:26417010-26417509	FSQFAZ0C04S-02	Number of Cells	0.248698	31.1044
chr1:27044462-27044961	FSQFAZ0C04S-02	Number of Cells	0.384328	29.2655
chr1:27097322-27097821	FSQFAZ0C04S-02	Number of Cells	0.695071	51.68
chr1:27154964-27155463	FSQFAZ0C04S-02	Number of Cells	0.108735	147.91
chr1:27357384-27357883	FSQFAZ0C04S-02	Number of Cells	0.394416	59.1719
chr1:27357426-27357925	FSQFAZ0C04S-02	Number of Cells	0.384677	58.052
chr1:27357469-27357968	FSQFAZ0C04S-02	Number of Cells	0.351306	54.5114
chr1:28517928-28518427	FSQFAZ0C04S-02	Number of Cells	0.207258	62.4458
chr1:30801656-30802155	FSQFAZ0C04S-02	Number of Cells	0.425395	26.5488
chr1:31422663-31423162	FSQFAZ0C04S-02	Number of Cells	0.874582	19.65
chr1:31963980-31964479	FSQFAZ0C04S-02	Number of Cells	0.336174	26.6039
chr1:31964022-31964521	FSQFAZ0C04S-02	Number of Cells	0.346076	26.9834
chr1:31964072-31964571	FSQFAZ0C04S-02	Number of Cells	0.346076	26.9834
chr1:32712085-32712584	FSQFAZ0C04S-02	Number of Cells	0.153345	50.8297
chr1:32772895-32773394	FSQFAZ0C04S-02	Number of Cells	0.328807	19.5822
chr1:32772934-32773433	FSQFAZ0C04S-02	Number of Cells	0.324478	19.7486
chr1:32772973-32773472	FSQFAZ0C04S-02	Number of Cells	0.324478	19.7486
chr1:33127112-33127611	FSQFAZ0C04S-02	Number of Cells	0.248896	195.504
chr1:33367694-33368193	FSQFAZ0C04S-02	Number of Cells	0.276555	30.2285
chr1:33632905-33633404	FSQFAZ0C04S-02	Number of Cells	0.878459	12.4059
chr1:33632965-33633464	FSQFAZ0C04S-02	Number of Cells	0.873117	12.4551
chr1:33633017-33633516	FSQFAZ0C04S-02	Number of Cells	0.856987	12.6215
chr1:34852509-34853008	FSQFAZ0C04S-02	Number of Cells	0.274441	91.0278
chr1:34852597-34853096	FSQFAZ0C04S-02	Number of Cells	0.275653	91.527
chr1:34852686-34853185	FSQFAZ0C04S-02	Number of Cells	0.275376	91.6745
chr1:34866268-34866767	FSQFAZ0C04S-02	Number of Cells	0.393329	46.388
chr1:36149443-36149942	FSQFAZ0C04S-02	Number of Cells	0.346824	229.728
chr1:36368958-36369457	FSQFAZ0C04S-02	Number of Cells	0.684893	37.7648
chr1:36420741-36421240	FSQFAZ0C04S-02	Number of Cells	0.431195	35.2999
chr1:36703629-36704128	FSQFAZ0C04S-02	Number of Cells	1.06238	5.03909
chr1:37487309-37487808	FSQFAZ0C04S-02	Number of Cells	0.440097	26.4282
chr1:37989934-37990433	FSQFAZ0C04S-02	Number of Cells	0.281431	93.5483
chr1:39799558-39800057	FSQFAZ0C04S-02	Number of Cells	0.506873	27.1216
chr1:39799598-39800097	FSQFAZ0C04S-02	Number of Cells	0.516988	27.4331
chr1:39799640-39800139	FSQFAZ0C04S-02	Number of Cells	0.516988	27.4331
chr1:39816738-39817237	FSQFAZ0C04S-02	Number of Cells	0.88191	41.6532
chr1:40338587-40339086	FSQFAZ0C04S-02	Number of Cells	0.463494	49.5172
chr1:40338634-40339133	FSQFAZ0C04S-02	Number of Cells	0.439184	49.9247
chr1:40338687-40339186	FSQFAZ0C04S-02	Number of Cells	0.415125	50.351
chr1:41268062-41268561	FSQFAZ0C04S-02	Number of Cells	0.662842	15.9792
chr1:41268107-41268606	FSQFAZ0C04S-02	Number of Cells	0.662842	15.9792
chr1:41268155-41268654	FSQFAZ0C04S-02	Number of Cells	0.667453	15.93
chr1:41416980-41417479	FSQFAZ0C04S-02	Number of Cells	0.869356	17.5252
chr1:41417022-41417521	FSQFAZ0C04S-02	Number of Cells	0.885401	17.7875
chr1:41417066-41417565	FSQFAZ0C04S-02	Number of Cells	0.885401	17.7875
chr1:41573981-41574480	FSQFAZ0C04S-02	Number of Cells	0.740175	20.6279
chr1:41574032-41574531	FSQFAZ0C04S-02	Number of Cells	0.729789	20.773
chr1:41574078-41574577	FSQFAZ0C04S-02	Number of Cells	0.729789	20.773
chr1:45570001-45570500	FSQFAZ0C04S-02	Number of Cells	0.0494448	27.7281
chr1:46036939-46037438	FSQFAZ0C04S-02	Number of Cells	0.188333	22.7734
chr1:46036980-46037479	FSQFAZ0C04S-02	Number of Cells	0.188333	22.7734
chr1:46037021-46037520	FSQFAZ0C04S-02	Number of Cells	0.169813	22.9185
chr1:46348027-46348526	FSQFAZ0C04S-02	Number of Cells	0.620046	46.9905
chr1:46477356-46477855	FSQFAZ0C04S-02	Number of Cells	0.917521	57.653
chr1:46527918-46528417	FSQFAZ0C04S-02	Number of Cells	0.638497	25.8984
chr1:46527945-46528444	FSQFAZ0C04S-02	Number of Cells	0.638497	25.8984
chr1:46527983-46528482	FSQFAZ0C04S-02	Number of Cells	0.626635	25.6361
chr1:47179034-47179533	FSQFAZ0C04S-02	Number of Cells	0.91596	11.3717
chr1:47179068-47179567	FSQFAZ0C04S-02	Number of Cells	0.480978	14.8929
chr1:47179101-47179600	FSQFAZ0C04S-02	Number of Cells	0.480978	14.8929
chr1:51296741-51297240	FSQFAZ0C04S-02	Number of Cells	0.715589	14.0014
chr1:55022019-55022518	FSQFAZ0C04S-02	Number of Cells	0.869837	23.433
chr1:56820987-56821486	FSQFAZ0C04S-02	Number of Cells	0.721537	7.03298
chr1:66242554-66243053	FSQFAZ0C04S-02	Number of Cells	0.391217	27.0039
chr1:66242617-66243116	FSQFAZ0C04S-02	Number of Cells	0.391217	27.0039
chr1:66242675-66243174	FSQFAZ0C04S-02	Number of Cells	0.391217	27.0039
chr1:67500376-67500875	FSQFAZ0C04S-02	Number of Cells	0.183198	38.6007
chr1:76154051-76154550	FSQFAZ0C04S-02	Number of Cells	0.238881	32.9583
chr1:84753471-84753970	FSQFAZ0C04S-02	Number of Cells	0.379515	23.4165
chr1:85308089-85308588	FSQFAZ0C04S-02	Number of Cells	0.720017	8.6156
chr1:89762882-89763381	FSQFAZ0C04S-02	Number of Cells	0.62104	57.5962
chr1:92831683-92832182	FSQFAZ0C04S-02	Number of Cells	0.248121	100.366
chr1:109277368-109277867	FSQFAZ0C04S-02	Number of Cells	0.781171	15.7283
chr1:109532224-109532723	FSQFAZ0C04S-02	Number of Cells	0.0845976	56.6595
chr1:110312477-110312976	FSQFAZ0C04S-02	Number of Cells	0.142009	35.352
chr1:110312514-110313013	FSQFAZ0C04S-02	Number of Cells	0.15088	35.7807
chr1:110312565-110313064	FSQFAZ0C04S-02	Number of Cells	0.143791	35.5864
chr1:110495879-110496378	FSQFAZ0C04S-02	Number of Cells	0.166372	17.1389
chr1:110495925-110496424	FSQFAZ0C04S-02	Number of Cells	0.167279	17.1881
chr1:110495970-110496469	FSQFAZ0C04S-02	Number of Cells	0.167279	17.1881
chr1:110619265-110619764	FSQFAZ0C04S-02	Number of Cells	0.175704	81.9673
chr1:111755434-111755933	FSQFAZ0C04S-02	Number of Cells	0.0717075	186.738
chr1:112369557-112370056	FSQFAZ0C04S-02	Number of Cells	0.563262	31.0461
chr1:112369610-112370109	FSQFAZ0C04S-02	Number of Cells	0.565583	31.1633
chr1:112369662-112370161	FSQFAZ0C04S-02	Number of Cells	0.565583	31.1633
chr1:114346338-114346837	FSQFAZ0C04S-02	Number of Cells	0.388793	108.018
chr1:114346344-114346843	FSQFAZ0C04S-02	Number of Cells	0.388793	108.018
chr1:114346435-114346934	FSQFAZ0C04S-02	Number of Cells	0.40209	105.584
chr1:114346525-114347024	FSQFAZ0C04S-02	Number of Cells	0.401747	105.535
chr1:114346531-114347030	FSQFAZ0C04S-02	Number of Cells	0.401747	105.535
chr1:116138966-116139465	FSQFAZ0C04S-02	Number of Cells	0.441828	58.9933
chr1:125179046-125179545	FSQFAZ0C04S-02	Number of Cells	NA	0
chr1:125179080-125179579	FSQFAZ0C04S-02	Number of Cells	NA	0
chr1:125179107-125179606	FSQFAZ0C04S-02	Number of Cells	NA	0
chr1:125179126-125179625	FSQFAZ0C04S-02	Number of Cells	NA	0
chr1:125179151-125179650	FSQFAZ0C04S-02	Number of Cells	NA	0
chr1:125182357-125182856	FSQFAZ0C04S-02	Number of Cells	NA	0
chr1:125182375-125182874	FSQFAZ0C04S-02	Number of Cells	NA	0
chr1:145845348-145845847	FSQFAZ0C04S-02	Number of Cells	0.273498	34.6253
chr1:147627403-147627902	FSQFAZ0C04S-02	Number of Cells	0.573298	15.336
chr1:147627439-147627938	FSQFAZ0C04S-02	Number of Cells	0.573298	15.336
chr1:147627471-147627970	FSQFAZ0C04S-02	Number of Cells	0.573298	15.336
chr1:150979338-150979837	FSQFAZ0C04S-02	Number of Cells	0.123806	59.9891
chr1:150979354-150979853	FSQFAZ0C04S-02	Number of Cells	0.123806	59.9891
chr1:150979412-150979911	FSQFAZ0C04S-02	Number of Cells	0.127407	59.53
chr1:150979472-150979971	FSQFAZ0C04S-02	Number of Cells	0.160538	57.7561
chr1:150979489-150979988	FSQFAZ0C04S-02	Number of Cells	0.168474	57.3741
chr1:153494829-153495328	FSQFAZ0C04S-02	Number of Cells	0.0910914	13.1836
chr1:153677565-153678064	FSQFAZ0C04S-02	Number of Cells	0.683109	11.2396
chr1:153677613-153678112	FSQFAZ0C04S-02	Number of Cells	0.683109	11.2396
chr1:153677660-153678159	FSQFAZ0C04S-02	Number of Cells	0.680206	11.0732
chr1:153749344-153749843	FSQFAZ0C04S-02	Number of Cells	0.228518	52.6605
chr1:154324541-154325040	FSQFAZ0C04S-02	Number of Cells	0.430862	50.8804
chr1:154559430-154559929	FSQFAZ0C04S-02	Number of Cells	0.229156	43.2603
chr1:155017382-155017881	FSQFAZ0C04S-02	Number of Cells	0.419969	67.4067
chr1:155017434-155017933	FSQFAZ0C04S-02	Number of Cells	0.420598	66.6361
chr1:155017490-155017989	FSQFAZ0C04S-02	Number of Cells	0.556733	61.2549
chr1:155050367-155050866	FSQFAZ0C04S-02	Number of Cells	0.52955	64.888
chr1:155061390-155061889	FSQFAZ0C04S-02	Number of Cells	0.204549	57.632
chr1:155061434-155061933	FSQFAZ0C04S-02	Number of Cells	0.204234	57.7304
chr1:155061476-155061975	FSQFAZ0C04S-02	Number of Cells	0.204384	57.6812
chr1:155091360-155091859	FSQFAZ0C04S-02	Number of Cells	0.254322	41.3308
chr1:155167796-155168295	FSQFAZ0C04S-02	Number of Cells	0.0920515	42.8307
chr1:155250550-155251049	FSQFAZ0C04S-02	Number of Cells	0.0949656	88.235
chr1:155250629-155251128	FSQFAZ0C04S-02	Number of Cells	0.0942009	87.4243
chr1:155250693-155251192	FSQFAZ0C04S-02	Number of Cells	0.0953082	87.3259
chr1:156096484-156096983	FSQFAZ0C04S-02	Number of Cells	0.276099	64.8769
chr1:156096539-156097038	FSQFAZ0C04S-02	Number of Cells	0.209021	61.9838
chr1:156096585-156097084	FSQFAZ0C04S-02	Number of Cells	0.195178	64.6782
chr1:156130262-156130761	FSQFAZ0C04S-02	Number of Cells	0.448466	49.3754
chr1:156659802-156660301	FSQFAZ0C04S-02	Number of Cells	0.619215	162.978
chr1:156659891-156660390	FSQFAZ0C04S-02	Number of Cells	0.636634	176.999
chr1:156659975-156660474	FSQFAZ0C04S-02	Number of Cells	0.636359	178.527
chr1:156725683-156726182	FSQFAZ0C04S-02	Number of Cells	0.423207	45.5266
chr1:156725725-156726224	FSQFAZ0C04S-02	Number of Cells	0.431178	45.7397
chr1:156725771-156726270	FSQFAZ0C04S-02	Number of Cells	0.434715	45.6414
chr1:157155946-157156445	FSQFAZ0C04S-02	Number of Cells	0.302372	27.6149
chr1:157163582-157164081	FSQFAZ0C04S-02	Number of Cells	0.495505	16.1728
chr1:158087256-158087755	FSQFAZ0C04S-02	Number of Cells	1.09313	6.86585
chr1:159160937-159161436	FSQFAZ0C04S-02	Number of Cells	0.563407	18.1073
chr1:159891415-159891914	FSQFAZ0C04S-02	Number of Cells	0.506948	54.2819
chr1:159891489-159891988	FSQFAZ0C04S-02	Number of Cells	0.507196	54.3008
chr1:159891568-159892067	FSQFAZ0C04S-02	Number of Cells	0.508867	54.2516
chr1:159936290-159936789	FSQFAZ0C04S-02	Number of Cells	0.155309	29.2413
chr1:159936346-159936845	FSQFAZ0C04S-02	Number of Cells	0.157696	29.1922
chr1:159936399-159936898	FSQFAZ0C04S-02	Number of Cells	0.151272	28.597
chr1:160100912-160101411	FSQFAZ0C04S-02	Number of Cells	0.364516	58.8702
chr1:164787251-164787750	FSQFAZ0C04S-02	Number of Cells	0.927103	12.323
chr1:167059040-167059539	FSQFAZ0C04S-02	Number of Cells	0.735675	11.7241
chr1:167059085-167059584	FSQFAZ0C04S-02	Number of Cells	0.728835	11.8225
chr1:167059136-167059635	FSQFAZ0C04S-02	Number of Cells	0.73	11.7053
chr1:167442078-167442577	FSQFAZ0C04S-02	Number of Cells	0.863572	41.8057
chr1:167803272-167803771	FSQFAZ0C04S-02	Number of Cells	0.789335	84.2273
chr1:175029611-175030110	FSQFAZ0C04S-02	Number of Cells	0.499195	72.6513
chr1:175029643-175030142	FSQFAZ0C04S-02	Number of Cells	0.495076	72.8857
chr1:175029689-175030188	FSQFAZ0C04S-02	Number of Cells	0.492223	73.0521
chr1:178031751-178032250	FSQFAZ0C04S-02	Number of Cells	1.27752	10.2115
chr1:178501664-178502163	FSQFAZ0C04S-02	Number of Cells	0.978897	9.04897
chr1:178542408-178542907	FSQFAZ0C04S-02	Number of Cells	0.299662	57.9639
chr1:179002570-179003069	FSQFAZ0C04S-02	Number of Cells	0.734044	12.1371
chr1:179002607-179003106	FSQFAZ0C04S-02	Number of Cells	0.720966	12.5002
chr1:179002652-179003151	FSQFAZ0C04S-02	Number of Cells	0.726015	12.7838
chr1:180178768-180179267	FSQFAZ0C04S-02	Number of Cells	0.615006	22.5777
chr1:181424772-181425271	FSQFAZ0C04S-02	Number of Cells	0.357411	20.7634
chr1:181424834-181425333	FSQFAZ0C04S-02	Number of Cells	0.355416	21.115
chr1:181424913-181425412	FSQFAZ0C04S-02	Number of Cells	0.385594	20.4404
chr1:182143051-182143550	FSQFAZ0C04S-02	Number of Cells	0.459243	20.5595
chr1:182143102-182143601	FSQFAZ0C04S-02	Number of Cells	0.45001	20.7259
chr1:182143144-182143643	FSQFAZ0C04S-02	Number of Cells	0.467454	20.9882
chr1:186375222-186375721	FSQFAZ0C04S-02	Number of Cells	0.180764	227.448
chr1:186375280-186375779	FSQFAZ0C04S-02	Number of Cells	0.213594	220.7
chr1:186375336-186375835	FSQFAZ0C04S-02	Number of Cells	0.260538	200.864
chr1:201222783-201223282	FSQFAZ0C04S-02	Number of Cells	0.682636	7.56064
chr1:201222828-201223327	FSQFAZ0C04S-02	Number of Cells	0.682636	7.56064
chr1:201222867-201223366	FSQFAZ0C04S-02	Number of Cells	0.684753	7.44344
chr1:201254486-201254985	FSQFAZ0C04S-02	Number of Cells	0.749842	4.10943
chr1:201408086-201408585	FSQFAZ0C04S-02	Number of Cells	0.937548	11.8616
chr1:201408133-201408632	FSQFAZ0C04S-02	Number of Cells	0.937548	11.8616
chr1:201408190-201408689	FSQFAZ0C04S-02	Number of Cells	0.920378	12.0559
chr1:201481991-201482490	FSQFAZ0C04S-02	Number of Cells	0.150083	40.5825
chr1:201512834-201513333	FSQFAZ0C04S-02	Number of Cells	0.185895	28.9292
chr1:201512895-201513394	FSQFAZ0C04S-02	Number of Cells	0.185895	28.9292
chr1:201512958-201513457	FSQFAZ0C04S-02	Number of Cells	0.169971	28.6669
chr1:201704133-201704632	FSQFAZ0C04S-02	Number of Cells	0.91327	27.6212
chr1:201709412-201709911	FSQFAZ0C04S-02	Number of Cells	0.782494	31.0116
chr1:202315544-202316043	FSQFAZ0C04S-02	Number of Cells	0.908089	12.6068
chr1:203273010-203273509	FSQFAZ0C04S-02	Number of Cells	0.219437	69.4775
chr1:203487687-203488186	FSQFAZ0C04S-02	Number of Cells	0.135199	34.4059
chr1:203861145-203861644	FSQFAZ0C04S-02	Number of Cells	0.234102	123.307
chr1:203861191-203861690	FSQFAZ0C04S-02	Number of Cells	0.245445	125.646
chr1:203861243-203861742	FSQFAZ0C04S-02	Number of Cells	0.244842	126.367
chr1:204162365-204162864	FSQFAZ0C04S-02	Number of Cells	0.337486	28.1458
chr1:204162418-204162917	FSQFAZ0C04S-02	Number of Cells	0.341837	28.4082
chr1:204162471-204162970	FSQFAZ0C04S-02	Number of Cells	0.341837	28.4082
chr1:204363587-204364086	FSQFAZ0C04S-02	Number of Cells	0.571735	32.3227
chr1:204431254-204431753	FSQFAZ0C04S-02	Number of Cells	0.413208	26.2051
chr1:204807089-204807588	FSQFAZ0C04S-02	Number of Cells	0.698841	46.3901
chr1:204807150-204807649	FSQFAZ0C04S-02	Number of Cells	0.869673	34.5083
chr1:204807213-204807712	FSQFAZ0C04S-02	Number of Cells	0.913458	27.355
chr1:204989189-204989688	FSQFAZ0C04S-02	Number of Cells	0.521156	34.4761
chr1:204989239-204989738	FSQFAZ0C04S-02	Number of Cells	0.523542	34.1646
chr1:204989286-204989785	FSQFAZ0C04S-02	Number of Cells	0.521094	34.2138
chr1:205256066-205256565	FSQFAZ0C04S-02	Number of Cells	0.366562	34.9703
chr1:205273352-205273851	FSQFAZ0C04S-02	Number of Cells	0.499412	40.0848
chr1:205273403-205273902	FSQFAZ0C04S-02	Number of Cells	0.502976	40.3496
chr1:205273444-205273943	FSQFAZ0C04S-02	Number of Cells	0.499412	40.0848
chr1:205335476-205335975	FSQFAZ0C04S-02	Number of Cells	0.147678	26.6264
chr1:205335542-205336041	FSQFAZ0C04S-02	Number of Cells	0.14326	26.7248
chr1:205335603-205336102	FSQFAZ0C04S-02	Number of Cells	0.14326	26.7248
chr1:205485425-205485924	FSQFAZ0C04S-02	Number of Cells	0.875334	18.6148
chr1:205591710-205592209	FSQFAZ0C04S-02	Number of Cells	0.722905	61.5197
chr1:205591766-205592265	FSQFAZ0C04S-02	Number of Cells	0.737619	66.253
chr1:205591815-205592314	FSQFAZ0C04S-02	Number of Cells	0.75034	69.2178
chr1:205977281-205977780	FSQFAZ0C04S-02	Number of Cells	0.717565	15.9666
chr1:205977322-205977821	FSQFAZ0C04S-02	Number of Cells	0.717565	15.9666
chr1:205977369-205977868	FSQFAZ0C04S-02	Number of Cells	0.722407	15.8002
chr1:206490009-206490508	FSQFAZ0C04S-02	Number of Cells	0.124586	25.2219
chr1:206544720-206545219	FSQFAZ0C04S-02	Number of Cells	0.124641	28.2358
chr1:207884994-207885493	FSQFAZ0C04S-02	Number of Cells	0.311548	26.0745
chr1:209576639-209577138	FSQFAZ0C04S-02	Number of Cells	0.633972	29.3515
chr1:209627582-209628081	FSQFAZ0C04S-02	Number of Cells	0.684819	31.3102
chr1:212011888-212012387	FSQFAZ0C04S-02	Number of Cells	0.641952	28.8829
chr1:212035042-212035541	FSQFAZ0C04S-02	Number of Cells	0.23284	81.8119
chr1:212455808-212456307	FSQFAZ0C04S-02	Number of Cells	0.247169	14.8256
chr1:212477080-212477579	FSQFAZ0C04S-02	Number of Cells	0.731826	52.6592
chr1:223123594-223124093	FSQFAZ0C04S-02	Number of Cells	0.855256	11.8301
chr1:223123633-223124132	FSQFAZ0C04S-02	Number of Cells	0.855256	11.8301
chr1:223123677-223124176	FSQFAZ0C04S-02	Number of Cells	0.848268	11.6826
chr1:225474787-225475286	FSQFAZ0C04S-02	Number of Cells	0.329089	62.8833
chr1:225474816-225475315	FSQFAZ0C04S-02	Number of Cells	0.330129	62.8341
chr1:225474876-225475375	FSQFAZ0C04S-02	Number of Cells	0.317294	63.6661
chr1:226196913-226197412	FSQFAZ0C04S-02	Number of Cells	0.168719	31.7941
chr1:226626351-226626850	FSQFAZ0C04S-02	Number of Cells	0.144008	35.3691
chr1:226626411-226626910	FSQFAZ0C04S-02	Number of Cells	0.144008	35.3691
chr1:226626460-226626959	FSQFAZ0C04S-02	Number of Cells	0.14069	35.2518
chr1:226827991-226828490	FSQFAZ0C04S-02	Number of Cells	0.33082	53.4435
chr1:227999290-227999789	FSQFAZ0C04S-02	Number of Cells	0.143442	34.7926
chr1:230642081-230642580	FSQFAZ0C04S-02	Number of Cells	0.506288	112.95
chr1:231211254-231211753	FSQFAZ0C04S-02	Number of Cells	0.717192	30.4712
chr1:234498954-234499453	FSQFAZ0C04S-02	Number of Cells	0.314414	50.9986
chr1:234499002-234499501	FSQFAZ0C04S-02	Number of Cells	0.315815	51.2609
chr1:234499046-234499545	FSQFAZ0C04S-02	Number of Cells	0.315815	51.2609
chr1:235093750-235094249	FSQFAZ0C04S-02	Number of Cells	0.342108	35.3214
chr1:235104060-235104559	FSQFAZ0C04S-02	Number of Cells	0.409253	35.9568
chr1:235104118-235104617	FSQFAZ0C04S-02	Number of Cells	0.409669	36.074
chr1:235104165-235104664	FSQFAZ0C04S-02	Number of Cells	0.409669	36.074
chr1:235504494-235504993	FSQFAZ0C04S-02	Number of Cells	0.345504	211.48
chr10:4849528-4850027	FSQFAZ0C04S-02	Number of Cells	0.70276	57.5672
chr10:4849601-4850100	FSQFAZ0C04S-02	Number of Cells	0.70276	57.5672
chr10:4849660-4850159	FSQFAZ0C04S-02	Number of Cells	0.692022	56.6819
chr10:6088530-6089029	FSQFAZ0C04S-02	Number of Cells	0.273596	134.567
chr10:6088609-6089108	FSQFAZ0C04S-02	Number of Cells	0.306223	143.842
chr10:6088700-6089199	FSQFAZ0C04S-02	Number of Cells	0.309953	146.841
chr10:13586615-13587114	FSQFAZ0C04S-02	Number of Cells	0.449566	84.4868
chr10:13659916-13660415	FSQFAZ0C04S-02	Number of Cells	0.520436	24.3959
chr10:24196372-24196871	FSQFAZ0C04S-02	Number of Cells	0.937965	1.86249
chr10:27360507-27361006	FSQFAZ0C04S-02	Number of Cells	0.17994	35.9436
chr10:28663779-28664278	FSQFAZ0C04S-02	Number of Cells	0.547585	16.4759
chr10:29448953-29449452	FSQFAZ0C04S-02	Number of Cells	0.681755	21.3194
chr10:29496316-29496815	FSQFAZ0C04S-02	Number of Cells	0.64836	15.2143
chr10:29998276-29998775	FSQFAZ0C04S-02	Number of Cells	0.948276	13.6612
chr10:30687608-30688107	FSQFAZ0C04S-02	Number of Cells	0.793022	9.81322
chr10:30726715-30727214	FSQFAZ0C04S-02	Number of Cells	0.3423	18.0111
chr10:35563243-35563742	FSQFAZ0C04S-02	Number of Cells	0.957689	11.7183
chr10:43348394-43348893	FSQFAZ0C04S-02	Number of Cells	0.28212	51.2067
chr10:44864766-44865265	FSQFAZ0C04S-02	Number of Cells	0.204561	32.9893
chr10:46565472-46565971	FSQFAZ0C04S-02	Number of Cells	0.907992	7.24113
chr10:46565529-46566028	FSQFAZ0C04S-02	Number of Cells	0.907992	7.24113
chr10:46565592-46566091	FSQFAZ0C04S-02	Number of Cells	0.907992	7.24113
chr10:47340500-47340999	FSQFAZ0C04S-02	Number of Cells	0.269876	14.8125
chr10:64041057-64041556	FSQFAZ0C04S-02	Number of Cells	0.492606	36.7513
chr10:64041127-64041626	FSQFAZ0C04S-02	Number of Cells	0.489435	37.1309
chr10:64041184-64041683	FSQFAZ0C04S-02	Number of Cells	0.492494	37.2973
chr10:69392462-69392961	FSQFAZ0C04S-02	Number of Cells	0.478835	46.5461
chr10:69507747-69508246	FSQFAZ0C04S-02	Number of Cells	0.485282	69.881
chr10:69507788-69508287	FSQFAZ0C04S-02	Number of Cells	0.485282	69.881
chr10:69507845-69508344	FSQFAZ0C04S-02	Number of Cells	0.486404	68.7751
chr10:69914590-69915089	FSQFAZ0C04S-02	Number of Cells	0.669443	3.35282
chr10:70549796-70550295	FSQFAZ0C04S-02	Number of Cells	0.242776	21.9395
chr10:70925604-70926103	FSQFAZ0C04S-02	Number of Cells	0.701044	7.90316
chr10:71384151-71384650	FSQFAZ0C04S-02	Number of Cells	0.982881	40.8547
chr10:72048402-72048901	FSQFAZ0C04S-02	Number of Cells	0.523634	32.8656
chr10:72048470-72048969	FSQFAZ0C04S-02	Number of Cells	0.524074	32.7975
chr10:72048539-72049038	FSQFAZ0C04S-02	Number of Cells	0.524074	32.7975
chr10:72364158-72364657	FSQFAZ0C04S-02	Number of Cells	0.368724	51.3465
chr10:72364208-72364707	FSQFAZ0C04S-02	Number of Cells	0.367198	51.8244
chr10:72364256-72364755	FSQFAZ0C04S-02	Number of Cells	0.367198	51.8244
chr10:73848963-73849462	FSQFAZ0C04S-02	Number of Cells	0.14667	87.4242
chr10:75235767-75236266	FSQFAZ0C04S-02	Number of Cells	0.243761	101.294
chr10:75235779-75236278	FSQFAZ0C04S-02	Number of Cells	0.238497	100.628
chr10:75235855-75236354	FSQFAZ0C04S-02	Number of Cells	0.281748	92.1834
chr10:75235922-75236421	FSQFAZ0C04S-02	Number of Cells	0.273873	90.316
chr10:75235926-75236425	FSQFAZ0C04S-02	Number of Cells	0.274586	90.0045
chr10:77711313-77711812	FSQFAZ0C04S-02	Number of Cells	0.798015	12.904
chr10:77711363-77711862	FSQFAZ0C04S-02	Number of Cells	0.737683	11.8055
chr10:77711408-77711907	FSQFAZ0C04S-02	Number of Cells	0.723227	11.5432
chr10:78029400-78029899	FSQFAZ0C04S-02	Number of Cells	0.188907	73.9927
chr10:80046778-80047277	FSQFAZ0C04S-02	Number of Cells	0.317461	12.9278
chr10:80046817-80047316	FSQFAZ0C04S-02	Number of Cells	0.310307	12.977
chr10:80046853-80047352	FSQFAZ0C04S-02	Number of Cells	0.310307	12.977
chr10:80444627-80445126	FSQFAZ0C04S-02	Number of Cells	0.703122	32.9618
chr10:86399731-86400230	FSQFAZ0C04S-02	Number of Cells	0.422029	76.7519
chr10:86585364-86585863	FSQFAZ0C04S-02	Number of Cells	0.670335	21.6892
chr10:86939248-86939747	FSQFAZ0C04S-02	Number of Cells	0.187344	84.0499
chr10:86939324-86939823	FSQFAZ0C04S-02	Number of Cells	0.182274	84.4598
chr10:86939396-86939895	FSQFAZ0C04S-02	Number of Cells	0.184126	85.0877
chr10:87203332-87203831	FSQFAZ0C04S-02	Number of Cells	0.308586	43.1736
chr10:87203383-87203882	FSQFAZ0C04S-02	Number of Cells	0.300629	43.8179
chr10:87203433-87203932	FSQFAZ0C04S-02	Number of Cells	0.29865	43.8671
chr10:95430268-95430767	FSQFAZ0C04S-02	Number of Cells	0.322226	9.53325
chr10:95430317-95430816	FSQFAZ0C04S-02	Number of Cells	0.326906	9.48406
chr10:95430356-95430855	FSQFAZ0C04S-02	Number of Cells	0.326906	9.48406
chr10:95693893-95694392	FSQFAZ0C04S-02	Number of Cells	0.119517	249.881
chr10:95693941-95694440	FSQFAZ0C04S-02	Number of Cells	0.122282	233.494
chr10:95694005-95694504	FSQFAZ0C04S-02	Number of Cells	0.0966488	202.306
chr10:96229472-96229971	FSQFAZ0C04S-02	Number of Cells	0.534146	25.6384
chr10:96375164-96375663	FSQFAZ0C04S-02	Number of Cells	0.500273	39.4799
chr10:96375219-96375718	FSQFAZ0C04S-02	Number of Cells	0.500273	39.4799
chr10:96375284-96375783	FSQFAZ0C04S-02	Number of Cells	0.514141	38.7676
chr10:97037292-97037791	FSQFAZ0C04S-02	Number of Cells	0.332844	19.0409
chr10:97210428-97210927	FSQFAZ0C04S-02	Number of Cells	0.401755	9.1348
chr10:97914671-97915170	FSQFAZ0C04S-02	Number of Cells	1.02478	8.1384
chr10:100433732-100434231	FSQFAZ0C04S-02	Number of Cells	0.42836	59.4355
chr10:100535549-100536048	FSQFAZ0C04S-02	Number of Cells	0.597135	79.2695
chr10:102132383-102132882	FSQFAZ0C04S-02	Number of Cells	0.36375	77.0652
chr10:102229650-102230149	FSQFAZ0C04S-02	Number of Cells	0.359727	43.9552
chr10:102229698-102230197	FSQFAZ0C04S-02	Number of Cells	0.35557	44.4143
chr10:102229740-102230239	FSQFAZ0C04S-02	Number of Cells	0.348805	44.0323
chr10:102393768-102394267	FSQFAZ0C04S-02	Number of Cells	0.19519	117.117
chr10:102393817-102394316	FSQFAZ0C04S-02	Number of Cells	0.24324	137.649
chr10:102393867-102394366	FSQFAZ0C04S-02	Number of Cells	0.203593	164.393
chr10:102503543-102504042	FSQFAZ0C04S-02	Number of Cells	0.034247	173.263
chr10:104291257-104291756	FSQFAZ0C04S-02	Number of Cells	0.14923	81.3781
chr10:104291336-104291835	FSQFAZ0C04S-02	Number of Cells	0.148691	81.3289
chr10:104291416-104291915	FSQFAZ0C04S-02	Number of Cells	0.146924	81.7576
chr10:109852371-109852870	FSQFAZ0C04S-02	Number of Cells	0.66876	6.63763
chr10:109884101-109884600	FSQFAZ0C04S-02	Number of Cells	0.679245	17.3361
chr10:112140101-112140600	FSQFAZ0C04S-02	Number of Cells	0.162245	13.8534
chr10:113563395-113563894	FSQFAZ0C04S-02	Number of Cells	0.563292	16.5916
chr10:116796862-116797361	FSQFAZ0C04S-02	Number of Cells	0.756111	11.8698
chr10:117216546-117217045	FSQFAZ0C04S-02	Number of Cells	0.785762	26.1723
chr10:119445274-119445773	FSQFAZ0C04S-02	Number of Cells	0.137091	24.7063
chr10:119686405-119686904	FSQFAZ0C04S-02	Number of Cells	0.520239	50.7235
chr10:122267991-122268490	FSQFAZ0C04S-02	Number of Cells	1.31161	3.22333
chr10:128011255-128011754	FSQFAZ0C04S-02	Number of Cells	0.522281	63.6342
chr10:132654611-132655110	FSQFAZ0C04S-02	Number of Cells	0.168302	14.1066
chr11:180160-180659	FSQFAZ0C04S-02	Number of Cells	NA	0
chr11:2400168-2400667	FSQFAZ0C04S-02	Number of Cells	0.209453	310.072
chr11:2532692-2533191	FSQFAZ0C04S-02	Number of Cells	0.203293	67.3644
chr11:2888306-2888805	FSQFAZ0C04S-02	Number of Cells	0.299015	44.1222
chr11:3091659-3092158	FSQFAZ0C04S-02	Number of Cells	0.466116	26.8624
chr11:3091715-3092214	FSQFAZ0C04S-02	Number of Cells	0.462805	26.9796
chr11:3091774-3092273	FSQFAZ0C04S-02	Number of Cells	0.462805	26.9796
chr11:3454776-3455275	FSQFAZ0C04S-02	Number of Cells	0.903389	4.84131
chr11:6353337-6353836	FSQFAZ0C04S-02	Number of Cells	0.358489	18.5606
chr11:9137674-9138173	FSQFAZ0C04S-02	Number of Cells	0.66849	28.7806
chr11:10307713-10308212	FSQFAZ0C04S-02	Number of Cells	0.234272	86.3145
chr11:10735721-10736220	FSQFAZ0C04S-02	Number of Cells	0.525849	65.98
chr11:16606140-16606639	FSQFAZ0C04S-02	Number of Cells	0.238045	48.5561
chr11:16788269-16788768	FSQFAZ0C04S-02	Number of Cells	0.978774	28.0772
chr11:16788311-16788810	FSQFAZ0C04S-02	Number of Cells	0.978774	28.0772
chr11:16788346-16788845	FSQFAZ0C04S-02	Number of Cells	0.973558	27.8149
chr11:20386985-20387484	FSQFAZ0C04S-02	Number of Cells	0.247138	120.239
chr11:33065515-33066014	FSQFAZ0C04S-02	Number of Cells	0.779977	22.8355
chr11:35485605-35486104	FSQFAZ0C04S-02	Number of Cells	0.67145	8.11149
chr11:35485639-35486138	FSQFAZ0C04S-02	Number of Cells	0.67145	8.11149
chr11:35485674-35486173	FSQFAZ0C04S-02	Number of Cells	0.67145	8.11149
chr11:36510103-36510602	FSQFAZ0C04S-02	Number of Cells	0.312362	79.1526
chr11:36746949-36747448	FSQFAZ0C04S-02	Number of Cells	0.714141	55.5036
chr11:36747015-36747514	FSQFAZ0C04S-02	Number of Cells	0.715722	55.4545
chr11:36747081-36747580	FSQFAZ0C04S-02	Number of Cells	0.712786	55.5717
chr11:45371141-45371640	FSQFAZ0C04S-02	Number of Cells	0.701486	6.65164
chr11:45655184-45655683	FSQFAZ0C04S-02	Number of Cells	0.717113	4.95053
chr11:45771877-45772376	FSQFAZ0C04S-02	Number of Cells	0.673726	28.9008
chr11:46239067-46239566	FSQFAZ0C04S-02	Number of Cells	0.329906	65.139
chr11:46308483-46308982	FSQFAZ0C04S-02	Number of Cells	0.495961	27.1292
chr11:47153026-47153525	FSQFAZ0C04S-02	Number of Cells	0.671265	13.0196
chr11:48172770-48173269	FSQFAZ0C04S-02	Number of Cells	0.259228	11.2015
chr11:57457256-57457755	FSQFAZ0C04S-02	Number of Cells	0.487941	38.3104
chr11:57568045-57568544	FSQFAZ0C04S-02	Number of Cells	0.514802	43.1911
chr11:57568096-57568595	FSQFAZ0C04S-02	Number of Cells	0.514106	42.4484
chr11:57568144-57568643	FSQFAZ0C04S-02	Number of Cells	0.522783	41.7082
chr11:58653934-58654433	FSQFAZ0C04S-02	Number of Cells	0.390871	27.5056
chr11:59135788-59136287	FSQFAZ0C04S-02	Number of Cells	0.3552	42.273
chr11:59135799-59136298	FSQFAZ0C04S-02	Number of Cells	0.3552	42.273
chr11:59135845-59136344	FSQFAZ0C04S-02	Number of Cells	0.346682	42.5353
chr11:60830944-60831443	FSQFAZ0C04S-02	Number of Cells	0.210092	32.2757
chr11:61129632-61130131	FSQFAZ0C04S-02	Number of Cells	0.336241	84.4272
chr11:61129767-61130266	FSQFAZ0C04S-02	Number of Cells	0.28902	88.6179
chr11:61336133-61336632	FSQFAZ0C04S-02	Number of Cells	0.30409	54.9436
chr11:61516859-61517358	FSQFAZ0C04S-02	Number of Cells	0.171417	12.6917
chr11:61638358-61638857	FSQFAZ0C04S-02	Number of Cells	0.231201	15.6478
chr11:61733354-61733853	FSQFAZ0C04S-02	Number of Cells	0.414555	69.6555
chr11:61899038-61899537	FSQFAZ0C04S-02	Number of Cells	0.0994904	87.6044
chr11:62311082-62311581	FSQFAZ0C04S-02	Number of Cells	0.887895	21.8508
chr11:62542686-62543185	FSQFAZ0C04S-02	Number of Cells	0.631425	72.1641
chr11:62786433-62786932	FSQFAZ0C04S-02	Number of Cells	0.332349	69.985
chr11:62905899-62906398	FSQFAZ0C04S-02	Number of Cells	0.433665	19.1659
chr11:64553404-64553903	FSQFAZ0C04S-02	Number of Cells	0.855044	8.53704
chr11:64723392-64723891	FSQFAZ0C04S-02	Number of Cells	0.258694	40.0398
chr11:64847038-64847537	FSQFAZ0C04S-02	Number of Cells	0.424417	93.6615
chr11:65711673-65712172	FSQFAZ0C04S-02	Number of Cells	0.119423	76.6504
chr11:65818129-65818628	FSQFAZ0C04S-02	Number of Cells	0.383281	93.4521
chr11:65884590-65885089	FSQFAZ0C04S-02	Number of Cells	0.356468	55.5358
chr11:65988920-65989419	FSQFAZ0C04S-02	Number of Cells	0.19856	72.7424
chr11:66222601-66223100	FSQFAZ0C04S-02	Number of Cells	0.428355	80.5287
chr11:66282357-66282856	FSQFAZ0C04S-02	Number of Cells	0.15464	142.515
chr11:66282395-66282894	FSQFAZ0C04S-02	Number of Cells	0.153416	142.368
chr11:66282440-66282939	FSQFAZ0C04S-02	Number of Cells	0.152558	141.986
chr11:66408277-66408776	FSQFAZ0C04S-02	Number of Cells	0.191094	77.4736
chr11:66408347-66408846	FSQFAZ0C04S-02	Number of Cells	0.189212	77.5908
chr11:66408423-66408922	FSQFAZ0C04S-02	Number of Cells	0.144776	81.8412
chr11:66694553-66695052	FSQFAZ0C04S-02	Number of Cells	0.654141	47.5169
chr11:66694602-66695101	FSQFAZ0C04S-02	Number of Cells	0.654141	47.5169
chr11:66694648-66695147	FSQFAZ0C04S-02	Number of Cells	0.663151	47.2825
chr11:67262608-67263107	FSQFAZ0C04S-02	Number of Cells	0.552027	42.0279
chr11:67317460-67317959	FSQFAZ0C04S-02	Number of Cells	0.285415	94.4809
chr11:67317504-67318003	FSQFAZ0C04S-02	Number of Cells	0.252975	89.0884
chr11:67317552-67318051	FSQFAZ0C04S-02	Number of Cells	0.239308	83.6656
chr11:67382434-67382933	FSQFAZ0C04S-02	Number of Cells	0.194091	50.3299
chr11:67382488-67382987	FSQFAZ0C04S-02	Number of Cells	0.189483	50.9651
chr11:67506007-67506506	FSQFAZ0C04S-02	Number of Cells	0.354527	172.968
chr11:67506044-67506543	FSQFAZ0C04S-02	Number of Cells	0.378018	168.715
chr11:67506094-67506593	FSQFAZ0C04S-02	Number of Cells	0.390355	149.388
chr11:67792184-67792683	FSQFAZ0C04S-02	Number of Cells	0.848148	3.54223
chr11:68297626-68298125	FSQFAZ0C04S-02	Number of Cells	0.516596	61.8955
chr11:68297675-68298174	FSQFAZ0C04S-02	Number of Cells	0.51367	62.0127
chr11:68297727-68298226	FSQFAZ0C04S-02	Number of Cells	0.51367	62.0127
chr11:68447164-68447663	FSQFAZ0C04S-02	Number of Cells	0.224396	43.4899
chr11:69101277-69101776	FSQFAZ0C04S-02	Number of Cells	0.384919	32.2324
chr11:69101326-69101825	FSQFAZ0C04S-02	Number of Cells	0.158552	36.0158
chr11:69101372-69101871	FSQFAZ0C04S-02	Number of Cells	0.155161	35.8986
chr11:69670172-69670671	FSQFAZ0C04S-02	Number of Cells	0.994531	28.329
chr11:69888489-69888988	FSQFAZ0C04S-02	Number of Cells	0.695499	3.31518
chr11:70196005-70196504	FSQFAZ0C04S-02	Number of Cells	0.241088	20.3582
chr11:70196042-70196541	FSQFAZ0C04S-02	Number of Cells	0.241088	20.3582
chr11:70196082-70196581	FSQFAZ0C04S-02	Number of Cells	0.238125	20.2598
chr11:72025043-72025542	FSQFAZ0C04S-02	Number of Cells	0.695486	25.619
chr11:72434036-72434535	FSQFAZ0C04S-02	Number of Cells	0.119261	74.3405
chr11:72471236-72471735	FSQFAZ0C04S-02	Number of Cells	0.0962705	16.2152
chr11:73289350-73289849	FSQFAZ0C04S-02	Number of Cells	1.09906	132.017
chr11:73289393-73289892	FSQFAZ0C04S-02	Number of Cells	1.09341	126.397
chr11:73289444-73289943	FSQFAZ0C04S-02	Number of Cells	1.08529	107.371
chr11:73351065-73351564	FSQFAZ0C04S-02	Number of Cells	0.198579	34.9753
chr11:73351118-73351617	FSQFAZ0C04S-02	Number of Cells	0.213603	35.4228
chr11:73351164-73351663	FSQFAZ0C04S-02	Number of Cells	0.2028	35.0433
chr11:73660876-73661375	FSQFAZ0C04S-02	Number of Cells	0.33212	56.7675
chr11:75022821-75023320	FSQFAZ0C04S-02	Number of Cells	0.294684	21.8404
chr11:75248509-75249008	FSQFAZ0C04S-02	Number of Cells	0.47435	49.7901
chr11:75248582-75249081	FSQFAZ0C04S-02	Number of Cells	0.47435	49.7901
chr11:75248653-75249152	FSQFAZ0C04S-02	Number of Cells	0.478183	49.6237
chr11:75280036-75280535	FSQFAZ0C04S-02	Number of Cells	0.368839	26.3776
chr11:75280088-75280587	FSQFAZ0C04S-02	Number of Cells	0.372456	26.5252
chr11:75280136-75280635	FSQFAZ0C04S-02	Number of Cells	0.358765	26.5531
chr11:75384379-75384878	FSQFAZ0C04S-02	Number of Cells	0.388637	53.7277
chr11:75384425-75384924	FSQFAZ0C04S-02	Number of Cells	0.388637	53.7277
chr11:75384465-75384964	FSQFAZ0C04S-02	Number of Cells	0.389608	53.6785
chr11:75445257-75445756	FSQFAZ0C04S-02	Number of Cells	0.22081	19.6506
chr11:76721695-76722194	FSQFAZ0C04S-02	Number of Cells	0.528439	24.6941
chr11:76919807-76920306	FSQFAZ0C04S-02	Number of Cells	0.897834	18.1381
chr11:77091091-77091590	FSQFAZ0C04S-02	Number of Cells	0.514385	35.3817
chr11:77091139-77091638	FSQFAZ0C04S-02	Number of Cells	0.511104	35.2153
chr11:78046095-78046594	FSQFAZ0C04S-02	Number of Cells	0.711535	26.1139
chr11:78046127-78046626	FSQFAZ0C04S-02	Number of Cells	0.712111	26.0155
chr11:78046155-78046654	FSQFAZ0C04S-02	Number of Cells	0.712111	26.0155
chr11:78645151-78645650	FSQFAZ0C04S-02	Number of Cells	1.07495	6.64835
chr11:86608303-86608802	FSQFAZ0C04S-02	Number of Cells	1.23995	4.85142
chr11:87352680-87353179	FSQFAZ0C04S-02	Number of Cells	0.224792	25.0869
chr11:88544295-88544794	FSQFAZ0C04S-02	Number of Cells	0.364021	19.4425
chr11:96343039-96343538	FSQFAZ0C04S-02	Number of Cells	0.23582	103.872
chr11:96343098-96343597	FSQFAZ0C04S-02	Number of Cells	0.237761	104.099
chr11:117426153-117426652	FSQFAZ0C04S-02	Number of Cells	0.682634	4.09307
chr11:118198223-118198722	FSQFAZ0C04S-02	Number of Cells	0.37602	23.9366
chr11:118659347-118659846	FSQFAZ0C04S-02	Number of Cells	0.69317	50.3478
chr11:118659381-118659880	FSQFAZ0C04S-02	Number of Cells	0.701978	50.1838
chr11:118659436-118659935	FSQFAZ0C04S-02	Number of Cells	0.706298	49.5699
chr11:118690064-118690563	FSQFAZ0C04S-02	Number of Cells	0.181694	65.4701
chr11:118956443-118956942	FSQFAZ0C04S-02	Number of Cells	0.0974411	47.8627
chr11:118956493-118956992	FSQFAZ0C04S-02	Number of Cells	0.086765	51.3158
chr11:118956544-118957043	FSQFAZ0C04S-02	Number of Cells	0.086765	51.3158
chr11:119533757-119534256	FSQFAZ0C04S-02	Number of Cells	1.10797	36.3262
chr11:120108089-120108588	FSQFAZ0C04S-02	Number of Cells	0.827252	6.74255
chr11:120108133-120108632	FSQFAZ0C04S-02	Number of Cells	0.827252	6.74255
chr11:120108182-120108681	FSQFAZ0C04S-02	Number of Cells	0.827252	6.74255
chr11:122202874-122203373	FSQFAZ0C04S-02	Number of Cells	0.800413	13.0345
chr11:123247139-123247638	FSQFAZ0C04S-02	Number of Cells	0.288649	19.0672
chr11:123511134-123511633	FSQFAZ0C04S-02	Number of Cells	0.72887	28.9602
chr11:123511172-123511671	FSQFAZ0C04S-02	Number of Cells	0.72887	28.9602
chr11:123511211-123511710	FSQFAZ0C04S-02	Number of Cells	0.72887	28.9602
chr11:125404811-125405310	FSQFAZ0C04S-02	Number of Cells	0.702747	10.4337
chr11:129364001-129364500	FSQFAZ0C04S-02	Number of Cells	0.889668	27.0999
chr11:129364069-129364568	FSQFAZ0C04S-02	Number of Cells	0.892019	27.2171
chr11:129364135-129364634	FSQFAZ0C04S-02	Number of Cells	0.891756	27.2663
chr11:129750711-129751210	FSQFAZ0C04S-02	Number of Cells	0.300564	52.7786
chr11:129750768-129751267	FSQFAZ0C04S-02	Number of Cells	0.313653	52.2982
chr11:129750835-129751334	FSQFAZ0C04S-02	Number of Cells	0.317417	51.8203
chr11:130213002-130213501	FSQFAZ0C04S-02	Number of Cells	0.271181	30.2047
chr11:130861825-130862324	FSQFAZ0C04S-02	Number of Cells	0.317594	35.2516
chr11:130861889-130862388	FSQFAZ0C04S-02	Number of Cells	0.325941	35.5139
chr11:130861953-130862452	FSQFAZ0C04S-02	Number of Cells	0.331306	35.3967
chr12:452959-453458	FSQFAZ0C04S-02	Number of Cells	0.347082	16.0611
chr12:453059-453558	FSQFAZ0C04S-02	Number of Cells	0.469369	21.2912
chr12:3073340-3073839	FSQFAZ0C04S-02	Number of Cells	0.699388	13.1162
chr12:4604573-4605072	FSQFAZ0C04S-02	Number of Cells	0.224192	44.3663
chr12:5988509-5989008	FSQFAZ0C04S-02	Number of Cells	0.500918	23.0104
chr12:6825480-6825979	FSQFAZ0C04S-02	Number of Cells	0.398532	41.221
chr12:6825523-6826022	FSQFAZ0C04S-02	Number of Cells	0.402293	41.0546
chr12:6825562-6826061	FSQFAZ0C04S-02	Number of Cells	0.412501	40.5742
chr12:6835615-6836114	FSQFAZ0C04S-02	Number of Cells	1.00913	22.8988
chr12:6937938-6938437	FSQFAZ0C04S-02	Number of Cells	0.214342	152.122
chr12:8231572-8232071	FSQFAZ0C04S-02	Number of Cells	0.828613	8.06783
chr12:8231631-8232130	FSQFAZ0C04S-02	Number of Cells	0.828613	8.06783
chr12:8231693-8232192	FSQFAZ0C04S-02	Number of Cells	0.815574	7.99982
chr12:8237401-8237900	FSQFAZ0C04S-02	Number of Cells	0.153796	29.8587
chr12:9331021-9331520	FSQFAZ0C04S-02	Number of Cells	0.209576	19.1278
chr12:9331066-9331565	FSQFAZ0C04S-02	Number of Cells	0.209576	19.1278
chr12:9331114-9331613	FSQFAZ0C04S-02	Number of Cells	0.209576	19.1278
chr12:11486522-11487021	FSQFAZ0C04S-02	Number of Cells	0.347584	28.3584
chr12:12813018-12813517	FSQFAZ0C04S-02	Number of Cells	0.122045	102.397
chr12:12916154-12916653	FSQFAZ0C04S-02	Number of Cells	0.189266	40.5167
chr12:14630061-14630560	FSQFAZ0C04S-02	Number of Cells	0.244382	25.5076
chr12:26884842-26885341	FSQFAZ0C04S-02	Number of Cells	0.28264	39.8085
chr12:26884881-26885380	FSQFAZ0C04S-02	Number of Cells	0.289921	39.4945
chr12:26884920-26885419	FSQFAZ0C04S-02	Number of Cells	0.342263	27.9892
chr12:40107475-40107974	FSQFAZ0C04S-02	Number of Cells	0.805683	24.365
chr12:44948667-44949166	FSQFAZ0C04S-02	Number of Cells	0.870641	13.1295
chr12:47742170-47742669	FSQFAZ0C04S-02	Number of Cells	0.169654	14.5355
chr12:47779234-47779733	FSQFAZ0C04S-02	Number of Cells	0.177908	42.1078
chr12:48814493-48814992	FSQFAZ0C04S-02	Number of Cells	0.479866	47.9255
chr12:48814522-48815021	FSQFAZ0C04S-02	Number of Cells	0.410411	44.592
chr12:48814565-48815064	FSQFAZ0C04S-02	Number of Cells	0.392588	41.3849
chr12:49235095-49235594	FSQFAZ0C04S-02	Number of Cells	0.373118	30.8587
chr12:49644490-49644989	FSQFAZ0C04S-02	Number of Cells	0.150141	47.5931
chr12:49707486-49707985	FSQFAZ0C04S-02	Number of Cells	0.290803	188.801
chr12:49741040-49741539	FSQFAZ0C04S-02	Number of Cells	0.116179	184.551
chr12:50055925-50056424	FSQFAZ0C04S-02	Number of Cells	0.756094	18.857
chr12:51047612-51048111	FSQFAZ0C04S-02	Number of Cells	0.418811	61.6661
chr12:51047655-51048154	FSQFAZ0C04S-02	Number of Cells	0.337345	72.9987
chr12:51047702-51048201	FSQFAZ0C04S-02	Number of Cells	0.393118	87.1789
chr12:51341339-51341838	FSQFAZ0C04S-02	Number of Cells	0.564167	23.8765
chr12:51531851-51532350	FSQFAZ0C04S-02	Number of Cells	0.808787	12.2242
chr12:51980264-51980763	FSQFAZ0C04S-02	Number of Cells	0.350325	37.7232
chr12:52327366-52327865	FSQFAZ0C04S-02	Number of Cells	0.552438	48.7553
chr12:52327424-52327923	FSQFAZ0C04S-02	Number of Cells	0.553974	48.493
chr12:52327471-52327970	FSQFAZ0C04S-02	Number of Cells	0.554069	48.7061
chr12:52980791-52981290	FSQFAZ0C04S-02	Number of Cells	0.408957	52.5453
chr12:53099363-53099862	FSQFAZ0C04S-02	Number of Cells	0.602731	79.0922
chr12:53159265-53159764	FSQFAZ0C04S-02	Number of Cells	0.760458	35.7483
chr12:53159308-53159807	FSQFAZ0C04S-02	Number of Cells	0.75674	35.3359
chr12:53159351-53159850	FSQFAZ0C04S-02	Number of Cells	0.755705	35.2375
chr12:53321395-53321894	FSQFAZ0C04S-02	Number of Cells	0.229072	94.5908
chr12:53321447-53321946	FSQFAZ0C04S-02	Number of Cells	0.169738	68.3979
chr12:53321496-53321995	FSQFAZ0C04S-02	Number of Cells	0.13436	53.4173
chr12:53675912-53676411	FSQFAZ0C04S-02	Number of Cells	0.17047	163.91
chr12:53675970-53676469	FSQFAZ0C04S-02	Number of Cells	0.182403	158.646
chr12:53676027-53676526	FSQFAZ0C04S-02	Number of Cells	0.216812	161.112
chr12:53701708-53702207	FSQFAZ0C04S-02	Number of Cells	0.173831	22.8523
chr12:53746482-53746981	FSQFAZ0C04S-02	Number of Cells	0.0644117	61.8602
chr12:53746559-53747058	FSQFAZ0C04S-02	Number of Cells	0.0664468	62.434
chr12:53746634-53747133	FSQFAZ0C04S-02	Number of Cells	0.0641415	62.2184
chr12:54032492-54032991	FSQFAZ0C04S-02	Number of Cells	0.802614	11.3387
chr12:54201221-54201720	FSQFAZ0C04S-02	Number of Cells	0.318128	42.5481
chr12:54201255-54201754	FSQFAZ0C04S-02	Number of Cells	0.311055	42.7637
chr12:54201295-54201794	FSQFAZ0C04S-02	Number of Cells	0.314639	43.026
chr12:54207687-54208186	FSQFAZ0C04S-02	Number of Cells	0.305129	22.5608
chr12:54207731-54208230	FSQFAZ0C04S-02	Number of Cells	0.305129	22.5608
chr12:54207772-54208271	FSQFAZ0C04S-02	Number of Cells	0.305129	22.5608
chr12:54214589-54215088	FSQFAZ0C04S-02	Number of Cells	0.124737	83.752
chr12:54214651-54215150	FSQFAZ0C04S-02	Number of Cells	0.222012	82.9236
chr12:54214711-54215210	FSQFAZ0C04S-02	Number of Cells	0.223745	83.4811
chr12:54399175-54399674	FSQFAZ0C04S-02	Number of Cells	0.165956	40.3104
chr12:54399223-54399722	FSQFAZ0C04S-02	Number of Cells	0.158375	40.6244
chr12:54399271-54399770	FSQFAZ0C04S-02	Number of Cells	0.157834	40.6736
chr12:54579642-54580141	FSQFAZ0C04S-02	Number of Cells	0.331709	24.8758
chr12:56987468-56987967	FSQFAZ0C04S-02	Number of Cells	0.215197	23.8384
chr12:57239002-57239501	FSQFAZ0C04S-02	Number of Cells	0.422416	105.386
chr12:57239068-57239567	FSQFAZ0C04S-02	Number of Cells	0.402779	101.982
chr12:57782438-57782937	FSQFAZ0C04S-02	Number of Cells	0.267189	84.2266
chr12:57905202-57905701	FSQFAZ0C04S-02	Number of Cells	0.313188	58.1974
chr12:57905266-57905765	FSQFAZ0C04S-02	Number of Cells	0.312294	58.2958
chr12:57905338-57905837	FSQFAZ0C04S-02	Number of Cells	0.313188	58.1974
chr12:65556658-65557157	FSQFAZ0C04S-02	Number of Cells	0.734934	8.30999
chr12:69290861-69291360	FSQFAZ0C04S-02	Number of Cells	0.669731	30.3722
chr12:69290919-69291418	FSQFAZ0C04S-02	Number of Cells	0.669731	30.3722
chr12:69290980-69291479	FSQFAZ0C04S-02	Number of Cells	0.669153	30.1566
chr12:77010825-77011324	FSQFAZ0C04S-02	Number of Cells	0.782632	4.43068
chr12:77010873-77011372	FSQFAZ0C04S-02	Number of Cells	0.77814	4.31347
chr12:77010914-77011413	FSQFAZ0C04S-02	Number of Cells	0.77814	4.31347
chr12:82358491-82358990	FSQFAZ0C04S-02	Number of Cells	0.0771663	207.745
chr12:82358576-82359075	FSQFAZ0C04S-02	Number of Cells	0.203478	153.559
chr12:82358670-82359169	FSQFAZ0C04S-02	Number of Cells	0.162694	140.954
chr12:106224048-106224547	FSQFAZ0C04S-02	Number of Cells	0.203488	26.814
chr12:109093270-109093769	FSQFAZ0C04S-02	Number of Cells	0.323152	125.926
chr12:109093318-109093817	FSQFAZ0C04S-02	Number of Cells	0.32468	125.762
chr12:109093363-109093862	FSQFAZ0C04S-02	Number of Cells	0.3224	125.27
chr12:109427955-109428454	FSQFAZ0C04S-02	Number of Cells	0.692267	11.8292
chr12:109775210-109775709	FSQFAZ0C04S-02	Number of Cells	0.862342	10.5702
chr12:109805222-109805721	FSQFAZ0C04S-02	Number of Cells	0.123414	25.5255
chr12:109845174-109845673	FSQFAZ0C04S-02	Number of Cells	0.353939	66.1744
chr12:109845230-109845729	FSQFAZ0C04S-02	Number of Cells	0.362579	67.0785
chr12:109845283-109845782	FSQFAZ0C04S-02	Number of Cells	0.386938	65.9818
chr12:110887889-110888388	FSQFAZ0C04S-02	Number of Cells	0.104236	43.6846
chr12:110887940-110888439	FSQFAZ0C04S-02	Number of Cells	0.101786	42.5624
chr12:110887985-110888484	FSQFAZ0C04S-02	Number of Cells	0.104873	42.2976
chr12:110894309-110894808	FSQFAZ0C04S-02	Number of Cells	0.692537	15.3067
chr12:110936969-110937468	FSQFAZ0C04S-02	Number of Cells	0.253421	11.372
chr12:110936993-110937492	FSQFAZ0C04S-02	Number of Cells	0.247412	11.4212
chr12:110937036-110937535	FSQFAZ0C04S-02	Number of Cells	0.247412	11.4212
chr12:111396805-111397304	FSQFAZ0C04S-02	Number of Cells	0.313992	74.8752
chr12:111396864-111397363	FSQFAZ0C04S-02	Number of Cells	0.37434	82.0058
chr12:111396910-111397409	FSQFAZ0C04S-02	Number of Cells	0.379589	83.9314
chr12:112992696-112993195	FSQFAZ0C04S-02	Number of Cells	0.547102	15.6967
chr12:112992764-112993263	FSQFAZ0C04S-02	Number of Cells	0.537898	15.7647
chr12:113174314-113174813	FSQFAZ0C04S-02	Number of Cells	0.165644	24.6664
chr12:113980455-113980954	FSQFAZ0C04S-02	Number of Cells	0.828575	3.1135
chr12:117837166-117837665	FSQFAZ0C04S-02	Number of Cells	0.728908	4.91351
chr12:118376016-118376515	FSQFAZ0C04S-02	Number of Cells	0.411889	96.0134
chr12:120086772-120087271	FSQFAZ0C04S-02	Number of Cells	0.0806482	216.139
chr12:120086817-120087316	FSQFAZ0C04S-02	Number of Cells	0.0873407	235.403
chr12:120086870-120087369	FSQFAZ0C04S-02	Number of Cells	0.100511	251.478
chr12:120201059-120201558	FSQFAZ0C04S-02	Number of Cells	0.373251	184.028
chr12:120201099-120201598	FSQFAZ0C04S-02	Number of Cells	0.396687	178.832
chr12:120201142-120201641	FSQFAZ0C04S-02	Number of Cells	0.387492	173.893
chr12:120228274-120228773	FSQFAZ0C04S-02	Number of Cells	0.477569	46.588
chr12:120430376-120430875	FSQFAZ0C04S-02	Number of Cells	0.147955	52.9352
chr12:120583333-120583832	FSQFAZ0C04S-02	Number of Cells	0.308075	24.5076
chr12:121499817-121500316	FSQFAZ0C04S-02	Number of Cells	0.250268	20.7037
chr12:121794069-121794568	FSQFAZ0C04S-02	Number of Cells	0.108929	145.262
chr12:121794126-121794625	FSQFAZ0C04S-02	Number of Cells	0.0950298	142.478
chr12:121794184-121794683	FSQFAZ0C04S-02	Number of Cells	0.103525	144.694
chr12:122054206-122054705	FSQFAZ0C04S-02	Number of Cells	0.351378	54.8873
chr12:122054251-122054750	FSQFAZ0C04S-02	Number of Cells	0.351378	54.8873
chr12:122054298-122054797	FSQFAZ0C04S-02	Number of Cells	0.351641	54.9365
chr12:125183083-125183582	FSQFAZ0C04S-02	Number of Cells	0.138764	12.0401
chr13:20163318-20163817	FSQFAZ0C04S-02	Number of Cells	0.255105	41.0451
chr13:24968297-24968796	FSQFAZ0C04S-02	Number of Cells	0.823909	1.66818
chr13:26930186-26930685	FSQFAZ0C04S-02	Number of Cells	0.784139	5.67995
chr13:26930242-26930741	FSQFAZ0C04S-02	Number of Cells	0.784139	5.67995
chr13:29362938-29363437	FSQFAZ0C04S-02	Number of Cells	0.830887	6.60498
chr13:29472298-29472797	FSQFAZ0C04S-02	Number of Cells	0.928017	12.9151
chr13:48037788-48038287	FSQFAZ0C04S-02	Number of Cells	0.136778	167.005
chr13:48037844-48038343	FSQFAZ0C04S-02	Number of Cells	0.0999829	145.466
chr13:48037900-48038399	FSQFAZ0C04S-02	Number of Cells	0.231023	130.635
chr13:48094900-48095399	FSQFAZ0C04S-02	Number of Cells	0.383692	91.8768
chr13:48094968-48095467	FSQFAZ0C04S-02	Number of Cells	0.388871	92.4652
chr13:48095032-48095531	FSQFAZ0C04S-02	Number of Cells	0.386229	91.5561
chr13:51286294-51286793	FSQFAZ0C04S-02	Number of Cells	1.03268	16.7412
chr13:51286336-51286835	FSQFAZ0C04S-02	Number of Cells	1.03807	16.692
chr13:51286380-51286879	FSQFAZ0C04S-02	Number of Cells	1.03807	16.692
chr13:52450457-52450956	FSQFAZ0C04S-02	Number of Cells	0.259982	151.388
chr13:52450542-52451041	FSQFAZ0C04S-02	Number of Cells	0.268105	149.834
chr13:52450569-52451068	FSQFAZ0C04S-02	Number of Cells	0.270923	149.521
chr13:98445280-98445779	FSQFAZ0C04S-02	Number of Cells	0.463223	41.3727
chr13:99176505-99177004	FSQFAZ0C04S-02	Number of Cells	0.205013	32.2634
chr13:99436739-99437238	FSQFAZ0C04S-02	Number of Cells	0.279326	102.875
chr13:99436802-99437301	FSQFAZ0C04S-02	Number of Cells	0.273004	105.876
chr13:99436875-99437374	FSQFAZ0C04S-02	Number of Cells	0.263729	106.943
chr13:112942600-112943099	FSQFAZ0C04S-02	Number of Cells	0.363666	52.7817
chr13:112942645-112943144	FSQFAZ0C04S-02	Number of Cells	0.360037	53.9884
chr13:112942691-112943190	FSQFAZ0C04S-02	Number of Cells	0.362369	54.4384
chr13:114226673-114227172	FSQFAZ0C04S-02	Number of Cells	0.137355	34.2163
chr14:20305772-20306271	FSQFAZ0C04S-02	Number of Cells	0.200101	37.3843
chr14:21092348-21092847	FSQFAZ0C04S-02	Number of Cells	0.218065	102.975
chr14:21092409-21092908	FSQFAZ0C04S-02	Number of Cells	0.216404	102.879
chr14:21092475-21092974	FSQFAZ0C04S-02	Number of Cells	0.292547	99.4279
chr14:22556879-22557378	FSQFAZ0C04S-02	Number of Cells	0.338187	69.4544
chr14:22557097-22557596	FSQFAZ0C04S-02	Number of Cells	0.303327	65.4894
chr14:22852971-22853470	FSQFAZ0C04S-02	Number of Cells	0.135692	50.2388
chr14:22853010-22853509	FSQFAZ0C04S-02	Number of Cells	0.134967	50.4052
chr14:22872443-22872942	FSQFAZ0C04S-02	Number of Cells	0.246723	31.6696
chr14:22872493-22872992	FSQFAZ0C04S-02	Number of Cells	0.269717	30.3572
chr14:22872536-22873035	FSQFAZ0C04S-02	Number of Cells	0.353231	27.6645
chr14:23120655-23121154	FSQFAZ0C04S-02	Number of Cells	0.744915	71.6054
chr14:23120717-23121216	FSQFAZ0C04S-02	Number of Cells	0.744915	71.6054
chr14:23120782-23121281	FSQFAZ0C04S-02	Number of Cells	0.754406	71.2234
chr14:23953950-23954449	FSQFAZ0C04S-02	Number of Cells	0.369781	21.4436
chr14:24431683-24432182	FSQFAZ0C04S-02	Number of Cells	0.260942	46.1835
chr14:24678844-24679343	FSQFAZ0C04S-02	Number of Cells	0.288171	20.7375
chr14:49861914-49862413	FSQFAZ0C04S-02	Number of Cells	0.335934	71.5509
chr14:49861983-49862482	FSQFAZ0C04S-02	Number of Cells	0.283267	68.0978
chr14:49862046-49862545	FSQFAZ0C04S-02	Number of Cells	0.298872	74.283
chr14:55270974-55271473	FSQFAZ0C04S-02	Number of Cells	0.156546	175.016
chr14:55271024-55271523	FSQFAZ0C04S-02	Number of Cells	0.210201	186.481
chr14:55271072-55271571	FSQFAZ0C04S-02	Number of Cells	0.207637	187.893
chr14:68843888-68844387	FSQFAZ0C04S-02	Number of Cells	0.303973	21.1101
chr14:69129207-69129706	FSQFAZ0C04S-02	Number of Cells	0.504873	19.4292
chr14:69726885-69727384	FSQFAZ0C04S-02	Number of Cells	0.218887	52.6035
chr14:70817546-70818045	FSQFAZ0C04S-02	Number of Cells	0.271701	58.9686
chr14:70817587-70818086	FSQFAZ0C04S-02	Number of Cells	0.271701	58.9686
chr14:70817633-70818132	FSQFAZ0C04S-02	Number of Cells	0.269913	58.8514
chr14:74251464-74251963	FSQFAZ0C04S-02	Number of Cells	0.356828	27.1212
chr14:74257370-74257869	FSQFAZ0C04S-02	Number of Cells	0.244673	82.8848
chr14:74362254-74362753	FSQFAZ0C04S-02	Number of Cells	0.264091	15.5567
chr14:75296026-75296525	FSQFAZ0C04S-02	Number of Cells	0.297667	60.2908
chr14:76913525-76914024	FSQFAZ0C04S-02	Number of Cells	0.384798	23.8525
chr14:77862127-77862626	FSQFAZ0C04S-02	Number of Cells	0.736515	6.89758
chr14:81170504-81171003	FSQFAZ0C04S-02	Number of Cells	0.0920468	42.52
chr14:90235278-90235777	FSQFAZ0C04S-02	Number of Cells	0.688136	13.4232
chr14:90399398-90399897	FSQFAZ0C04S-02	Number of Cells	0.28112	73.2139
chr14:90399474-90399973	FSQFAZ0C04S-02	Number of Cells	0.279132	73.0664
chr14:90399540-90400039	FSQFAZ0C04S-02	Number of Cells	0.269423	73.6402
chr14:90697524-90698023	FSQFAZ0C04S-02	Number of Cells	0.219275	33.4487
chr14:91323518-91324017	FSQFAZ0C04S-02	Number of Cells	0.213611	68.8165
chr14:91418726-91419225	FSQFAZ0C04S-02	Number of Cells	0.718502	32.974
chr14:93892879-93893378	FSQFAZ0C04S-02	Number of Cells	0.701172	3.02248
chr14:94001710-94002209	FSQFAZ0C04S-02	Number of Cells	0.420035	26.4644
chr14:94486154-94486653	FSQFAZ0C04S-02	Number of Cells	0.918364	11.9831
chr14:94486200-94486699	FSQFAZ0C04S-02	Number of Cells	1.13231	15.7665
chr14:94486241-94486740	FSQFAZ0C04S-02	Number of Cells	1.12656	15.8157
chr14:95560872-95561371	FSQFAZ0C04S-02	Number of Cells	0.401201	22.8166
chr14:96275452-96275951	FSQFAZ0C04S-02	Number of Cells	0.823487	4.52007
chr14:102524390-102524889	FSQFAZ0C04S-02	Number of Cells	0.359248	100.017
chr14:103104859-103105358	FSQFAZ0C04S-02	Number of Cells	0.250561	36.4139
chr14:103921387-103921886	FSQFAZ0C04S-02	Number of Cells	0.115385	109.154
chr14:104077825-104078324	FSQFAZ0C04S-02	Number of Cells	0.780009	33.0756
chr14:104077901-104078400	FSQFAZ0C04S-02	Number of Cells	0.780364	33.1248
chr14:104077965-104078464	FSQFAZ0C04S-02	Number of Cells	0.780364	33.1248
chr14:104708572-104709071	FSQFAZ0C04S-02	Number of Cells	0.126582	34.6354
chr14:104976040-104976539	FSQFAZ0C04S-02	Number of Cells	0.288804	61.9203
chr14:105045616-105046115	FSQFAZ0C04S-02	Number of Cells	0.348799	119.165
chr14:105045671-105046170	FSQFAZ0C04S-02	Number of Cells	0.353009	119.64
chr14:105045719-105046218	FSQFAZ0C04S-02	Number of Cells	0.353597	119.591
chr14:105480736-105481235	FSQFAZ0C04S-02	Number of Cells	0.299294	96.5464
chr14:105480782-105481281	FSQFAZ0C04S-02	Number of Cells	0.287737	98.8237
chr14:105480830-105481329	FSQFAZ0C04S-02	Number of Cells	0.316416	103.462
chr15:34367499-34367998	FSQFAZ0C04S-02	Number of Cells	0.726331	87.2127
chr15:38817623-38818122	FSQFAZ0C04S-02	Number of Cells	0.703064	8.71582
chr15:40045032-40045531	FSQFAZ0C04S-02	Number of Cells	0.605794	71.6711
chr15:40274550-40275049	FSQFAZ0C04S-02	Number of Cells	0.441241	40.1008
chr15:40274614-40275113	FSQFAZ0C04S-02	Number of Cells	0.441971	40.1992
chr15:40274683-40275182	FSQFAZ0C04S-02	Number of Cells	0.442337	40.5812
chr15:45117964-45118463	FSQFAZ0C04S-02	Number of Cells	0.506747	42.6761
chr15:45118033-45118532	FSQFAZ0C04S-02	Number of Cells	0.514623	41.9359
chr15:45118104-45118603	FSQFAZ0C04S-02	Number of Cells	0.725558	38.4147
chr15:45430175-45430674	FSQFAZ0C04S-02	Number of Cells	0.27845	54.7149
chr15:50876823-50877322	FSQFAZ0C04S-02	Number of Cells	0.492953	15.8111
chr15:50876861-50877360	FSQFAZ0C04S-02	Number of Cells	0.492953	15.8111
chr15:50876906-50877405	FSQFAZ0C04S-02	Number of Cells	0.492953	15.8111
chr15:50885782-50886281	FSQFAZ0C04S-02	Number of Cells	0.125154	52.8148
chr15:51162798-51163297	FSQFAZ0C04S-02	Number of Cells	0.909723	9.33984
chr15:56245890-56246389	FSQFAZ0C04S-02	Number of Cells	0.124119	52.796
chr15:56245966-56246465	FSQFAZ0C04S-02	Number of Cells	0.124453	52.8452
chr15:56246031-56246530	FSQFAZ0C04S-02	Number of Cells	0.123812	52.7468
chr15:58182486-58182985	FSQFAZ0C04S-02	Number of Cells	1.39413	23.3539
chr15:63047874-63048373	FSQFAZ0C04S-02	Number of Cells	0.140142	60.5987
chr15:64153427-64153926	FSQFAZ0C04S-02	Number of Cells	0.73294	41.4555
chr15:64153481-64153980	FSQFAZ0C04S-02	Number of Cells	0.733244	41.0171
chr15:64153536-64154035	FSQFAZ0C04S-02	Number of Cells	0.733785	41.0663
chr15:64809855-64810354	FSQFAZ0C04S-02	Number of Cells	0.520981	17.2475
chr15:65517540-65518039	FSQFAZ0C04S-02	Number of Cells	0.41858	58.5283
chr15:66497636-66498135	FSQFAZ0C04S-02	Number of Cells	0.0604487	121.772
chr15:66619027-66619526	FSQFAZ0C04S-02	Number of Cells	0.965951	13.7904
chr15:66619067-66619566	FSQFAZ0C04S-02	Number of Cells	0.965951	13.7904
chr15:66619105-66619604	FSQFAZ0C04S-02	Number of Cells	0.965951	13.7904
chr15:66774279-66774778	FSQFAZ0C04S-02	Number of Cells	0.62688	14.6151
chr15:66851117-66851616	FSQFAZ0C04S-02	Number of Cells	0.471159	44.3337
chr15:66862778-66863277	FSQFAZ0C04S-02	Number of Cells	0.706205	23.7313
chr15:66903587-66904086	FSQFAZ0C04S-02	Number of Cells	0.470004	44.4364
chr15:67863336-67863835	FSQFAZ0C04S-02	Number of Cells	0.449278	60.5732
chr15:68306547-68307046	FSQFAZ0C04S-02	Number of Cells	0.20923	16.9201
chr15:68306590-68307089	FSQFAZ0C04S-02	Number of Cells	0.20923	16.9201
chr15:68306638-68307137	FSQFAZ0C04S-02	Number of Cells	0.157756	16.3463
chr15:68673941-68674440	FSQFAZ0C04S-02	Number of Cells	0.867661	13.377
chr15:70487961-70488460	FSQFAZ0C04S-02	Number of Cells	0.79232	40.4774
chr15:73636371-73636870	FSQFAZ0C04S-02	Number of Cells	0.30561	69.3708
chr15:73908177-73908676	FSQFAZ0C04S-02	Number of Cells	0.784625	11.489
chr15:73908211-73908710	FSQFAZ0C04S-02	Number of Cells	0.784625	11.489
chr15:73908253-73908752	FSQFAZ0C04S-02	Number of Cells	0.787594	11.4399
chr15:73964603-73965102	FSQFAZ0C04S-02	Number of Cells	0.25815	33.5049
chr15:73964655-73965154	FSQFAZ0C04S-02	Number of Cells	0.301136	34.9606
chr15:73964711-73965210	FSQFAZ0C04S-02	Number of Cells	0.297401	35.5065
chr15:74382311-74382810	FSQFAZ0C04S-02	Number of Cells	0.742153	33.6993
chr15:74438649-74439148	FSQFAZ0C04S-02	Number of Cells	0.398072	36.4168
chr15:74621004-74621503	FSQFAZ0C04S-02	Number of Cells	0.201958	41.1665
chr15:74800043-74800542	FSQFAZ0C04S-02	Number of Cells	0.55574	115.146
chr15:74800088-74800587	FSQFAZ0C04S-02	Number of Cells	0.555016	115.195
chr15:74800133-74800632	FSQFAZ0C04S-02	Number of Cells	0.559297	114.551
chr15:74950300-74950799	FSQFAZ0C04S-02	Number of Cells	0.176702	26.6
chr15:75204666-75205165	FSQFAZ0C04S-02	Number of Cells	0.239062	73.3234
chr15:75204711-75205210	FSQFAZ0C04S-02	Number of Cells	0.238109	73.4406
chr15:75204755-75205254	FSQFAZ0C04S-02	Number of Cells	0.237166	73.4898
chr15:75299124-75299623	FSQFAZ0C04S-02	Number of Cells	0.715943	3.1585
chr15:75299213-75299712	FSQFAZ0C04S-02	Number of Cells	0.715943	3.1585
chr15:76147802-76148301	FSQFAZ0C04S-02	Number of Cells	0.306829	11.4268
chr15:76147849-76148348	FSQFAZ0C04S-02	Number of Cells	0.307184	11.5252
chr15:76147894-76148393	FSQFAZ0C04S-02	Number of Cells	0.307184	11.5252
chr15:77496754-77497253	FSQFAZ0C04S-02	Number of Cells	0.93247	14.0091
chr15:77543281-77543780	FSQFAZ0C04S-02	Number of Cells	0.202828	25.5992
chr15:77633400-77633899	FSQFAZ0C04S-02	Number of Cells	1.11687	35.5884
chr15:77959268-77959767	FSQFAZ0C04S-02	Number of Cells	0.203409	19.2194
chr15:77959318-77959817	FSQFAZ0C04S-02	Number of Cells	0.200953	19.4818
chr15:77959363-77959862	FSQFAZ0C04S-02	Number of Cells	0.200953	19.4818
chr15:79184329-79184828	FSQFAZ0C04S-02	Number of Cells	0.642636	7.77323
chr15:82540257-82540756	FSQFAZ0C04S-02	Number of Cells	0.0833283	215.33
chr15:82540356-82540855	FSQFAZ0C04S-02	Number of Cells	0.0534568	205.029
chr15:88904678-88905177	FSQFAZ0C04S-02	Number of Cells	1.02532	113.951
chr15:89057379-89057878	FSQFAZ0C04S-02	Number of Cells	0.532732	57.4772
chr15:89057441-89057940	FSQFAZ0C04S-02	Number of Cells	0.526928	57.6928
chr15:89057500-89057999	FSQFAZ0C04S-02	Number of Cells	0.526928	57.6928
chr15:89206750-89207249	FSQFAZ0C04S-02	Number of Cells	0.214809	20.4746
chr15:89416196-89416695	FSQFAZ0C04S-02	Number of Cells	0.785941	50.9254
chr15:89760641-89761140	FSQFAZ0C04S-02	Number of Cells	0.861538	30.9061
chr15:89760671-89761170	FSQFAZ0C04S-02	Number of Cells	0.863052	31.1685
chr15:89760709-89761208	FSQFAZ0C04S-02	Number of Cells	0.863052	31.1685
chr15:89874864-89875363	FSQFAZ0C04S-02	Number of Cells	0.369208	36.364
chr15:89874913-89875412	FSQFAZ0C04S-02	Number of Cells	0.369208	36.364
chr15:89874957-89875456	FSQFAZ0C04S-02	Number of Cells	0.369208	36.364
chr15:90319894-90320393	FSQFAZ0C04S-02	Number of Cells	0.668257	21.7729
chr15:90319960-90320459	FSQFAZ0C04S-02	Number of Cells	0.667108	21.5106
chr15:90320009-90320508	FSQFAZ0C04S-02	Number of Cells	0.667155	21.4614
chr16:10658-11157	FSQFAZ0C04S-02	Number of Cells	0.407882	62.6338
chr16:10739-11238	FSQFAZ0C04S-02	Number of Cells	0.428541	61.5279
chr16:65610-66109	FSQFAZ0C04S-02	Number of Cells	0.184906	56.6031
chr16:96832-97331	FSQFAZ0C04S-02	Number of Cells	0.0950007	86.4137
chr16:2340652-2341151	FSQFAZ0C04S-02	Number of Cells	0.530448	176.443
chr16:2340739-2341238	FSQFAZ0C04S-02	Number of Cells	0.512034	163.038
chr16:2340767-2341266	FSQFAZ0C04S-02	Number of Cells	0.445235	142.102
chr16:2340784-2341283	FSQFAZ0C04S-02	Number of Cells	0.450755	141.193
chr16:2501133-2501632	FSQFAZ0C04S-02	Number of Cells	0.440443	39.9143
chr16:2868292-2868791	FSQFAZ0C04S-02	Number of Cells	0.231529	86.474
chr16:2874779-2875278	FSQFAZ0C04S-02	Number of Cells	0.405586	51.4566
chr16:4253843-4254342	FSQFAZ0C04S-02	Number of Cells	0.111906	292.599
chr16:4253851-4254350	FSQFAZ0C04S-02	Number of Cells	0.0945164	287.492
chr16:4253927-4254426	FSQFAZ0C04S-02	Number of Cells	0.0806819	236.353
chr16:4254007-4254506	FSQFAZ0C04S-02	Number of Cells	0.1233	183.173
chr16:4254020-4254519	FSQFAZ0C04S-02	Number of Cells	0.137011	168.77
chr16:4288331-4288830	FSQFAZ0C04S-02	Number of Cells	0.699192	20.9418
chr16:4624161-4624660	FSQFAZ0C04S-02	Number of Cells	0.173746	72.2705
chr16:5084724-5085223	FSQFAZ0C04S-02	Number of Cells	0.670434	7.88863
chr16:8567542-8568041	FSQFAZ0C04S-02	Number of Cells	0.176016	71.9389
chr16:8567581-8568080	FSQFAZ0C04S-02	Number of Cells	0.176016	71.9389
chr16:8567629-8568128	FSQFAZ0C04S-02	Number of Cells	0.169618	71.6766
chr16:8567648-8568147	FSQFAZ0C04S-02	Number of Cells	0.169618	71.6766
chr16:8567673-8568172	FSQFAZ0C04S-02	Number of Cells	0.176016	71.9389
chr16:8880181-8880680	FSQFAZ0C04S-02	Number of Cells	0.227595	36.9001
chr16:10918678-10919177	FSQFAZ0C04S-02	Number of Cells	1.15958	21.9798
chr16:10963950-10964449	FSQFAZ0C04S-02	Number of Cells	0.273052	30.3941
chr16:11396116-11396615	FSQFAZ0C04S-02	Number of Cells	0.587166	22.5408
chr16:11396164-11396663	FSQFAZ0C04S-02	Number of Cells	0.587166	22.5408
chr16:11396207-11396706	FSQFAZ0C04S-02	Number of Cells	0.587166	22.5408
chr16:12455195-12455694	FSQFAZ0C04S-02	Number of Cells	1.04256	19.3661
chr16:13919601-13920100	FSQFAZ0C04S-02	Number of Cells	0.16229	220.612
chr16:15219836-15220335	FSQFAZ0C04S-02	Number of Cells	1.26196	0.714789
chr16:15219868-15220367	FSQFAZ0C04S-02	Number of Cells	1.26196	0.714789
chr16:15219910-15220409	FSQFAZ0C04S-02	Number of Cells	1.26196	0.714789
chr16:19086366-19086865	FSQFAZ0C04S-02	Number of Cells	0.901117	115.504
chr16:19086411-19086910	FSQFAZ0C04S-02	Number of Cells	0.901979	115.454
chr16:19086457-19086956	FSQFAZ0C04S-02	Number of Cells	0.906391	114.976
chr16:19886143-19886642	FSQFAZ0C04S-02	Number of Cells	0.768073	28.8135
chr16:19886187-19886686	FSQFAZ0C04S-02	Number of Cells	0.768073	28.8135
chr16:19886232-19886731	FSQFAZ0C04S-02	Number of Cells	0.768317	28.8627
chr16:21554702-21555201	FSQFAZ0C04S-02	Number of Cells	0.204474	70.1439
chr16:21554748-21555247	FSQFAZ0C04S-02	Number of Cells	0.204474	70.1439
chr16:21554805-21555304	FSQFAZ0C04S-02	Number of Cells	0.205833	69.7316
chr16:22000876-22001375	FSQFAZ0C04S-02	Number of Cells	0.632567	44.2531
chr16:22000919-22001418	FSQFAZ0C04S-02	Number of Cells	0.6305	44.3211
chr16:22000960-22001459	FSQFAZ0C04S-02	Number of Cells	0.6305	44.3211
chr16:25225149-25225648	FSQFAZ0C04S-02	Number of Cells	0.246304	12.9649
chr16:25225184-25225683	FSQFAZ0C04S-02	Number of Cells	0.243342	13.0141
chr16:25225225-25225724	FSQFAZ0C04S-02	Number of Cells	0.243342	13.0141
chr16:27457053-27457552	FSQFAZ0C04S-02	Number of Cells	0.412985	23.9981
chr16:28945440-28945939	FSQFAZ0C04S-02	Number of Cells	0.309586	56.2221
chr16:28945496-28945995	FSQFAZ0C04S-02	Number of Cells	0.256007	62.8271
chr16:28945557-28946056	FSQFAZ0C04S-02	Number of Cells	0.25139	63.0427
chr16:30409362-30409861	FSQFAZ0C04S-02	Number of Cells	0.227593	41.6403
chr16:30409401-30409900	FSQFAZ0C04S-02	Number of Cells	0.221286	41.2304
chr16:30409442-30409941	FSQFAZ0C04S-02	Number of Cells	0.220574	40.9656
chr16:30984870-30985369	FSQFAZ0C04S-02	Number of Cells	0.855736	42.3497
chr16:34587957-34588456	FSQFAZ0C04S-02	Number of Cells	1.30125	9.69174
chr16:46929645-46930144	FSQFAZ0C04S-02	Number of Cells	0.878433	14.5095
chr16:48156672-48157171	FSQFAZ0C04S-02	Number of Cells	0.506701	22.4408
chr16:48623133-48623632	FSQFAZ0C04S-02	Number of Cells	0.411177	63.8263
chr16:48630352-48630851	FSQFAZ0C04S-02	Number of Cells	0.80421	74.2357
chr16:50024728-50025227	FSQFAZ0C04S-02	Number of Cells	0.169923	153.905
chr16:50024783-50025282	FSQFAZ0C04S-02	Number of Cells	0.206687	163.878
chr16:50024832-50025331	FSQFAZ0C04S-02	Number of Cells	0.261401	171.95
chr16:50806131-50806630	FSQFAZ0C04S-02	Number of Cells	0.237406	33.5067
chr16:53510381-53510880	FSQFAZ0C04S-02	Number of Cells	0.216809	17.5233
chr16:55464945-55465444	FSQFAZ0C04S-02	Number of Cells	0.733957	38.6604
chr16:55465019-55465518	FSQFAZ0C04S-02	Number of Cells	0.733293	39.0399
chr16:55465092-55465591	FSQFAZ0C04S-02	Number of Cells	0.730881	39.0891
chr16:56318237-56318736	FSQFAZ0C04S-02	Number of Cells	0.60272	22.6471
chr16:56701969-56702468	FSQFAZ0C04S-02	Number of Cells	0.147996	68.3512
chr16:56964477-56964976	FSQFAZ0C04S-02	Number of Cells	0.303019	48.9135
chr16:57462354-57462853	FSQFAZ0C04S-02	Number of Cells	0.301601	89.9469
chr16:57519690-57520189	FSQFAZ0C04S-02	Number of Cells	0.398208	25.3264
chr16:57576302-57576801	FSQFAZ0C04S-02	Number of Cells	0.452945	21.8826
chr16:57648879-57649378	FSQFAZ0C04S-02	Number of Cells	0.375902	41.3569
chr16:57648954-57649453	FSQFAZ0C04S-02	Number of Cells	0.384138	41.6193
chr16:57649038-57649537	FSQFAZ0C04S-02	Number of Cells	0.369361	41.0454
chr16:57757122-57757621	FSQFAZ0C04S-02	Number of Cells	0.446326	39.0304
chr16:66483656-66484155	FSQFAZ0C04S-02	Number of Cells	0.244526	30.2578
chr16:67481089-67481588	FSQFAZ0C04S-02	Number of Cells	0.347451	167.055
chr16:67520962-67521461	FSQFAZ0C04S-02	Number of Cells	0.349872	126.874
chr16:67521423-67521922	FSQFAZ0C04S-02	Number of Cells	0.471515	81.8075
chr16:67816471-67816970	FSQFAZ0C04S-02	Number of Cells	0.0970993	87.3614
chr16:67993154-67993653	FSQFAZ0C04S-02	Number of Cells	0.564938	132.329
chr16:68520468-68520967	FSQFAZ0C04S-02	Number of Cells	0.26384	76.4871
chr16:68520530-68521029	FSQFAZ0C04S-02	Number of Cells	0.266643	76.7331
chr16:68520591-68521090	FSQFAZ0C04S-02	Number of Cells	0.270246	77.047
chr16:68528549-68529048	FSQFAZ0C04S-02	Number of Cells	0.418844	54.268
chr16:69754773-69755272	FSQFAZ0C04S-02	Number of Cells	0.206125	121.314
chr16:70164972-70165471	FSQFAZ0C04S-02	Number of Cells	0.239027	10.5267
chr16:70165014-70165513	FSQFAZ0C04S-02	Number of Cells	0.239027	10.5267
chr16:70165058-70165557	FSQFAZ0C04S-02	Number of Cells	0.239027	10.5267
chr16:70770977-70771476	FSQFAZ0C04S-02	Number of Cells	0.287889	12.3784
chr16:70771014-70771513	FSQFAZ0C04S-02	Number of Cells	0.287889	12.3784
chr16:70771048-70771547	FSQFAZ0C04S-02	Number of Cells	0.287889	12.3784
chr16:71610948-71611447	FSQFAZ0C04S-02	Number of Cells	0.917701	13.909
chr16:72832438-72832937	FSQFAZ0C04S-02	Number of Cells	1.00089	28.1108
chr16:72832485-72832984	FSQFAZ0C04S-02	Number of Cells	1.00089	28.1108
chr16:72832534-72833033	FSQFAZ0C04S-02	Number of Cells	1.00089	28.1108
chr16:74709352-74709851	FSQFAZ0C04S-02	Number of Cells	0.716215	25.2913
chr16:74813018-74813517	FSQFAZ0C04S-02	Number of Cells	0.416439	27.0015
chr16:75199209-75199708	FSQFAZ0C04S-02	Number of Cells	0.553323	24.4947
chr16:75199267-75199766	FSQFAZ0C04S-02	Number of Cells	0.554726	24.5439
chr16:75199307-75199806	FSQFAZ0C04S-02	Number of Cells	0.554726	24.5439
chr16:75464571-75465070	FSQFAZ0C04S-02	Number of Cells	0.356511	156.388
chr16:75464572-75465071	FSQFAZ0C04S-02	Number of Cells	0.356511	156.388
chr16:75464633-75465132	FSQFAZ0C04S-02	Number of Cells	0.361184	153.091
chr16:75464701-75465200	FSQFAZ0C04S-02	Number of Cells	0.351905	142.163
chr16:75464719-75465218	FSQFAZ0C04S-02	Number of Cells	0.369388	132.671
chr16:77235884-77236383	FSQFAZ0C04S-02	Number of Cells	0.236854	58.4106
chr16:77235971-77236470	FSQFAZ0C04S-02	Number of Cells	0.23522	60.3181
chr16:77236052-77236551	FSQFAZ0C04S-02	Number of Cells	0.225637	60.728
chr16:81035448-81035947	FSQFAZ0C04S-02	Number of Cells	0.228854	137.712
chr16:81403453-81403952	FSQFAZ0C04S-02	Number of Cells	0.598991	49.597
chr16:83926584-83927083	FSQFAZ0C04S-02	Number of Cells	0.587963	15.2915
chr16:84186883-84187382	FSQFAZ0C04S-02	Number of Cells	0.316069	88.1302
chr16:84672249-84672748	FSQFAZ0C04S-02	Number of Cells	0.451747	35.0271
chr16:85610428-85610927	FSQFAZ0C04S-02	Number of Cells	0.386605	74.2896
chr16:85821289-85821788	FSQFAZ0C04S-02	Number of Cells	0.568282	62.7212
chr16:85821331-85821830	FSQFAZ0C04S-02	Number of Cells	0.568282	62.7212
chr16:85821371-85821870	FSQFAZ0C04S-02	Number of Cells	0.570179	62.6532
chr16:86563642-86564141	FSQFAZ0C04S-02	Number of Cells	0.243221	59.2612
chr16:86563718-86564217	FSQFAZ0C04S-02	Number of Cells	0.238711	58.9776
chr16:86563790-86564289	FSQFAZ0C04S-02	Number of Cells	0.240653	59.0948
chr16:87849910-87850409	FSQFAZ0C04S-02	Number of Cells	0.186376	35.5057
chr16:87909307-87909806	FSQFAZ0C04S-02	Number of Cells	0.303437	41.5104
chr16:88442935-88443434	FSQFAZ0C04S-02	Number of Cells	0.331529	47.2878
chr16:88737282-88737781	FSQFAZ0C04S-02	Number of Cells	0.214983	77.4723
chr16:89240699-89241198	FSQFAZ0C04S-02	Number of Cells	0.38031	61.7679
chr16:89860750-89861249	FSQFAZ0C04S-02	Number of Cells	0.455619	51.0849
chr16:90081866-90082365	FSQFAZ0C04S-02	Number of Cells	0.237953	64.9949
chr17:2244689-2245188	FSQFAZ0C04S-02	Number of Cells	0.172224	33.7763
chr17:2848720-2849219	FSQFAZ0C04S-02	Number of Cells	0.622694	21.1777
chr17:3913754-3914253	FSQFAZ0C04S-02	Number of Cells	0.534399	81.3351
chr17:5438962-5439461	FSQFAZ0C04S-02	Number of Cells	0.0961944	113.476
chr17:5439021-5439520	FSQFAZ0C04S-02	Number of Cells	0.0786512	109.83
chr17:5439080-5439579	FSQFAZ0C04S-02	Number of Cells	0.13362	103.875
chr17:7687938-7688437	FSQFAZ0C04S-02	Number of Cells	0.262451	133.12
chr17:7851685-7852184	FSQFAZ0C04S-02	Number of Cells	0.276344	121.152
chr17:8383030-8383529	FSQFAZ0C04S-02	Number of Cells	0.18275	96.5921
chr17:8383088-8383587	FSQFAZ0C04S-02	Number of Cells	0.22682	125.945
chr17:8383136-8383635	FSQFAZ0C04S-02	Number of Cells	0.0904452	146.418
chr17:10616449-10616948	FSQFAZ0C04S-02	Number of Cells	0.733042	11.9791
chr17:10845087-10845586	FSQFAZ0C04S-02	Number of Cells	0.684117	16.1483
chr17:13024391-13024890	FSQFAZ0C04S-02	Number of Cells	0.325516	22.2357
chr17:16689806-16690305	FSQFAZ0C04S-02	Number of Cells	0.71572	1.67063
chr17:17001668-17002167	FSQFAZ0C04S-02	Number of Cells	0.144416	30.0979
chr17:17001707-17002206	FSQFAZ0C04S-02	Number of Cells	0.144416	30.0979
chr17:17001746-17002245	FSQFAZ0C04S-02	Number of Cells	0.145105	30.1471
chr17:17355999-17356498	FSQFAZ0C04S-02	Number of Cells	0.555672	38.8969
chr17:17812143-17812642	FSQFAZ0C04S-02	Number of Cells	0.65087	45.0812
chr17:18217338-18217837	FSQFAZ0C04S-02	Number of Cells	0.198704	27.3527
chr17:18625440-18625939	FSQFAZ0C04S-02	Number of Cells	0.446072	37.7023
chr17:18625534-18626033	FSQFAZ0C04S-02	Number of Cells	0.446065	37.8195
chr17:18625627-18626126	FSQFAZ0C04S-02	Number of Cells	0.438322	35.2119
chr17:21279928-21280427	FSQFAZ0C04S-02	Number of Cells	0.188653	52.7803
chr17:28726750-28727249	FSQFAZ0C04S-02	Number of Cells	0.322678	85.5126
chr17:28749938-28750437	FSQFAZ0C04S-02	Number of Cells	0.187635	61.4316
chr17:28750003-28750502	FSQFAZ0C04S-02	Number of Cells	0.180637	61.1201
chr17:28750076-28750575	FSQFAZ0C04S-02	Number of Cells	0.181508	61.0521
chr17:28902937-28903436	FSQFAZ0C04S-02	Number of Cells	0.280607	175.074
chr17:29219349-29219848	FSQFAZ0C04S-02	Number of Cells	0.755758	40.1399
chr17:31842473-31842972	FSQFAZ0C04S-02	Number of Cells	0.336752	19.9863
chr17:32319372-32319871	FSQFAZ0C04S-02	Number of Cells	0.651509	33.1924
chr17:34199803-34200302	FSQFAZ0C04S-02	Number of Cells	0.860902	27.6564
chr17:34199873-34200372	FSQFAZ0C04S-02	Number of Cells	0.860902	27.6564
chr17:34199933-34200432	FSQFAZ0C04S-02	Number of Cells	0.860902	27.6564
chr17:34361395-34361894	FSQFAZ0C04S-02	Number of Cells	1.10894	35.5301
chr17:36148893-36149392	FSQFAZ0C04S-02	Number of Cells	0.651461	11.8005
chr17:38414647-38415146	FSQFAZ0C04S-02	Number of Cells	0.678939	29.2619
chr17:38491909-38492408	FSQFAZ0C04S-02	Number of Cells	0.329194	37.8919
chr17:38491966-38492465	FSQFAZ0C04S-02	Number of Cells	0.340282	37.5311
chr17:38492021-38492520	FSQFAZ0C04S-02	Number of Cells	0.340282	37.5311
chr17:38558043-38558542	FSQFAZ0C04S-02	Number of Cells	0.201312	75.415
chr17:38584246-38584745	FSQFAZ0C04S-02	Number of Cells	0.340802	28.8841
chr17:38584289-38584788	FSQFAZ0C04S-02	Number of Cells	0.352837	29.1956
chr17:38584330-38584829	FSQFAZ0C04S-02	Number of Cells	0.352837	29.1956
chr17:38667462-38667961	FSQFAZ0C04S-02	Number of Cells	0.513837	21.5602
chr17:39244668-39245167	FSQFAZ0C04S-02	Number of Cells	0.901799	23.2314
chr17:39547834-39548333	FSQFAZ0C04S-02	Number of Cells	0.689919	11.8536
chr17:39621808-39622307	FSQFAZ0C04S-02	Number of Cells	0.305831	50.6961
chr17:39621868-39622367	FSQFAZ0C04S-02	Number of Cells	0.311181	51.242
chr17:39621926-39622425	FSQFAZ0C04S-02	Number of Cells	0.31602	51.5724
chr17:40026940-40027439	FSQFAZ0C04S-02	Number of Cells	0.563404	30.6967
chr17:40560198-40560697	FSQFAZ0C04S-02	Number of Cells	0.818901	28.068
chr17:40803466-40803965	FSQFAZ0C04S-02	Number of Cells	0.294353	18.4866
chr17:41549171-41549670	FSQFAZ0C04S-02	Number of Cells	0.873623	27.032
chr17:41662550-41663049	FSQFAZ0C04S-02	Number of Cells	0.207933	59.2068
chr17:41662615-41663114	FSQFAZ0C04S-02	Number of Cells	0.207933	59.2068
chr17:41662680-41663179	FSQFAZ0C04S-02	Number of Cells	0.205676	59.0896
chr17:41801505-41802004	FSQFAZ0C04S-02	Number of Cells	0.124806	17.0891
chr17:42024793-42025292	FSQFAZ0C04S-02	Number of Cells	0.507584	69.6186
chr17:42024841-42025340	FSQFAZ0C04S-02	Number of Cells	0.483054	67.0257
chr17:42024886-42025385	FSQFAZ0C04S-02	Number of Cells	0.352259	53.3144
chr17:42322712-42323211	FSQFAZ0C04S-02	Number of Cells	0.506655	63.8588
chr17:43334086-43334585	FSQFAZ0C04S-02	Number of Cells	0.458335	24.8383
chr17:43334133-43334632	FSQFAZ0C04S-02	Number of Cells	0.458335	24.8383
chr17:43334182-43334681	FSQFAZ0C04S-02	Number of Cells	0.474949	25.0514
chr17:43483522-43484021	FSQFAZ0C04S-02	Number of Cells	0.0785888	135.685
chr17:43677837-43678336	FSQFAZ0C04S-02	Number of Cells	0.434007	42.8139
chr17:43760243-43760742	FSQFAZ0C04S-02	Number of Cells	0.489624	40.6599
chr17:43760315-43760814	FSQFAZ0C04S-02	Number of Cells	0.488263	40.7091
chr17:43760386-43760885	FSQFAZ0C04S-02	Number of Cells	0.490998	40.6107
chr17:43846188-43846687	FSQFAZ0C04S-02	Number of Cells	0.149038	30.0698
chr17:44533393-44533892	FSQFAZ0C04S-02	Number of Cells	0.364173	26.8728
chr17:44533446-44533945	FSQFAZ0C04S-02	Number of Cells	0.397033	27.777
chr17:44533497-44533996	FSQFAZ0C04S-02	Number of Cells	0.227706	34.8193
chr17:44779008-44779507	FSQFAZ0C04S-02	Number of Cells	0.285393	53.1517
chr17:44779037-44779536	FSQFAZ0C04S-02	Number of Cells	0.292188	53.5313
chr17:44779055-44779554	FSQFAZ0C04S-02	Number of Cells	0.300358	53.7936
chr17:45135123-45135622	FSQFAZ0C04S-02	Number of Cells	0.0895292	130.841
chr17:45135189-45135688	FSQFAZ0C04S-02	Number of Cells	0.121404	136.639
chr17:45135256-45135755	FSQFAZ0C04S-02	Number of Cells	0.125846	137.497
chr17:45197751-45198250	FSQFAZ0C04S-02	Number of Cells	0.522423	78.2132
chr17:45385404-45385903	FSQFAZ0C04S-02	Number of Cells	0.601034	45.7567
chr17:45385449-45385948	FSQFAZ0C04S-02	Number of Cells	0.601034	45.7567
chr17:45385496-45385995	FSQFAZ0C04S-02	Number of Cells	0.60344	45.6887
chr17:47001012-47001511	FSQFAZ0C04S-02	Number of Cells	0.858201	24.6653
chr17:47001067-47001566	FSQFAZ0C04S-02	Number of Cells	0.834128	25.0448
chr17:47001119-47001618	FSQFAZ0C04S-02	Number of Cells	0.836898	24.9956
chr17:47229610-47230109	FSQFAZ0C04S-02	Number of Cells	0.480847	25.1162
chr17:47229672-47230171	FSQFAZ0C04S-02	Number of Cells	0.470384	25.3786
chr17:47229731-47230230	FSQFAZ0C04S-02	Number of Cells	0.624339	29.4736
chr17:47698762-47699261	FSQFAZ0C04S-02	Number of Cells	0.128801	24.2423
chr17:47970573-47971072	FSQFAZ0C04S-02	Number of Cells	0.3631	250.094
chr17:48618503-48619002	FSQFAZ0C04S-02	Number of Cells	0.109717	38.3188
chr17:49556252-49556751	FSQFAZ0C04S-02	Number of Cells	0.764283	30.4755
chr17:49569994-49570493	FSQFAZ0C04S-02	Number of Cells	0.200284	93.9115
chr17:49708137-49708636	FSQFAZ0C04S-02	Number of Cells	0.144853	131.12
chr17:50026754-50027253	FSQFAZ0C04S-02	Number of Cells	0.669614	15.5477
chr17:50139810-50140309	FSQFAZ0C04S-02	Number of Cells	0.0356751	40.565
chr17:50200373-50200872	FSQFAZ0C04S-02	Number of Cells	0.204359	57.55
chr17:50200420-50200919	FSQFAZ0C04S-02	Number of Cells	0.334094	68.0926
chr17:50200459-50200958	FSQFAZ0C04S-02	Number of Cells	0.332382	68.4909
chr17:50200602-50201101	FSQFAZ0C04S-02	Number of Cells	0.33152	68.7344
chr17:50397353-50397852	FSQFAZ0C04S-02	Number of Cells	0.257255	91.6741
chr17:50783019-50783518	FSQFAZ0C04S-02	Number of Cells	0.607489	53.2803
chr17:50783077-50783576	FSQFAZ0C04S-02	Number of Cells	0.607489	53.2803
chr17:50783136-50783635	FSQFAZ0C04S-02	Number of Cells	0.609221	53.3762
chr17:55526282-55526781	FSQFAZ0C04S-02	Number of Cells	0.67621	14.2956
chr17:55526322-55526821	FSQFAZ0C04S-02	Number of Cells	0.67621	14.2956
chr17:55526362-55526861	FSQFAZ0C04S-02	Number of Cells	0.67621	14.2956
chr17:56960871-56961370	FSQFAZ0C04S-02	Number of Cells	0.39282	78.7821
chr17:57242992-57243491	FSQFAZ0C04S-02	Number of Cells	0.226896	33.0094
chr17:57243057-57243556	FSQFAZ0C04S-02	Number of Cells	0.225195	33.1266
chr17:57243122-57243621	FSQFAZ0C04S-02	Number of Cells	0.225175	33.1758
chr17:57671831-57672330	FSQFAZ0C04S-02	Number of Cells	0.72055	15.5324
chr17:57892409-57892908	FSQFAZ0C04S-02	Number of Cells	0.757649	49.8641
chr17:58587532-58588031	FSQFAZ0C04S-02	Number of Cells	0.618844	29.6816
chr17:58587573-58588072	FSQFAZ0C04S-02	Number of Cells	0.618844	29.6816
chr17:58587621-58588120	FSQFAZ0C04S-02	Number of Cells	0.618844	29.6816
chr17:62065877-62066376	FSQFAZ0C04S-02	Number of Cells	0.269356	120.502
chr17:63919140-63919639	FSQFAZ0C04S-02	Number of Cells	0.385104	25.5955
chr17:64919274-64919773	FSQFAZ0C04S-02	Number of Cells	0.256001	93.6482
chr17:68172295-68172794	FSQFAZ0C04S-02	Number of Cells	0.195413	19.0663
chr17:68172345-68172844	FSQFAZ0C04S-02	Number of Cells	0.194942	19.1835
chr17:68172399-68172898	FSQFAZ0C04S-02	Number of Cells	0.194942	19.1835
chr17:73255568-73256067	FSQFAZ0C04S-02	Number of Cells	0.747881	11.4593
chr17:73255610-73256109	FSQFAZ0C04S-02	Number of Cells	0.747881	11.4593
chr17:73255659-73256158	FSQFAZ0C04S-02	Number of Cells	0.747881	11.4593
chr17:74210283-74210782	FSQFAZ0C04S-02	Number of Cells	0.502489	32.4337
chr17:74210335-74210834	FSQFAZ0C04S-02	Number of Cells	0.5041	32.4829
chr17:74210377-74210876	FSQFAZ0C04S-02	Number of Cells	0.512162	32.8461
chr17:74368170-74368669	FSQFAZ0C04S-02	Number of Cells	0.465246	28.5184
chr17:74368202-74368701	FSQFAZ0C04S-02	Number of Cells	0.465246	28.5184
chr17:74368233-74368732	FSQFAZ0C04S-02	Number of Cells	0.478176	28.7807
chr17:74457483-74457982	FSQFAZ0C04S-02	Number of Cells	0.524007	24.824
chr17:74744535-74745034	FSQFAZ0C04S-02	Number of Cells	0.45694	46.763
chr17:74791408-74791907	FSQFAZ0C04S-02	Number of Cells	0.447691	50.9728
chr17:75113983-75114482	FSQFAZ0C04S-02	Number of Cells	0.221222	35.5623
chr17:75515666-75516165	FSQFAZ0C04S-02	Number of Cells	0.191247	63.2565
chr17:75632800-75633299	FSQFAZ0C04S-02	Number of Cells	0.739686	41.8022
chr17:75632838-75633337	FSQFAZ0C04S-02	Number of Cells	0.743503	42.1817
chr17:75632880-75633379	FSQFAZ0C04S-02	Number of Cells	0.74507	42.6292
chr17:75749821-75750320	FSQFAZ0C04S-02	Number of Cells	0.310563	40.5901
chr17:76014140-76014639	FSQFAZ0C04S-02	Number of Cells	0.522662	39.6803
chr17:76397889-76398388	FSQFAZ0C04S-02	Number of Cells	0.624354	30.17
chr17:76397932-76398431	FSQFAZ0C04S-02	Number of Cells	0.607411	30.8611
chr17:76397976-76398475	FSQFAZ0C04S-02	Number of Cells	0.613738	30.5495
chr17:76465916-76466415	FSQFAZ0C04S-02	Number of Cells	0.683849	19.9917
chr17:76523016-76523515	FSQFAZ0C04S-02	Number of Cells	0.0663426	55.5877
chr17:76623816-76624315	FSQFAZ0C04S-02	Number of Cells	0.183624	35.1175
chr17:78112553-78113052	FSQFAZ0C04S-02	Number of Cells	0.314683	31.4638
chr17:78250734-78251233	FSQFAZ0C04S-02	Number of Cells	0.286178	74.961
chr17:78250821-78251320	FSQFAZ0C04S-02	Number of Cells	0.255284	77.2153
chr17:78250913-78251412	FSQFAZ0C04S-02	Number of Cells	0.200401	83.8057
chr17:78421959-78422458	FSQFAZ0C04S-02	Number of Cells	0.465194	37.51
chr17:80005733-80006232	FSQFAZ0C04S-02	Number of Cells	0.351688	27.3898
chr17:80575191-80575690	FSQFAZ0C04S-02	Number of Cells	0.393705	33.4755
chr17:80575269-80575768	FSQFAZ0C04S-02	Number of Cells	0.393705	33.4755
chr17:80575346-80575845	FSQFAZ0C04S-02	Number of Cells	0.393705	33.4755
chr17:81101598-81102097	FSQFAZ0C04S-02	Number of Cells	0.373444	129.999
chr17:81101676-81102175	FSQFAZ0C04S-02	Number of Cells	0.37785	129.059
chr17:81101739-81102238	FSQFAZ0C04S-02	Number of Cells	0.37785	129.059
chr17:82351699-82352198	FSQFAZ0C04S-02	Number of Cells	0.193027	38.0871
chr17:82351753-82352252	FSQFAZ0C04S-02	Number of Cells	0.191708	38.1363
chr17:82351795-82352294	FSQFAZ0C04S-02	Number of Cells	0.181855	37.9232
chr17:82781663-82782162	FSQFAZ0C04S-02	Number of Cells	0.236847	67.3847
chr17:82781711-82782210	FSQFAZ0C04S-02	Number of Cells	0.239228	67.7946
chr17:82781762-82782261	FSQFAZ0C04S-02	Number of Cells	0.24191	67.6282
chr18:839270-839769	FSQFAZ0C04S-02	Number of Cells	0.693719	23.6156
chr18:864724-865223	FSQFAZ0C04S-02	Number of Cells	0.456132	17.8181
chr18:3129206-3129705	FSQFAZ0C04S-02	Number of Cells	0.884569	24.3891
chr18:3245951-3246450	FSQFAZ0C04S-02	Number of Cells	0.202541	55.8194
chr18:11732892-11733391	FSQFAZ0C04S-02	Number of Cells	0.7012	21.6959
chr18:12038881-12039380	FSQFAZ0C04S-02	Number of Cells	0.525865	47.3867
chr18:21600768-21601267	FSQFAZ0C04S-02	Number of Cells	0.208663	142.216
chr18:21600791-21601290	FSQFAZ0C04S-02	Number of Cells	0.153697	127.221
chr18:21600808-21601307	FSQFAZ0C04S-02	Number of Cells	0.13811	123.572
chr18:21611970-21612469	FSQFAZ0C04S-02	Number of Cells	0.262301	81.0197
chr18:45212664-45213163	FSQFAZ0C04S-02	Number of Cells	1.71392	10.316
chr18:46173250-46173749	FSQFAZ0C04S-02	Number of Cells	0.297651	52.0004
chr18:50819787-50820286	FSQFAZ0C04S-02	Number of Cells	0.333479	47.334
chr18:50819836-50820335	FSQFAZ0C04S-02	Number of Cells	0.334929	47.2168
chr18:50819885-50820384	FSQFAZ0C04S-02	Number of Cells	0.336459	47.0996
chr18:58764225-58764724	FSQFAZ0C04S-02	Number of Cells	0.518735	41.8215
chr18:62584204-62584703	FSQFAZ0C04S-02	Number of Cells	0.265558	53.5201
chr18:62584257-62584756	FSQFAZ0C04S-02	Number of Cells	0.265903	53.4029
chr18:62584305-62584804	FSQFAZ0C04S-02	Number of Cells	0.256524	53.6652
chr18:79644010-79644509	FSQFAZ0C04S-02	Number of Cells	0.371405	22.6366
chr19:506623-507122	FSQFAZ0C04S-02	Number of Cells	0.168723	114.499
chr19:510543-511042	FSQFAZ0C04S-02	Number of Cells	0.240212	107.268
chr19:921548-922047	FSQFAZ0C04S-02	Number of Cells	0.224929	72.2941
chr19:2155925-2156424	FSQFAZ0C04S-02	Number of Cells	0.562522	51.3398
chr19:2236161-2236660	FSQFAZ0C04S-02	Number of Cells	0.428167	114.589
chr19:3429432-3429931	FSQFAZ0C04S-02	Number of Cells	0.873781	43.1236
chr19:3665768-3666267	FSQFAZ0C04S-02	Number of Cells	0.417645	35.794
chr19:4400466-4400965	FSQFAZ0C04S-02	Number of Cells	0.193612	158.104
chr19:4791020-4791519	FSQFAZ0C04S-02	Number of Cells	0.118782	153.242
chr19:4803845-4804344	FSQFAZ0C04S-02	Number of Cells	0.356865	29.1178
chr19:5048144-5048643	FSQFAZ0C04S-02	Number of Cells	0.281336	19.9871
chr19:5048195-5048694	FSQFAZ0C04S-02	Number of Cells	0.27809	20.0363
chr19:5048251-5048750	FSQFAZ0C04S-02	Number of Cells	0.27809	20.0363
chr19:5578107-5578606	FSQFAZ0C04S-02	Number of Cells	0.575899	30.9623
chr19:5578143-5578642	FSQFAZ0C04S-02	Number of Cells	0.573958	31.0114
chr19:5578191-5578690	FSQFAZ0C04S-02	Number of Cells	0.57143	31.1286
chr19:5689966-5690465	FSQFAZ0C04S-02	Number of Cells	0.479233	88.7053
chr19:6516794-6517293	FSQFAZ0C04S-02	Number of Cells	0.324537	55.565
chr19:7341017-7341516	FSQFAZ0C04S-02	Number of Cells	0.354441	28.0318
chr19:8002258-8002757	FSQFAZ0C04S-02	Number of Cells	0.791682	51.5536
chr19:8002309-8002808	FSQFAZ0C04S-02	Number of Cells	0.787186	51.6708
chr19:8002361-8002860	FSQFAZ0C04S-02	Number of Cells	0.784545	51.7388
chr19:8580646-8581145	FSQFAZ0C04S-02	Number of Cells	0.301271	48.7412
chr19:8580694-8581193	FSQFAZ0C04S-02	Number of Cells	0.301598	48.6732
chr19:8580744-8581243	FSQFAZ0C04S-02	Number of Cells	0.301935	48.556
chr19:9205436-9205935	FSQFAZ0C04S-02	Number of Cells	0.688661	12.9115
chr19:10027651-10028150	FSQFAZ0C04S-02	Number of Cells	0.60059	25.0665
chr19:10269371-10269870	FSQFAZ0C04S-02	Number of Cells	0.199996	51.6502
chr19:10580852-10581351	FSQFAZ0C04S-02	Number of Cells	0.720573	43.1759
chr19:10580897-10581396	FSQFAZ0C04S-02	Number of Cells	0.721406	43.2931
chr19:10580955-10581454	FSQFAZ0C04S-02	Number of Cells	0.723981	43.7242
chr19:11293692-11294191	FSQFAZ0C04S-02	Number of Cells	0.756495	108.1
chr19:12563995-12564494	FSQFAZ0C04S-02	Number of Cells	0.555052	31.3431
chr19:12777491-12777990	FSQFAZ0C04S-02	Number of Cells	0.141202	52.4561
chr19:12965251-12965750	FSQFAZ0C04S-02	Number of Cells	0.204196	55.488
chr19:12977772-12978271	FSQFAZ0C04S-02	Number of Cells	0.396737	50.8733
chr19:13093707-13094206	FSQFAZ0C04S-02	Number of Cells	0.499637	42.0754
chr19:13879932-13880431	FSQFAZ0C04S-02	Number of Cells	0.640082	173.544
chr19:13879959-13880458	FSQFAZ0C04S-02	Number of Cells	0.651457	181.265
chr19:13880005-13880504	FSQFAZ0C04S-02	Number of Cells	0.645994	182.27
chr19:13880081-13880580	FSQFAZ0C04S-02	Number of Cells	0.646498	182.008
chr19:13880140-13880639	FSQFAZ0C04S-02	Number of Cells	0.64414	183.532
chr19:14348389-14348888	FSQFAZ0C04S-02	Number of Cells	0.476632	28.7692
chr19:14556557-14557056	FSQFAZ0C04S-02	Number of Cells	0.525586	57.7692
chr19:14556596-14557095	FSQFAZ0C04S-02	Number of Cells	0.528143	57.652
chr19:14556626-14557125	FSQFAZ0C04S-02	Number of Cells	0.531173	57.5536
chr19:16041456-16041955	FSQFAZ0C04S-02	Number of Cells	0.727184	48.4202
chr19:17346077-17346576	FSQFAZ0C04S-02	Number of Cells	0.445259	42.4198
chr19:17346116-17346615	FSQFAZ0C04S-02	Number of Cells	0.445259	42.4198
chr19:17346151-17346650	FSQFAZ0C04S-02	Number of Cells	0.445259	42.4198
chr19:17466186-17466685	FSQFAZ0C04S-02	Number of Cells	0.103045	31.1744
chr19:17496206-17496705	FSQFAZ0C04S-02	Number of Cells	0.128007	51.9984
chr19:17932383-17932882	FSQFAZ0C04S-02	Number of Cells	0.525576	60.0693
chr19:17932434-17932933	FSQFAZ0C04S-02	Number of Cells	0.53286	63.3353
chr19:17932487-17932986	FSQFAZ0C04S-02	Number of Cells	0.346501	85.2031
chr19:17938142-17938641	FSQFAZ0C04S-02	Number of Cells	0.236752	44.5576
chr19:17938182-17938681	FSQFAZ0C04S-02	Number of Cells	0.231573	44.7732
chr19:17938228-17938727	FSQFAZ0C04S-02	Number of Cells	0.231573	44.7732
chr19:17996776-17997275	FSQFAZ0C04S-02	Number of Cells	0.341691	57.1354
chr19:18006842-18007341	FSQFAZ0C04S-02	Number of Cells	0.246799	54.5821
chr19:18006895-18007394	FSQFAZ0C04S-02	Number of Cells	0.224454	56.2363
chr19:18006950-18007449	FSQFAZ0C04S-02	Number of Cells	0.21919	57.5014
chr19:18112872-18113371	FSQFAZ0C04S-02	Number of Cells	0.606168	41.1896
chr19:18112922-18113421	FSQFAZ0C04S-02	Number of Cells	0.615205	40.974
chr19:18112969-18113468	FSQFAZ0C04S-02	Number of Cells	0.610257	41.0912
chr19:18279334-18279833	FSQFAZ0C04S-02	Number of Cells	0.503547	102.522
chr19:18410553-18411052	FSQFAZ0C04S-02	Number of Cells	0.316592	48.5812
chr19:18450807-18451306	FSQFAZ0C04S-02	Number of Cells	0.158918	45.7747
chr19:18450846-18451345	FSQFAZ0C04S-02	Number of Cells	0.165564	46.2338
chr19:18450887-18451386	FSQFAZ0C04S-02	Number of Cells	0.168528	46.0674
chr19:19139574-19140073	FSQFAZ0C04S-02	Number of Cells	0.324194	26.5202
chr19:19174962-19175461	FSQFAZ0C04S-02	Number of Cells	0.387377	26.9454
chr19:29716425-29716924	FSQFAZ0C04S-02	Number of Cells	0.584047	39.8324
chr19:29716474-29716973	FSQFAZ0C04S-02	Number of Cells	0.575941	39.2348
chr19:29716529-29717028	FSQFAZ0C04S-02	Number of Cells	0.570615	38.8717
chr19:33406769-33407268	FSQFAZ0C04S-02	Number of Cells	0.646197	32.8048
chr19:33777904-33778403	FSQFAZ0C04S-02	Number of Cells	0.303043	78.1355
chr19:33777979-33778478	FSQFAZ0C04S-02	Number of Cells	0.3083	78.3486
chr19:34501417-34501916	FSQFAZ0C04S-02	Number of Cells	0.642033	27.5812
chr19:34501476-34501975	FSQFAZ0C04S-02	Number of Cells	0.638052	27.6984
chr19:34501533-34502032	FSQFAZ0C04S-02	Number of Cells	0.640326	27.6492
chr19:34973131-34973630	FSQFAZ0C04S-02	Number of Cells	0.353511	83.2336
chr19:35044238-35044737	FSQFAZ0C04S-02	Number of Cells	0.74413	8.19279
chr19:35044284-35044783	FSQFAZ0C04S-02	Number of Cells	0.741674	8.24198
chr19:35044325-35044824	FSQFAZ0C04S-02	Number of Cells	0.741674	8.24198
chr19:35114496-35114995	FSQFAZ0C04S-02	Number of Cells	0.853213	18.0822
chr19:35114547-35115046	FSQFAZ0C04S-02	Number of Cells	0.832072	18.3445
chr19:35114591-35115090	FSQFAZ0C04S-02	Number of Cells	0.831374	18.2954
chr19:35495287-35495786	FSQFAZ0C04S-02	Number of Cells	0.449821	60.0207
chr19:35510293-35510792	FSQFAZ0C04S-02	Number of Cells	0.230859	22.5813
chr19:35693701-35694200	FSQFAZ0C04S-02	Number of Cells	0.390984	61.4199
chr19:35931553-35932052	FSQFAZ0C04S-02	Number of Cells	0.0395536	237.603
chr19:38930145-38930644	FSQFAZ0C04S-02	Number of Cells	0.185527	82.9467
chr19:38930224-38930723	FSQFAZ0C04S-02	Number of Cells	0.12649	90.5155
chr19:38930291-38930790	FSQFAZ0C04S-02	Number of Cells	0.126393	133.19
chr19:39397577-39398076	FSQFAZ0C04S-02	Number of Cells	0.423834	138.662
chr19:39532645-39533144	FSQFAZ0C04S-02	Number of Cells	0.241148	81.3021
chr19:39532699-39533198	FSQFAZ0C04S-02	Number of Cells	0.243219	78.7978
chr19:39532755-39533254	FSQFAZ0C04S-02	Number of Cells	0.204891	75.5578
chr19:39792912-39793411	FSQFAZ0C04S-02	Number of Cells	0.320709	32.1951
chr19:40634358-40634857	FSQFAZ0C04S-02	Number of Cells	0.290032	40.0849
chr19:40634367-40634866	FSQFAZ0C04S-02	Number of Cells	0.290032	40.0849
chr19:40634431-40634930	FSQFAZ0C04S-02	Number of Cells	0.290032	40.0849
chr19:40634501-40635000	FSQFAZ0C04S-02	Number of Cells	0.295906	39.8881
chr19:40634510-40635009	FSQFAZ0C04S-02	Number of Cells	0.295906	39.8881
chr19:41449238-41449737	FSQFAZ0C04S-02	Number of Cells	0.853155	18.9724
chr19:41449290-41449789	FSQFAZ0C04S-02	Number of Cells	0.876568	18.3371
chr19:41449338-41449837	FSQFAZ0C04S-02	Number of Cells	0.859383	17.7141
chr19:41570563-41571062	FSQFAZ0C04S-02	Number of Cells	0.150643	35.9156
chr19:41951517-41952016	FSQFAZ0C04S-02	Number of Cells	0.732544	23.7663
chr19:41951566-41952065	FSQFAZ0C04S-02	Number of Cells	0.744321	24.7458
chr19:41951622-41952121	FSQFAZ0C04S-02	Number of Cells	0.746643	24.863
chr19:42108389-42108888	FSQFAZ0C04S-02	Number of Cells	0.187805	55.7186
chr19:42108446-42108945	FSQFAZ0C04S-02	Number of Cells	0.181475	56.1686
chr19:42108509-42109008	FSQFAZ0C04S-02	Number of Cells	0.181475	56.1686
chr19:42133001-42133500	FSQFAZ0C04S-02	Number of Cells	0.441395	68.0688
chr19:42596423-42596922	FSQFAZ0C04S-02	Number of Cells	1.12678	5.21459
chr19:43446949-43447448	FSQFAZ0C04S-02	Number of Cells	0.31036	25.7041
chr19:43785236-43785735	FSQFAZ0C04S-02	Number of Cells	0.517541	32.6896
chr19:44689105-44689604	FSQFAZ0C04S-02	Number of Cells	0.694144	27.8292
chr19:44723741-44724240	FSQFAZ0C04S-02	Number of Cells	0.746434	50.6001
chr19:44723805-44724304	FSQFAZ0C04S-02	Number of Cells	0.748119	50.3377
chr19:44800371-44800870	FSQFAZ0C04S-02	Number of Cells	0.435263	41.8393
chr19:44800425-44800924	FSQFAZ0C04S-02	Number of Cells	0.43928	41.7409
chr19:44903526-44904025	FSQFAZ0C04S-02	Number of Cells	0.197431	24.243
chr19:45059358-45059857	FSQFAZ0C04S-02	Number of Cells	0.346502	37.6354
chr19:45059397-45059896	FSQFAZ0C04S-02	Number of Cells	0.342902	37.7526
chr19:45059437-45059936	FSQFAZ0C04S-02	Number of Cells	0.346502	37.6354
chr19:45248603-45249102	FSQFAZ0C04S-02	Number of Cells	0.282235	24.1512
chr19:45478891-45479390	FSQFAZ0C04S-02	Number of Cells	0.327255	73.5179
chr19:45478938-45479437	FSQFAZ0C04S-02	Number of Cells	0.306063	68.8928
chr19:45523592-45524091	FSQFAZ0C04S-02	Number of Cells	0.306769	72.7437
chr19:45643038-45643537	FSQFAZ0C04S-02	Number of Cells	0.461751	58.4882
chr19:45681435-45681934	FSQFAZ0C04S-02	Number of Cells	0.264162	67.3367
chr19:45816976-45817475	FSQFAZ0C04S-02	Number of Cells	0.157382	72.3794
chr19:45817065-45817564	FSQFAZ0C04S-02	Number of Cells	0.156835	72.213
chr19:45817150-45817649	FSQFAZ0C04S-02	Number of Cells	0.156868	72.1638
chr19:45883267-45883766	FSQFAZ0C04S-02	Number of Cells	0.323893	48.7981
chr19:46028816-46029315	FSQFAZ0C04S-02	Number of Cells	0.684503	9.50526
chr19:46028863-46029362	FSQFAZ0C04S-02	Number of Cells	0.684503	9.50526
chr19:46347252-46347751	FSQFAZ0C04S-02	Number of Cells	0.331827	53.1693
chr19:46395423-46395922	FSQFAZ0C04S-02	Number of Cells	0.0859838	37.7017
chr19:46395476-46395975	FSQFAZ0C04S-02	Number of Cells	0.0833753	37.6057
chr19:46395536-46396035	FSQFAZ0C04S-02	Number of Cells	0.0813531	37.8681
chr19:46661946-46662445	FSQFAZ0C04S-02	Number of Cells	0.716196	51.1562
chr19:46757188-46757687	FSQFAZ0C04S-02	Number of Cells	0.4462	42.5662
chr19:46757237-46757736	FSQFAZ0C04S-02	Number of Cells	0.444303	42.6834
chr19:46757280-46757779	FSQFAZ0C04S-02	Number of Cells	0.444303	42.6834
chr19:47012886-47013385	FSQFAZ0C04S-02	Number of Cells	0.120712	16.8012
chr19:47348912-47349411	FSQFAZ0C04S-02	Number of Cells	0.357451	212.582
chr19:47391370-47391869	FSQFAZ0C04S-02	Number of Cells	0.563416	36.5261
chr19:47515302-47515801	FSQFAZ0C04S-02	Number of Cells	0.0964506	247.311
chr19:47515345-47515844	FSQFAZ0C04S-02	Number of Cells	0.0803599	210.96
chr19:47515393-47515892	FSQFAZ0C04S-02	Number of Cells	0.103146	173.988
chr19:47698035-47698534	FSQFAZ0C04S-02	Number of Cells	0.416084	34.7614
chr19:47698102-47698601	FSQFAZ0C04S-02	Number of Cells	0.439415	31.2402
chr19:48107258-48107757	FSQFAZ0C04S-02	Number of Cells	1.08271	22.4761
chr19:48260064-48260563	FSQFAZ0C04S-02	Number of Cells	0.32689	47.6285
chr19:48291122-48291621	FSQFAZ0C04S-02	Number of Cells	0.529875	16.636
chr19:48291176-48291675	FSQFAZ0C04S-02	Number of Cells	0.561306	16.09
chr19:48291228-48291727	FSQFAZ0C04S-02	Number of Cells	0.589897	15.4178
chr19:48489676-48490175	FSQFAZ0C04S-02	Number of Cells	0.532085	56.7231
chr19:48795067-48795566	FSQFAZ0C04S-02	Number of Cells	0.259605	88.4107
chr19:49301147-49301646	FSQFAZ0C04S-02	Number of Cells	0.409344	21.2676
chr19:49301190-49301689	FSQFAZ0C04S-02	Number of Cells	0.405488	21.3168
chr19:49301237-49301736	FSQFAZ0C04S-02	Number of Cells	0.401682	21.366
chr19:49443323-49443822	FSQFAZ0C04S-02	Number of Cells	0.446545	89.3964
chr19:49443671-49444170	FSQFAZ0C04S-02	Number of Cells	0.263646	73.7025
chr19:49672263-49672762	FSQFAZ0C04S-02	Number of Cells	0.165627	30.462
chr19:49937583-49938082	FSQFAZ0C04S-02	Number of Cells	0.764383	34.2837
chr19:51421848-51422347	FSQFAZ0C04S-02	Number of Cells	0.72638	42.4793
chr19:53792827-53793326	FSQFAZ0C04S-02	Number of Cells	0.674922	79.0908
chr19:53792889-53793388	FSQFAZ0C04S-02	Number of Cells	0.674922	79.0908
chr19:53792967-53793466	FSQFAZ0C04S-02	Number of Cells	0.677574	78.9736
chr19:55503899-55504398	FSQFAZ0C04S-02	Number of Cells	0.140392	88.5922
chr19:55503946-55504445	FSQFAZ0C04S-02	Number of Cells	0.0880831	80.5955
chr19:55503994-55504493	FSQFAZ0C04S-02	Number of Cells	0.0801159	63.0073
chr19:55653452-55653951	FSQFAZ0C04S-02	Number of Cells	0.491423	154.647
chr19:55653458-55653957	FSQFAZ0C04S-02	Number of Cells	0.474693	156.77
chr19:55653535-55654034	FSQFAZ0C04S-02	Number of Cells	0.430634	171.545
chr19:55653618-55654117	FSQFAZ0C04S-02	Number of Cells	0.357066	193.345
chr19:55653630-55654129	FSQFAZ0C04S-02	Number of Cells	0.349094	194.748
chr2:7097184-7097683	FSQFAZ0C04S-02	Number of Cells	0.727179	19.6238
chr2:9799551-9800050	FSQFAZ0C04S-02	Number of Cells	0.336467	42.0366
chr2:9799607-9800106	FSQFAZ0C04S-02	Number of Cells	0.323651	41.8915
chr2:9799654-9800153	FSQFAZ0C04S-02	Number of Cells	0.352333	42.6784
chr2:10409001-10409500	FSQFAZ0C04S-02	Number of Cells	0.298885	47.3544
chr2:10409051-10409550	FSQFAZ0C04S-02	Number of Cells	0.299127	47.4036
chr2:10409095-10409594	FSQFAZ0C04S-02	Number of Cells	0.299127	47.4036
chr2:10832210-10832709	FSQFAZ0C04S-02	Number of Cells	0.731431	28.0623
chr2:10832260-10832759	FSQFAZ0C04S-02	Number of Cells	0.731457	27.9451
chr2:10832308-10832807	FSQFAZ0C04S-02	Number of Cells	0.732319	27.9943
chr2:20642316-20642815	FSQFAZ0C04S-02	Number of Cells	0.20567	43.0623
chr2:21042786-21043285	FSQFAZ0C04S-02	Number of Cells	1.01618	4.78832
chr2:25950944-25951443	FSQFAZ0C04S-02	Number of Cells	0.463904	33.4088
chr2:26577702-26578201	FSQFAZ0C04S-02	Number of Cells	0.189801	16.9112
chr2:26577759-26578258	FSQFAZ0C04S-02	Number of Cells	0.191557	17.0284
chr2:26577813-26578312	FSQFAZ0C04S-02	Number of Cells	0.209204	16.6489
chr2:27683376-27683875	FSQFAZ0C04S-02	Number of Cells	0.250349	56.5789
chr2:27683434-27683933	FSQFAZ0C04S-02	Number of Cells	0.249162	56.6281
chr2:27683492-27683991	FSQFAZ0C04S-02	Number of Cells	0.248785	55.8691
chr2:28566621-28567120	FSQFAZ0C04S-02	Number of Cells	0.153418	97.2429
chr2:28566695-28567194	FSQFAZ0C04S-02	Number of Cells	0.146142	96.1297
chr2:28566760-28567259	FSQFAZ0C04S-02	Number of Cells	0.163383	98.4308
chr2:30711476-30711975	FSQFAZ0C04S-02	Number of Cells	0.25959	61.0666
chr2:30711542-30712041	FSQFAZ0C04S-02	Number of Cells	0.252153	61.4977
chr2:30711611-30712110	FSQFAZ0C04S-02	Number of Cells	0.249256	61.6641
chr2:31333516-31334015	FSQFAZ0C04S-02	Number of Cells	1.02268	22.2518
chr2:36785080-36785579	FSQFAZ0C04S-02	Number of Cells	0.608182	14.9423
chr2:36785106-36785605	FSQFAZ0C04S-02	Number of Cells	0.60338	14.9915
chr2:36785138-36785637	FSQFAZ0C04S-02	Number of Cells	0.60338	14.9915
chr2:38115170-38115669	FSQFAZ0C04S-02	Number of Cells	0.769714	15.2251
chr2:42663019-42663518	FSQFAZ0C04S-02	Number of Cells	0.519854	39.2853
chr2:42663069-42663568	FSQFAZ0C04S-02	Number of Cells	0.526748	39.7657
chr2:42663117-42663616	FSQFAZ0C04S-02	Number of Cells	0.532943	40.1477
chr2:44044116-44044615	FSQFAZ0C04S-02	Number of Cells	0.354907	28.2121
chr2:46461309-46461808	FSQFAZ0C04S-02	Number of Cells	0.651372	23.7156
chr2:46986891-46987390	FSQFAZ0C04S-02	Number of Cells	0.361713	52.3174
chr2:46986954-46987453	FSQFAZ0C04S-02	Number of Cells	0.355744	52.533
chr2:46987019-46987518	FSQFAZ0C04S-02	Number of Cells	0.352778	52.2707
chr2:47767834-47768333	FSQFAZ0C04S-02	Number of Cells	0.289708	30.2629
chr2:64646277-64646776	FSQFAZ0C04S-02	Number of Cells	0.226197	18.6644
chr2:68122331-68122830	FSQFAZ0C04S-02	Number of Cells	0.779585	12.6909
chr2:69724525-69725024	FSQFAZ0C04S-02	Number of Cells	0.3665	24.2646
chr2:69724575-69725074	FSQFAZ0C04S-02	Number of Cells	0.380376	24.5761
chr2:69724622-69725121	FSQFAZ0C04S-02	Number of Cells	0.380376	24.5761
chr2:70617477-70617976	FSQFAZ0C04S-02	Number of Cells	0.666909	13.9851
chr2:70617518-70618017	FSQFAZ0C04S-02	Number of Cells	0.666909	13.9851
chr2:70617573-70618072	FSQFAZ0C04S-02	Number of Cells	0.66712	13.9359
chr2:70647813-70648312	FSQFAZ0C04S-02	Number of Cells	0.759641	16.2068
chr2:70861764-70862263	FSQFAZ0C04S-02	Number of Cells	0.11353	24.1483
chr2:70871381-70871880	FSQFAZ0C04S-02	Number of Cells	0.856375	56.629
chr2:70871431-70871930	FSQFAZ0C04S-02	Number of Cells	0.850275	56.9405
chr2:70871477-70871976	FSQFAZ0C04S-02	Number of Cells	0.850275	56.9405
chr2:70919763-70920262	FSQFAZ0C04S-02	Number of Cells	0.0627803	13.4223
chr2:71001034-71001533	FSQFAZ0C04S-02	Number of Cells	0.313567	49.8016
chr2:72862474-72862973	FSQFAZ0C04S-02	Number of Cells	0.180695	34.3305
chr2:74334741-74335240	FSQFAZ0C04S-02	Number of Cells	0.798148	8.22091
chr2:74334783-74335282	FSQFAZ0C04S-02	Number of Cells	0.807389	8.3193
chr2:74334833-74335332	FSQFAZ0C04S-02	Number of Cells	0.807389	8.3193
chr2:74391894-74392393	FSQFAZ0C04S-02	Number of Cells	0.466126	43.3683
chr2:75064836-75065335	FSQFAZ0C04S-02	Number of Cells	0.799124	3.30844
chr2:75064880-75065379	FSQFAZ0C04S-02	Number of Cells	0.799124	3.30844
chr2:75064918-75065417	FSQFAZ0C04S-02	Number of Cells	0.807612	3.14204
chr2:75609034-75609533	FSQFAZ0C04S-02	Number of Cells	0.175834	11.553
chr2:75640461-75640960	FSQFAZ0C04S-02	Number of Cells	0.73235	11.3989
chr2:84925635-84926134	FSQFAZ0C04S-02	Number of Cells	0.271486	102.299
chr2:84925705-84926204	FSQFAZ0C04S-02	Number of Cells	0.274663	102.749
chr2:84925779-84926278	FSQFAZ0C04S-02	Number of Cells	0.266619	102.315
chr2:85285394-85285893	FSQFAZ0C04S-02	Number of Cells	0.808357	23.957
chr2:85679073-85679572	FSQFAZ0C04S-02	Number of Cells	0.395348	24.2444
chr2:85679125-85679624	FSQFAZ0C04S-02	Number of Cells	0.395348	24.2444
chr2:85679176-85679675	FSQFAZ0C04S-02	Number of Cells	0.38154	23.8649
chr2:85814108-85814607	FSQFAZ0C04S-02	Number of Cells	0.915945	43.4106
chr2:85814146-85814645	FSQFAZ0C04S-02	Number of Cells	0.911095	43.5278
chr2:85814190-85814689	FSQFAZ0C04S-02	Number of Cells	0.911095	43.5278
chr2:85827321-85827820	FSQFAZ0C04S-02	Number of Cells	0.229503	41.9111
chr2:87229004-87229503	FSQFAZ0C04S-02	Number of Cells	1.37265	0.360716
chr2:87229102-87229601	FSQFAZ0C04S-02	Number of Cells	1.60673	0.311523
chr2:95992675-95993174	FSQFAZ0C04S-02	Number of Cells	0.473383	10.5718
chr2:97112273-97112772	FSQFAZ0C04S-02	Number of Cells	0.69886	7.04089
chr2:97806658-97807157	FSQFAZ0C04S-02	Number of Cells	0.272863	29.9934
chr2:98384960-98385459	FSQFAZ0C04S-02	Number of Cells	0.24191	17.0161
chr2:98385007-98385506	FSQFAZ0C04S-02	Number of Cells	0.24191	17.0161
chr2:98385060-98385559	FSQFAZ0C04S-02	Number of Cells	0.24191	17.0161
chr2:98649315-98649814	FSQFAZ0C04S-02	Number of Cells	0.802757	29.387
chr2:98649364-98649863	FSQFAZ0C04S-02	Number of Cells	0.796445	28.8762
chr2:98649411-98649910	FSQFAZ0C04S-02	Number of Cells	0.789527	28.3163
chr2:99559015-99559514	FSQFAZ0C04S-02	Number of Cells	0.504884	27.7
chr2:102240765-102241264	FSQFAZ0C04S-02	Number of Cells	0.762289	64.1048
chr2:108636273-108636772	FSQFAZ0C04S-02	Number of Cells	0.403017	31.6858
chr2:109510051-109510550	FSQFAZ0C04S-02	Number of Cells	0.265817	32.2417
chr2:111747599-111748098	FSQFAZ0C04S-02	Number of Cells	0.810342	3.72744
chr2:112599964-112600463	FSQFAZ0C04S-02	Number of Cells	0.328249	20.254
chr2:112726654-112727153	FSQFAZ0C04S-02	Number of Cells	0.691166	89.9581
chr2:112749548-112750047	FSQFAZ0C04S-02	Number of Cells	0.274266	30.1057
chr2:112749595-112750094	FSQFAZ0C04S-02	Number of Cells	0.262984	30.4197
chr2:112749645-112750144	FSQFAZ0C04S-02	Number of Cells	0.262984	30.4197
chr2:113603875-113604374	FSQFAZ0C04S-02	Number of Cells	0.186399	124.513
chr2:113604064-113604563	FSQFAZ0C04S-02	Number of Cells	0.0651143	92.5143
chr2:113604085-113604584	FSQFAZ0C04S-02	Number of Cells	0.0651143	92.5143
chr2:117814213-117814712	FSQFAZ0C04S-02	Number of Cells	0.107633	147.555
chr2:117814280-117814779	FSQFAZ0C04S-02	Number of Cells	0.0816622	164.175
chr2:117814351-117814850	FSQFAZ0C04S-02	Number of Cells	0.0814526	177.186
chr2:128233448-128233947	FSQFAZ0C04S-02	Number of Cells	0.380538	56.0319
chr2:128736493-128736992	FSQFAZ0C04S-02	Number of Cells	1.57246	14.4199
chr2:128736524-128737023	FSQFAZ0C04S-02	Number of Cells	1.57246	14.4199
chr2:128736559-128737058	FSQFAZ0C04S-02	Number of Cells	1.57993	14.6822
chr2:130332482-130332981	FSQFAZ0C04S-02	Number of Cells	0.443678	25.4894
chr2:134450767-134451266	FSQFAZ0C04S-02	Number of Cells	0.279481	14.688
chr2:134450825-134451324	FSQFAZ0C04S-02	Number of Cells	0.316113	14.4257
chr2:134450850-134451349	FSQFAZ0C04S-02	Number of Cells	0.307633	14.2101
chr2:152025713-152026212	FSQFAZ0C04S-02	Number of Cells	0.753798	22.7553
chr2:152025764-152026263	FSQFAZ0C04S-02	Number of Cells	0.761474	23.0177
chr2:152025808-152026307	FSQFAZ0C04S-02	Number of Cells	0.758966	20.7616
chr2:157327468-157327967	FSQFAZ0C04S-02	Number of Cells	0.779066	26.0717
chr2:170873151-170873650	FSQFAZ0C04S-02	Number of Cells	0.97653	9.63783
chr2:177164445-177164944	FSQFAZ0C04S-02	Number of Cells	0.0250744	27.801
chr2:177164500-177164999	FSQFAZ0C04S-02	Number of Cells	0.232057	31.3714
chr2:177164557-177165056	FSQFAZ0C04S-02	Number of Cells	0.232057	31.3714
chr2:177906025-177906524	FSQFAZ0C04S-02	Number of Cells	0.904009	3.3158
chr2:178112072-178112571	FSQFAZ0C04S-02	Number of Cells	0.257928	45.2474
chr2:178112119-178112618	FSQFAZ0C04S-02	Number of Cells	0.245523	45.7769
chr2:178112164-178112663	FSQFAZ0C04S-02	Number of Cells	0.25058	46.1868
chr2:178414559-178415058	FSQFAZ0C04S-02	Number of Cells	0.806438	82.7606
chr2:178414600-178415099	FSQFAZ0C04S-02	Number of Cells	0.807581	82.7114
chr2:178414644-178415143	FSQFAZ0C04S-02	Number of Cells	0.807581	82.7114
chr2:216033937-216034436	FSQFAZ0C04S-02	Number of Cells	0.526681	13.2573
chr2:217713423-217713922	FSQFAZ0C04S-02	Number of Cells	0.720434	11.6895
chr2:218068719-218069218	FSQFAZ0C04S-02	Number of Cells	0.328312	37.0187
chr2:218847543-218848042	FSQFAZ0C04S-02	Number of Cells	0.585487	36.3752
chr2:218847603-218848102	FSQFAZ0C04S-02	Number of Cells	0.585487	36.3752
chr2:218847671-218848170	FSQFAZ0C04S-02	Number of Cells	0.587351	36.326
chr2:219159957-219160456	FSQFAZ0C04S-02	Number of Cells	0.291189	80.0814
chr2:219160002-219160501	FSQFAZ0C04S-02	Number of Cells	0.247446	84.0736
chr2:219160047-219160546	FSQFAZ0C04S-02	Number of Cells	0.253757	101.81
chr2:219642334-219642833	FSQFAZ0C04S-02	Number of Cells	0.153106	89.6576
chr2:219642405-219642904	FSQFAZ0C04S-02	Number of Cells	0.152396	89.5896
chr2:219642474-219642973	FSQFAZ0C04S-02	Number of Cells	0.151446	89.756
chr2:222690446-222690945	FSQFAZ0C04S-02	Number of Cells	0.575142	54.0121
chr2:222690520-222691019	FSQFAZ0C04S-02	Number of Cells	0.57358	54.0613
chr2:231056323-231056822	FSQFAZ0C04S-02	Number of Cells	0.165371	101.655
chr2:231612468-231612967	FSQFAZ0C04S-02	Number of Cells	0.829876	162.614
chr2:233053878-233054377	FSQFAZ0C04S-02	Number of Cells	0.740074	20.0941
chr2:238970413-238970912	FSQFAZ0C04S-02	Number of Cells	1.36827	5.90073
chr20:354399-354898	FSQFAZ0C04S-02	Number of Cells	0.672993	37.9936
chr20:1313421-1313920	FSQFAZ0C04S-02	Number of Cells	0.2114	23.9744
chr20:1503500-1503999	FSQFAZ0C04S-02	Number of Cells	0.150223	62.2753
chr20:1503564-1504063	FSQFAZ0C04S-02	Number of Cells	0.150223	62.2753
chr20:1503624-1504123	FSQFAZ0C04S-02	Number of Cells	0.150223	62.2753
chr20:1965578-1966077	FSQFAZ0C04S-02	Number of Cells	0.645684	24.6574
chr20:4085181-4085680	FSQFAZ0C04S-02	Number of Cells	0.342135	50.9536
chr20:4108512-4109011	FSQFAZ0C04S-02	Number of Cells	0.768714	11.8103
chr20:4108570-4109069	FSQFAZ0C04S-02	Number of Cells	0.765448	11.8595
chr20:4108618-4109117	FSQFAZ0C04S-02	Number of Cells	0.762298	11.9087
chr20:17431693-17432192	FSQFAZ0C04S-02	Number of Cells	0.745386	1.17144
chr20:19662304-19662803	FSQFAZ0C04S-02	Number of Cells	0.873683	13.9365
chr20:20860138-20860637	FSQFAZ0C04S-02	Number of Cells	0.470815	14.9912
chr20:21235585-21236084	FSQFAZ0C04S-02	Number of Cells	0.702027	7.47443
chr20:31612684-31613183	FSQFAZ0C04S-02	Number of Cells	0.122946	109.601
chr20:31612724-31613223	FSQFAZ0C04S-02	Number of Cells	0.121587	109.484
chr20:31612808-31613307	FSQFAZ0C04S-02	Number of Cells	0.120244	109.367
chr20:31612862-31613361	FSQFAZ0C04S-02	Number of Cells	0.122946	109.601
chr20:31612874-31613373	FSQFAZ0C04S-02	Number of Cells	0.122611	109.552
chr20:31852618-31853117	FSQFAZ0C04S-02	Number of Cells	0.491756	24.6753
chr20:31951921-31952420	FSQFAZ0C04S-02	Number of Cells	0.0918947	97.2701
chr20:32091803-32092302	FSQFAZ0C04S-02	Number of Cells	0.0772442	25.7557
chr20:32902408-32902907	FSQFAZ0C04S-02	Number of Cells	0.48685	22.9788
chr20:33457123-33457622	FSQFAZ0C04S-02	Number of Cells	0.28212	22.2478
chr20:34312533-34313032	FSQFAZ0C04S-02	Number of Cells	0.198779	55.1959
chr20:34312615-34313114	FSQFAZ0C04S-02	Number of Cells	0.192716	54.8631
chr20:34312697-34313196	FSQFAZ0C04S-02	Number of Cells	0.178449	53.872
chr20:35447134-35447633	FSQFAZ0C04S-02	Number of Cells	0.44047	28.8258
chr20:35954307-35954806	FSQFAZ0C04S-02	Number of Cells	0.383372	195.306
chr20:35954363-35954862	FSQFAZ0C04S-02	Number of Cells	0.369423	184.938
chr20:35954409-35954908	FSQFAZ0C04S-02	Number of Cells	0.364703	168.874
chr20:36556416-36556915	FSQFAZ0C04S-02	Number of Cells	0.238514	21.7872
chr20:36556459-36556958	FSQFAZ0C04S-02	Number of Cells	0.23767	21.9536
chr20:36556499-36556998	FSQFAZ0C04S-02	Number of Cells	0.239099	21.9044
chr20:36605284-36605783	FSQFAZ0C04S-02	Number of Cells	0.121381	183.31
chr20:36605317-36605816	FSQFAZ0C04S-02	Number of Cells	0.112843	189.898
chr20:36605353-36605852	FSQFAZ0C04S-02	Number of Cells	0.119647	190.771
chr20:37192201-37192700	FSQFAZ0C04S-02	Number of Cells	0.236797	31.2238
chr20:38435133-38435632	FSQFAZ0C04S-02	Number of Cells	0.0570681	71.4923
chr20:38435188-38435687	FSQFAZ0C04S-02	Number of Cells	0.0517999	70.9439
chr20:38435245-38435744	FSQFAZ0C04S-02	Number of Cells	0.103129	65.5645
chr20:38446308-38446807	FSQFAZ0C04S-02	Number of Cells	0.336813	78.0412
chr20:38446350-38446849	FSQFAZ0C04S-02	Number of Cells	0.33758	78.7159
chr20:38446390-38446889	FSQFAZ0C04S-02	Number of Cells	0.337549	78.8143
chr20:38731411-38731910	FSQFAZ0C04S-02	Number of Cells	0.839494	15.2443
chr20:40968607-40969106	FSQFAZ0C04S-02	Number of Cells	0.331277	24.5281
chr20:40968657-40969156	FSQFAZ0C04S-02	Number of Cells	0.387141	25.889
chr20:40968708-40969207	FSQFAZ0C04S-02	Number of Cells	0.423912	26.676
chr20:41173072-41173571	FSQFAZ0C04S-02	Number of Cells	0.654743	36.1868
chr20:41339926-41340425	FSQFAZ0C04S-02	Number of Cells	0.41387	45.5445
chr20:43749673-43750172	FSQFAZ0C04S-02	Number of Cells	0.277046	33.406
chr20:44080681-44081180	FSQFAZ0C04S-02	Number of Cells	0.139872	32.2526
chr20:44609928-44610427	FSQFAZ0C04S-02	Number of Cells	0.335007	49.3359
chr20:45436819-45437318	FSQFAZ0C04S-02	Number of Cells	0.46004	42.1062
chr20:46562416-46562915	FSQFAZ0C04S-02	Number of Cells	1.28211	12.3802
chr20:47196236-47196735	FSQFAZ0C04S-02	Number of Cells	0.745779	10.9586
chr20:47196284-47196783	FSQFAZ0C04S-02	Number of Cells	0.749643	11.125
chr20:47383894-47384393	FSQFAZ0C04S-02	Number of Cells	0.742351	28.1072
chr20:47383957-47384456	FSQFAZ0C04S-02	Number of Cells	0.740439	28.2244
chr20:47384026-47384525	FSQFAZ0C04S-02	Number of Cells	0.743481	28.058
chr20:47663696-47664195	FSQFAZ0C04S-02	Number of Cells	0.687151	28.268
chr20:47725256-47725755	FSQFAZ0C04S-02	Number of Cells	0.270166	71.6237
chr20:47725296-47725795	FSQFAZ0C04S-02	Number of Cells	0.268063	71.8393
chr20:47725335-47725834	FSQFAZ0C04S-02	Number of Cells	0.267172	71.8885
chr20:48657665-48658164	FSQFAZ0C04S-02	Number of Cells	0.695263	12.7603
chr20:49333792-49334291	FSQFAZ0C04S-02	Number of Cells	0.321033	22.7464
chr20:49333860-49334359	FSQFAZ0C04S-02	Number of Cells	0.322283	22.9924
chr20:49333931-49334430	FSQFAZ0C04S-02	Number of Cells	0.322283	22.9924
chr20:49541651-49542150	FSQFAZ0C04S-02	Number of Cells	0.8648	5.08164
chr20:49978874-49979373	FSQFAZ0C04S-02	Number of Cells	0.467961	37.2093
chr20:49978915-49979414	FSQFAZ0C04S-02	Number of Cells	0.495267	39.1381
chr20:49978959-49979458	FSQFAZ0C04S-02	Number of Cells	0.511047	40.2652
chr20:50071209-50071708	FSQFAZ0C04S-02	Number of Cells	0.363227	60.4092
chr20:50071261-50071760	FSQFAZ0C04S-02	Number of Cells	0.363227	60.4092
chr20:50588055-50588554	FSQFAZ0C04S-02	Number of Cells	0.168645	15.3954
chr20:50929304-50929803	FSQFAZ0C04S-02	Number of Cells	0.389997	88.316
chr20:51306717-51307216	FSQFAZ0C04S-02	Number of Cells	0.454315	16.4139
chr20:53915700-53916199	FSQFAZ0C04S-02	Number of Cells	0.423031	65.2895
chr20:57381706-57382205	FSQFAZ0C04S-02	Number of Cells	0.27736	32.509
chr20:58209701-58210200	FSQFAZ0C04S-02	Number of Cells	0.171054	47.2126
chr20:58209772-58210271	FSQFAZ0C04S-02	Number of Cells	0.170916	47.0954
chr20:58209838-58210337	FSQFAZ0C04S-02	Number of Cells	0.172151	46.615
chr20:58236967-58237466	FSQFAZ0C04S-02	Number of Cells	0.277532	31.2118
chr20:58237004-58237503	FSQFAZ0C04S-02	Number of Cells	0.292276	30.7527
chr20:58237040-58237539	FSQFAZ0C04S-02	Number of Cells	0.320874	30.0124
chr20:62301746-62302245	FSQFAZ0C04S-02	Number of Cells	0.196037	70.1522
chr20:62791393-62791892	FSQFAZ0C04S-02	Number of Cells	0.58973	63.2287
chr20:62900180-62900679	FSQFAZ0C04S-02	Number of Cells	0.56214	47.3667
chr20:62972234-62972733	FSQFAZ0C04S-02	Number of Cells	0.0972054	65.7976
chr20:63537818-63538317	FSQFAZ0C04S-02	Number of Cells	0.468524	223.352
chr20:63973763-63974262	FSQFAZ0C04S-02	Number of Cells	0.656159	80.0799
chr20:63973815-63974314	FSQFAZ0C04S-02	Number of Cells	0.582008	73.1057
chr20:63973872-63974371	FSQFAZ0C04S-02	Number of Cells	0.583121	73.0565
chr20:63980724-63981223	FSQFAZ0C04S-02	Number of Cells	0.154092	109.026
chr20:64285871-64286370	FSQFAZ0C04S-02	Number of Cells	0.560957	46.9379
chr21:25801404-25801903	FSQFAZ0C04S-02	Number of Cells	0.270071	42.3694
chr21:25801474-25801973	FSQFAZ0C04S-02	Number of Cells	0.273422	41.9899
chr21:25801544-25802043	FSQFAZ0C04S-02	Number of Cells	0.273422	41.9899
chr21:32569704-32570203	FSQFAZ0C04S-02	Number of Cells	0.632567	34.7815
chr21:32600931-32601430	FSQFAZ0C04S-02	Number of Cells	0.355047	19.2591
chr21:38355961-38356460	FSQFAZ0C04S-02	Number of Cells	0.722482	30.295
chr21:43646587-43647086	FSQFAZ0C04S-02	Number of Cells	0.326249	68.9992
chr21:45439319-45439818	FSQFAZ0C04S-02	Number of Cells	0.50402	88.8269
chr22:17829864-17830363	FSQFAZ0C04S-02	Number of Cells	0.0473896	28.565
chr22:17829915-17830414	FSQFAZ0C04S-02	Number of Cells	0.0473896	28.565
chr22:17829963-17830462	FSQFAZ0C04S-02	Number of Cells	0.0411235	28.3494
chr22:20496400-20496899	FSQFAZ0C04S-02	Number of Cells	0.376517	46.8704
chr22:20564242-20564741	FSQFAZ0C04S-02	Number of Cells	0.170832	37.5955
chr22:20885418-20885917	FSQFAZ0C04S-02	Number of Cells	1.03728	45.2036
chr22:23385822-23386321	FSQFAZ0C04S-02	Number of Cells	0.725046	13.3604
chr22:23539485-23539984	FSQFAZ0C04S-02	Number of Cells	0.304336	33.5354
chr22:23539528-23540027	FSQFAZ0C04S-02	Number of Cells	0.304511	33.4862
chr22:23539573-23540072	FSQFAZ0C04S-02	Number of Cells	0.304947	33.3878
chr22:23591037-23591536	FSQFAZ0C04S-02	Number of Cells	0.722818	4.74711
chr22:24802962-24803461	FSQFAZ0C04S-02	Number of Cells	0.545036	8.69164
chr22:28829312-28829811	FSQFAZ0C04S-02	Number of Cells	0.77843	23.1821
chr22:30262730-30263229	FSQFAZ0C04S-02	Number of Cells	0.291446	23.2553
chr22:30262787-30263286	FSQFAZ0C04S-02	Number of Cells	0.291689	23.4521
chr22:30262842-30263341	FSQFAZ0C04S-02	Number of Cells	0.124066	27.1864
chr22:30485301-30485800	FSQFAZ0C04S-02	Number of Cells	0.104495	40.6214
chr22:31148936-31149435	FSQFAZ0C04S-02	Number of Cells	0.920447	8.46657
chr22:36066016-36066515	FSQFAZ0C04S-02	Number of Cells	0.736927	17.2433
chr22:36470185-36470684	FSQFAZ0C04S-02	Number of Cells	0.463642	40.1782
chr22:36856226-36856725	FSQFAZ0C04S-02	Number of Cells	0.323777	72.2732
chr22:36856285-36856784	FSQFAZ0C04S-02	Number of Cells	0.324948	72.224
chr22:36856349-36856848	FSQFAZ0C04S-02	Number of Cells	0.320699	71.9617
chr22:37077717-37078216	FSQFAZ0C04S-02	Number of Cells	0.665302	24.9508
chr22:37538746-37539245	FSQFAZ0C04S-02	Number of Cells	0.161084	75.7121
chr22:37606970-37607469	FSQFAZ0C04S-02	Number of Cells	0.51311	43.5425
chr22:37933850-37934349	FSQFAZ0C04S-02	Number of Cells	0.418775	73.5044
chr22:39529099-39529598	FSQFAZ0C04S-02	Number of Cells	0.155272	89.7449
chr22:39529138-39529637	FSQFAZ0C04S-02	Number of Cells	0.150026	90.1244
chr22:39529181-39529680	FSQFAZ0C04S-02	Number of Cells	0.143923	90.3867
chr22:41403729-41404228	FSQFAZ0C04S-02	Number of Cells	0.359625	76.4684
chr22:41696987-41697486	FSQFAZ0C04S-02	Number of Cells	0.248466	34.2521
chr22:41697032-41697531	FSQFAZ0C04S-02	Number of Cells	0.250571	34.6128
chr22:41697072-41697571	FSQFAZ0C04S-02	Number of Cells	0.25081	34.1841
chr22:42090757-42091256	FSQFAZ0C04S-02	Number of Cells	0.0942692	227.066
chr22:42437364-42437863	FSQFAZ0C04S-02	Number of Cells	0.0965376	51.5048
chr22:42437409-42437908	FSQFAZ0C04S-02	Number of Cells	0.0723377	52.9386
chr22:42437461-42437960	FSQFAZ0C04S-02	Number of Cells	0.0628688	53.2993
chr22:43388262-43388761	FSQFAZ0C04S-02	Number of Cells	1.00565	34.2893
chr22:44626140-44626639	FSQFAZ0C04S-02	Number of Cells	0.0742414	41.907
chr22:44626178-44626677	FSQFAZ0C04S-02	Number of Cells	0.0811631	41.6422
chr22:44626208-44626707	FSQFAZ0C04S-02	Number of Cells	0.0811631	41.6422
chr22:44684628-44685127	FSQFAZ0C04S-02	Number of Cells	0.54019	123.562
chr22:44684688-44685187	FSQFAZ0C04S-02	Number of Cells	0.509344	119.179
chr22:44684760-44685259	FSQFAZ0C04S-02	Number of Cells	0.494732	116.936
chr22:45435575-45436074	FSQFAZ0C04S-02	Number of Cells	0.251944	41.2685
chr22:45435620-45436119	FSQFAZ0C04S-02	Number of Cells	0.241839	41.0062
chr22:45435666-45436165	FSQFAZ0C04S-02	Number of Cells	0.241839	41.0062
chr22:46006253-46006752	FSQFAZ0C04S-02	Number of Cells	0.408679	51.3445
chr22:46542182-46542681	FSQFAZ0C04S-02	Number of Cells	0.442192	32.0347
chr22:46542225-46542724	FSQFAZ0C04S-02	Number of Cells	0.434154	32.2011
chr22:46542269-46542768	FSQFAZ0C04S-02	Number of Cells	0.434154	32.2011
chr22:50342230-50342729	FSQFAZ0C04S-02	Number of Cells	0.313128	58.7307
chr3:5121880-5122379	FSQFAZ0C04S-02	Number of Cells	0.492628	130.211
chr3:5121915-5122414	FSQFAZ0C04S-02	Number of Cells	0.484098	131.15
chr3:5121955-5122454	FSQFAZ0C04S-02	Number of Cells	0.515773	135.512
chr3:8970928-8971427	FSQFAZ0C04S-02	Number of Cells	0.311036	24.7112
chr3:10344076-10344575	FSQFAZ0C04S-02	Number of Cells	0.437646	9.22664
chr3:10738810-10739309	FSQFAZ0C04S-02	Number of Cells	0.465678	8.76508
chr3:12867877-12868376	FSQFAZ0C04S-02	Number of Cells	0.775741	44.2016
chr3:12891897-12892396	FSQFAZ0C04S-02	Number of Cells	0.0175855	13.7247
chr3:13092037-13092536	FSQFAZ0C04S-02	Number of Cells	0.26927	21.0856
chr3:13092088-13092587	FSQFAZ0C04S-02	Number of Cells	0.26927	21.0856
chr3:13092130-13092629	FSQFAZ0C04S-02	Number of Cells	0.272859	21.0364
chr3:13648147-13648646	FSQFAZ0C04S-02	Number of Cells	0.338555	22.2166
chr3:13648189-13648688	FSQFAZ0C04S-02	Number of Cells	0.338555	22.2166
chr3:13648237-13648736	FSQFAZ0C04S-02	Number of Cells	0.340826	22.0691
chr3:14921042-14921541	FSQFAZ0C04S-02	Number of Cells	0.724609	32.3186
chr3:14921079-14921578	FSQFAZ0C04S-02	Number of Cells	0.72443	32.417
chr3:14921115-14921614	FSQFAZ0C04S-02	Number of Cells	0.722717	32.2506
chr3:15267880-15268379	FSQFAZ0C04S-02	Number of Cells	0.140391	48.8904
chr3:16247234-16247733	FSQFAZ0C04S-02	Number of Cells	0.672728	17.3732
chr3:20340257-20340756	FSQFAZ0C04S-02	Number of Cells	0.510227	9.63572
chr3:37855321-37855820	FSQFAZ0C04S-02	Number of Cells	0.587528	33.658
chr3:42099732-42100231	FSQFAZ0C04S-02	Number of Cells	0.279269	13.6748
chr3:42443771-42444270	FSQFAZ0C04S-02	Number of Cells	0.487979	17.2094
chr3:42547368-42547867	FSQFAZ0C04S-02	Number of Cells	0.708607	11.9251
chr3:46078763-46079262	FSQFAZ0C04S-02	Number of Cells	0.397095	28.0507
chr3:46704903-46705402	FSQFAZ0C04S-02	Number of Cells	0.810072	44.7712
chr3:46704942-46705441	FSQFAZ0C04S-02	Number of Cells	0.792348	45.3099
chr3:46704985-46705484	FSQFAZ0C04S-02	Number of Cells	0.802097	45.0263
chr3:48435851-48436350	FSQFAZ0C04S-02	Number of Cells	0.201023	37.3798
chr3:48435921-48436420	FSQFAZ0C04S-02	Number of Cells	0.195899	37.1643
chr3:48435990-48436489	FSQFAZ0C04S-02	Number of Cells	0.196662	37.2135
chr3:50246120-50246619	FSQFAZ0C04S-02	Number of Cells	0.222653	68.3762
chr3:50246177-50246676	FSQFAZ0C04S-02	Number of Cells	0.222295	68.1302
chr3:51501969-51502468	FSQFAZ0C04S-02	Number of Cells	0.190206	34.4832
chr3:51669169-51669668	FSQFAZ0C04S-02	Number of Cells	0.230477	35.8821
chr3:51669203-51669702	FSQFAZ0C04S-02	Number of Cells	0.231564	35.8329
chr3:51669243-51669742	FSQFAZ0C04S-02	Number of Cells	0.231564	35.8329
chr3:51719038-51719537	FSQFAZ0C04S-02	Number of Cells	0.892928	15.3672
chr3:51941977-51942476	FSQFAZ0C04S-02	Number of Cells	0.108656	305.595
chr3:51973846-51974345	FSQFAZ0C04S-02	Number of Cells	0.458829	77.6738
chr3:52123066-52123565	FSQFAZ0C04S-02	Number of Cells	0.192222	33.3273
chr3:52220350-52220849	FSQFAZ0C04S-02	Number of Cells	0.68599	30.3443
chr3:52446911-52447410	FSQFAZ0C04S-02	Number of Cells	0.298777	39.7314
chr3:52446962-52447461	FSQFAZ0C04S-02	Number of Cells	0.299703	39.6823
chr3:52447016-52447515	FSQFAZ0C04S-02	Number of Cells	0.313146	39.2723
chr3:53072554-53073053	FSQFAZ0C04S-02	Number of Cells	0.55408	69.1565
chr3:53072602-53073101	FSQFAZ0C04S-02	Number of Cells	0.55263	69.0393
chr3:53072652-53073151	FSQFAZ0C04S-02	Number of Cells	0.549855	68.8541
chr3:59857693-59858192	FSQFAZ0C04S-02	Number of Cells	0.488263	19.855
chr3:64023262-64023761	FSQFAZ0C04S-02	Number of Cells	0.28282	115.413
chr3:64023329-64023828	FSQFAZ0C04S-02	Number of Cells	0.278855	102.704
chr3:75421944-75422443	FSQFAZ0C04S-02	Number of Cells	0.726637	4.39314
chr3:75422002-75422501	FSQFAZ0C04S-02	Number of Cells	0.732159	4.44234
chr3:75422063-75422562	FSQFAZ0C04S-02	Number of Cells	0.732159	4.44234
chr3:93470528-93471027	FSQFAZ0C04S-02	Number of Cells	0.521458	33.9515
chr3:97719143-97719642	FSQFAZ0C04S-02	Number of Cells	0.776758	9.52235
chr3:113838496-113838995	FSQFAZ0C04S-02	Number of Cells	0.136578	56.8661
chr3:115784459-115784958	FSQFAZ0C04S-02	Number of Cells	0.575975	118.955
chr3:123979706-123980205	FSQFAZ0C04S-02	Number of Cells	0.791744	1.43868
chr3:124468147-124468646	FSQFAZ0C04S-02	Number of Cells	0.941062	1.45258
chr3:125929088-125929587	FSQFAZ0C04S-02	Number of Cells	0.619911	7.30268
chr3:127574853-127575352	FSQFAZ0C04S-02	Number of Cells	0.254575	71.4677
chr3:127574909-127575408	FSQFAZ0C04S-02	Number of Cells	0.245257	72.3489
chr3:127574952-127575451	FSQFAZ0C04S-02	Number of Cells	0.244081	72.4473
chr3:128680630-128681129	FSQFAZ0C04S-02	Number of Cells	0.220554	181.076
chr3:130098218-130098717	FSQFAZ0C04S-02	Number of Cells	1.30887	4.81468
chr3:134212805-134213304	FSQFAZ0C04S-02	Number of Cells	0.747434	10.9962
chr3:134212851-134213350	FSQFAZ0C04S-02	Number of Cells	0.747434	10.9962
chr3:134212880-134213379	FSQFAZ0C04S-02	Number of Cells	0.747434	10.9962
chr3:134308319-134308818	FSQFAZ0C04S-02	Number of Cells	0.107904	27.1525
chr3:136752148-136752647	FSQFAZ0C04S-02	Number of Cells	0.273018	233.184
chr3:137032341-137032840	FSQFAZ0C04S-02	Number of Cells	0.780819	8.28872
chr3:137032384-137032883	FSQFAZ0C04S-02	Number of Cells	0.777706	8.33791
chr3:137032406-137032905	FSQFAZ0C04S-02	Number of Cells	0.774804	8.3871
chr3:138417451-138417950	FSQFAZ0C04S-02	Number of Cells	0.506822	13.6153
chr3:139329283-139329782	FSQFAZ0C04S-02	Number of Cells	0.652961	82.5562
chr3:141192133-141192632	FSQFAZ0C04S-02	Number of Cells	0.242522	54.2571
chr3:141192213-141192712	FSQFAZ0C04S-02	Number of Cells	0.2416	54.1588
chr3:141192291-141192790	FSQFAZ0C04S-02	Number of Cells	0.2416	54.1588
chr3:183884711-183885210	FSQFAZ0C04S-02	Number of Cells	0.293715	73.7988
chr3:184561179-184561678	FSQFAZ0C04S-02	Number of Cells	0.553349	176.984
chr3:184803209-184803708	FSQFAZ0C04S-02	Number of Cells	0.43254	29.3183
chr3:185660365-185660864	FSQFAZ0C04S-02	Number of Cells	0.938018	14.7317
chr3:185943445-185943944	FSQFAZ0C04S-02	Number of Cells	0.285799	48.7171
chr3:187747916-187748415	FSQFAZ0C04S-02	Number of Cells	0.416645	36.7378
chr3:192444398-192444897	FSQFAZ0C04S-02	Number of Cells	0.830274	4.24729
chr3:192444443-192444942	FSQFAZ0C04S-02	Number of Cells	0.830274	4.24729
chr3:192444489-192444988	FSQFAZ0C04S-02	Number of Cells	0.830274	4.24729
chr3:195850719-195851218	FSQFAZ0C04S-02	Number of Cells	0.0533839	67.3508
chr3:195850787-195851286	FSQFAZ0C04S-02	Number of Cells	0.0532709	67.7115
chr3:195850863-195851362	FSQFAZ0C04S-02	Number of Cells	0.0487227	67.7303
chr3:196609201-196609700	FSQFAZ0C04S-02	Number of Cells	0.0758678	57.4069
chr4:1130451-1130950	FSQFAZ0C04S-02	Number of Cells	0.208576	38.9832
chr4:1130499-1130998	FSQFAZ0C04S-02	Number of Cells	0.208576	38.9832
chr4:1130548-1131047	FSQFAZ0C04S-02	Number of Cells	0.20947	38.934
chr4:1726158-1726657	FSQFAZ0C04S-02	Number of Cells	0.230301	31.8607
chr4:1726192-1726691	FSQFAZ0C04S-02	Number of Cells	0.232436	31.8115
chr4:1726228-1726727	FSQFAZ0C04S-02	Number of Cells	0.250314	31.5067
chr4:3443399-3443898	FSQFAZ0C04S-02	Number of Cells	0.390216	26.8718
chr4:3480407-3480906	FSQFAZ0C04S-02	Number of Cells	0.506561	25.3323
chr4:3480450-3480949	FSQFAZ0C04S-02	Number of Cells	0.503659	25.3815
chr4:3480492-3480991	FSQFAZ0C04S-02	Number of Cells	0.503659	25.3815
chr4:3942364-3942863	FSQFAZ0C04S-02	Number of Cells	1.11175	10.8067
chr4:6720189-6720688	FSQFAZ0C04S-02	Number of Cells	0.686115	20.4046
chr4:8468686-8469185	FSQFAZ0C04S-02	Number of Cells	0.850122	18.6494
chr4:17636737-17637236	FSQFAZ0C04S-02	Number of Cells	0.463739	25.4163
chr4:24488621-24489120	FSQFAZ0C04S-02	Number of Cells	0.939483	5.09074
chr4:25312349-25312848	FSQFAZ0C04S-02	Number of Cells	0.264172	139.303
chr4:25312374-25312873	FSQFAZ0C04S-02	Number of Cells	0.265496	139.598
chr4:25312416-25312915	FSQFAZ0C04S-02	Number of Cells	0.263784	139.021
chr4:25312481-25312980	FSQFAZ0C04S-02	Number of Cells	0.211776	143.986
chr4:25312519-25313018	FSQFAZ0C04S-02	Number of Cells	0.214369	144.914
chr4:37602936-37603435	FSQFAZ0C04S-02	Number of Cells	0.650515	22.4642
chr4:40908598-40909097	FSQFAZ0C04S-02	Number of Cells	0.573737	22.7843
chr4:70687939-70688438	FSQFAZ0C04S-02	Number of Cells	0.288309	98.3578
chr4:70687994-70688493	FSQFAZ0C04S-02	Number of Cells	0.248707	111.461
chr4:70688047-70688546	FSQFAZ0C04S-02	Number of Cells	0.271937	118.657
chr4:113547484-113547983	FSQFAZ0C04S-02	Number of Cells	0.417927	64.4492
chr4:140523707-140524206	FSQFAZ0C04S-02	Number of Cells	0.21566	185.144
chr4:147866739-147867238	FSQFAZ0C04S-02	Number of Cells	0.504687	40.6245
chr4:151362632-151363131	FSQFAZ0C04S-02	Number of Cells	0.3394	38.9563
chr4:182937992-182938491	FSQFAZ0C04S-02	Number of Cells	0.372934	18.2369
chr4:182938043-182938542	FSQFAZ0C04S-02	Number of Cells	0.369191	18.2861
chr4:182938090-182938589	FSQFAZ0C04S-02	Number of Cells	0.376755	18.1877
chr5:43105555-43106054	FSQFAZ0C04S-02	Number of Cells	0.0501834	65.6364
chr5:43105630-43106129	FSQFAZ0C04S-02	Number of Cells	0.0905561	62.7877
chr5:43105701-43106200	FSQFAZ0C04S-02	Number of Cells	0.0971794	62.6122
chr5:49601284-49601783	FSQFAZ0C04S-02	Number of Cells	1.19786	4.23993
chr5:49601295-49601794	FSQFAZ0C04S-02	Number of Cells	1.19786	4.23993
chr5:49601412-49601911	FSQFAZ0C04S-02	Number of Cells	1.13503	4.40632
chr5:49601428-49601927	FSQFAZ0C04S-02	Number of Cells	1.13503	4.40632
chr5:49601481-49601980	FSQFAZ0C04S-02	Number of Cells	1.15042	4.76704
chr5:49601518-49602017	FSQFAZ0C04S-02	Number of Cells	1.19008	5.02937
chr5:49658396-49658895	FSQFAZ0C04S-02	Number of Cells	1.47488	2.95855
chr5:49658462-49658961	FSQFAZ0C04S-02	Number of Cells	1.46168	4.30303
chr5:50962854-50963353	FSQFAZ0C04S-02	Number of Cells	0.768468	13.4134
chr5:54517308-54517807	FSQFAZ0C04S-02	Number of Cells	0.257165	130.48
chr5:55146512-55147011	FSQFAZ0C04S-02	Number of Cells	0.430604	36.2882
chr5:79024882-79025381	FSQFAZ0C04S-02	Number of Cells	0.927037	5.89683
chr5:79024912-79025411	FSQFAZ0C04S-02	Number of Cells	0.89504	6.01403
chr5:79024948-79025447	FSQFAZ0C04S-02	Number of Cells	0.89504	6.01403
chr5:88690834-88691333	FSQFAZ0C04S-02	Number of Cells	0.10676	27.5508
chr5:88690881-88691380	FSQFAZ0C04S-02	Number of Cells	0.116101	27.6188
chr5:108260512-108261011	FSQFAZ0C04S-02	Number of Cells	0.444077	11.7274
chr5:134039379-134039878	FSQFAZ0C04S-02	Number of Cells	0.19526	34.5633
chr5:134039459-134039958	FSQFAZ0C04S-02	Number of Cells	0.202194	34.847
chr5:134039530-134040029	FSQFAZ0C04S-02	Number of Cells	0.199465	34.7297
chr5:134101912-134102411	FSQFAZ0C04S-02	Number of Cells	0.678095	24.1074
chr5:138352190-138352689	FSQFAZ0C04S-02	Number of Cells	0.171617	181.972
chr5:138352199-138352698	FSQFAZ0C04S-02	Number of Cells	0.167506	182.668
chr5:138352264-138352763	FSQFAZ0C04S-02	Number of Cells	0.176774	190.955
chr5:138352351-138352850	FSQFAZ0C04S-02	Number of Cells	0.176706	191.023
chr5:138352380-138352879	FSQFAZ0C04S-02	Number of Cells	0.17283	191.932
chr5:138449883-138450382	FSQFAZ0C04S-02	Number of Cells	0.716876	50.0884
chr5:139633221-139633720	FSQFAZ0C04S-02	Number of Cells	0.247019	34.7676
chr5:139765358-139765857	FSQFAZ0C04S-02	Number of Cells	0.226573	53.2412
chr5:139765403-139765902	FSQFAZ0C04S-02	Number of Cells	0.103103	68.1811
chr5:139765440-139765939	FSQFAZ0C04S-02	Number of Cells	0.0930468	70.9364
chr5:139968721-139969220	FSQFAZ0C04S-02	Number of Cells	0.284216	42.7131
chr5:140357532-140358031	FSQFAZ0C04S-02	Number of Cells	0.581275	56.6384
chr5:140357569-140358068	FSQFAZ0C04S-02	Number of Cells	0.582758	56.5892
chr5:140357615-140358114	FSQFAZ0C04S-02	Number of Cells	0.589382	56.3548
chr5:141524601-141525100	FSQFAZ0C04S-02	Number of Cells	0.612787	30.4738
chr5:141524668-141525167	FSQFAZ0C04S-02	Number of Cells	0.60369	30.6402
chr5:141524733-141525232	FSQFAZ0C04S-02	Number of Cells	0.625237	30.277
chr5:141618974-141619473	FSQFAZ0C04S-02	Number of Cells	0.0635081	185.323
chr5:141619018-141619517	FSQFAZ0C04S-02	Number of Cells	0.130885	174.668
chr5:141619066-141619565	FSQFAZ0C04S-02	Number of Cells	0.147893	161.409
chr5:141691984-141692483	FSQFAZ0C04S-02	Number of Cells	0.407089	65.2188
chr5:141879108-141879607	FSQFAZ0C04S-02	Number of Cells	0.226618	54.2821
chr5:142655619-142656118	FSQFAZ0C04S-02	Number of Cells	0.204321	14.2614
chr5:149381814-149382313	FSQFAZ0C04S-02	Number of Cells	0.749365	13.2259
chr5:149442455-149442954	FSQFAZ0C04S-02	Number of Cells	0.594379	30.3018
chr5:150129825-150130324	FSQFAZ0C04S-02	Number of Cells	1.06158	44.6519
chr5:150129876-150130375	FSQFAZ0C04S-02	Number of Cells	1.06365	44.3896
chr5:150129916-150130415	FSQFAZ0C04S-02	Number of Cells	1.06835	44.0781
chr5:150161499-150161998	FSQFAZ0C04S-02	Number of Cells	0.235474	16.9371
chr5:150161546-150162045	FSQFAZ0C04S-02	Number of Cells	0.235474	16.9371
chr5:150161588-150162087	FSQFAZ0C04S-02	Number of Cells	0.235474	16.9371
chr5:151500669-151501168	FSQFAZ0C04S-02	Number of Cells	0.213849	36.6886
chr5:154467604-154468103	FSQFAZ0C04S-02	Number of Cells	0.273974	21.7657
chr5:157328351-157328850	FSQFAZ0C04S-02	Number of Cells	0.224824	33.5959
chr5:157743431-157743930	FSQFAZ0C04S-02	Number of Cells	0.129991	110.159
chr5:158695427-158695926	FSQFAZ0C04S-02	Number of Cells	0.145429	12.3631
chr5:158695462-158695961	FSQFAZ0C04S-02	Number of Cells	0.145429	12.3631
chr5:158695493-158695992	FSQFAZ0C04S-02	Number of Cells	0.145429	12.3631
chr5:168486131-168486630	FSQFAZ0C04S-02	Number of Cells	0.416818	69.9857
chr5:170434920-170435419	FSQFAZ0C04S-02	Number of Cells	0.67181	29.0131
chr5:170632954-170633453	FSQFAZ0C04S-02	Number of Cells	0.240099	14.0246
chr5:172293401-172293900	FSQFAZ0C04S-02	Number of Cells	0.30009	24.8441
chr5:172932271-172932770	FSQFAZ0C04S-02	Number of Cells	0.344521	43.7036
chr5:172932323-172932822	FSQFAZ0C04S-02	Number of Cells	0.350545	44.1815
chr5:172932379-172932878	FSQFAZ0C04S-02	Number of Cells	0.350545	44.1815
chr5:174935768-174936267	FSQFAZ0C04S-02	Number of Cells	0.782371	1.12224
chr5:174935815-174936314	FSQFAZ0C04S-02	Number of Cells	0.782371	1.12224
chr5:174935872-174936371	FSQFAZ0C04S-02	Number of Cells	0.782371	1.12224
chr5:175533986-175534485	FSQFAZ0C04S-02	Number of Cells	0.217553	68.9012
chr5:175729723-175730222	FSQFAZ0C04S-02	Number of Cells	0.213355	32.6418
chr5:176448008-176448507	FSQFAZ0C04S-02	Number of Cells	0.160165	229.344
chr5:176660742-176661241	FSQFAZ0C04S-02	Number of Cells	0.105588	40.0384
chr5:177113814-177114313	FSQFAZ0C04S-02	Number of Cells	0.370222	31.1301
chr5:177390434-177390933	FSQFAZ0C04S-02	Number of Cells	0.360887	65.3828
chr5:177456286-177456785	FSQFAZ0C04S-02	Number of Cells	0.670631	53.3322
chr5:177500904-177501403	FSQFAZ0C04S-02	Number of Cells	0.282094	41.4212
chr5:178164074-178164573	FSQFAZ0C04S-02	Number of Cells	0.201388	65.4515
chr5:178164118-178164617	FSQFAZ0C04S-02	Number of Cells	0.203373	65.7163
chr5:178164159-178164658	FSQFAZ0C04S-02	Number of Cells	0.203221	65.6671
chr5:180293345-180293844	FSQFAZ0C04S-02	Number of Cells	0.246478	62.9138
chr5:180293405-180293904	FSQFAZ0C04S-02	Number of Cells	0.252238	62.8367
chr5:180293466-180293965	FSQFAZ0C04S-02	Number of Cells	0.245101	62.3375
chr6:1396873-1397372	FSQFAZ0C04S-02	Number of Cells	0.902338	10.5258
chr6:1396916-1397415	FSQFAZ0C04S-02	Number of Cells	0.902338	10.5258
chr6:1396968-1397467	FSQFAZ0C04S-02	Number of Cells	0.897611	10.575
chr6:2634349-2634848	FSQFAZ0C04S-02	Number of Cells	0.306611	48.8479
chr6:2634375-2634874	FSQFAZ0C04S-02	Number of Cells	0.306611	48.8479
chr6:2634415-2634914	FSQFAZ0C04S-02	Number of Cells	0.315372	48.5151
chr6:2932107-2932606	FSQFAZ0C04S-02	Number of Cells	0.467685	34.5062
chr6:2998183-2998682	FSQFAZ0C04S-02	Number of Cells	1.04405	10.2567
chr6:3126290-3126789	FSQFAZ0C04S-02	Number of Cells	0.459521	51.4884
chr6:3742269-3742768	FSQFAZ0C04S-02	Number of Cells	0.173081	36.5313
chr6:3742314-3742813	FSQFAZ0C04S-02	Number of Cells	0.173081	36.5313
chr6:3742355-3742854	FSQFAZ0C04S-02	Number of Cells	0.17673	36.6485
chr6:3990768-3991267	FSQFAZ0C04S-02	Number of Cells	0.207311	19.8753
chr6:8983074-8983573	FSQFAZ0C04S-02	Number of Cells	0.367704	10.2643
chr6:10801131-10801630	FSQFAZ0C04S-02	Number of Cells	0.688844	20.8071
chr6:10801182-10801681	FSQFAZ0C04S-02	Number of Cells	0.688844	20.8071
chr6:10801226-10801725	FSQFAZ0C04S-02	Number of Cells	0.688844	20.8071
chr6:14144557-14145056	FSQFAZ0C04S-02	Number of Cells	0.607686	21.4265
chr6:15691136-15691635	FSQFAZ0C04S-02	Number of Cells	0.254626	51.6104
chr6:15691196-15691695	FSQFAZ0C04S-02	Number of Cells	0.254626	51.6104
chr6:15691268-15691767	FSQFAZ0C04S-02	Number of Cells	0.254626	51.6104
chr6:20126673-20127172	FSQFAZ0C04S-02	Number of Cells	0.568941	8.67261
chr6:25992447-25992946	FSQFAZ0C04S-02	Number of Cells	0.369775	123.997
chr6:29752925-29753424	FSQFAZ0C04S-02	Number of Cells	0.171025	67.5335
chr6:29752991-29753490	FSQFAZ0C04S-02	Number of Cells	0.181557	66.5588
chr6:29753056-29753555	FSQFAZ0C04S-02	Number of Cells	0.199798	65.0571
chr6:30130898-30131397	FSQFAZ0C04S-02	Number of Cells	0.320896	42.1402
chr6:30130952-30131451	FSQFAZ0C04S-02	Number of Cells	0.321913	41.9738
chr6:30131008-30131507	FSQFAZ0C04S-02	Number of Cells	0.321913	41.9738
chr6:30453525-30454024	FSQFAZ0C04S-02	Number of Cells	0.436307	40.1562
chr6:30453607-30454106	FSQFAZ0C04S-02	Number of Cells	0.437173	40.3038
chr6:31546546-31547045	FSQFAZ0C04S-02	Number of Cells	0.241723	43.8084
chr6:32118737-32119236	FSQFAZ0C04S-02	Number of Cells	0.669836	15.2107
chr6:33161377-33161876	FSQFAZ0C04S-02	Number of Cells	0.371792	66.5452
chr6:33248206-33248705	FSQFAZ0C04S-02	Number of Cells	0.205911	63.7663
chr6:35241023-35241522	FSQFAZ0C04S-02	Number of Cells	0.264412	19.265
chr6:35342083-35342582	FSQFAZ0C04S-02	Number of Cells	0.249041	148.462
chr6:35342126-35342625	FSQFAZ0C04S-02	Number of Cells	0.251217	148.823
chr6:35342178-35342677	FSQFAZ0C04S-02	Number of Cells	0.243265	152.363
chr6:35522753-35523252	FSQFAZ0C04S-02	Number of Cells	0.242863	36.7502
chr6:36302413-36302912	FSQFAZ0C04S-02	Number of Cells	0.44727	42.0235
chr6:36340856-36341355	FSQFAZ0C04S-02	Number of Cells	0.222212	30.0563
chr6:36340892-36341391	FSQFAZ0C04S-02	Number of Cells	0.225446	29.939
chr6:36340928-36341427	FSQFAZ0C04S-02	Number of Cells	0.21215	29.6275
chr6:36680359-36680858	FSQFAZ0C04S-02	Number of Cells	0.507172	136.449
chr6:36759045-36759544	FSQFAZ0C04S-02	Number of Cells	0.647527	46.0134
chr6:36759089-36759588	FSQFAZ0C04S-02	Number of Cells	0.644355	46.3249
chr6:36759127-36759626	FSQFAZ0C04S-02	Number of Cells	0.644355	46.3249
chr6:37325621-37326120	FSQFAZ0C04S-02	Number of Cells	0.304876	21.1319
chr6:37325666-37326165	FSQFAZ0C04S-02	Number of Cells	0.304876	21.1319
chr6:37325707-37326206	FSQFAZ0C04S-02	Number of Cells	0.304876	21.1319
chr6:37484115-37484614	FSQFAZ0C04S-02	Number of Cells	0.707181	29.9725
chr6:37691928-37692427	FSQFAZ0C04S-02	Number of Cells	0.254088	33.146
chr6:41318782-41319281	FSQFAZ0C04S-02	Number of Cells	0.181771	76.3418
chr6:41368805-41369304	FSQFAZ0C04S-02	Number of Cells	0.354768	29.2275
chr6:41368882-41369381	FSQFAZ0C04S-02	Number of Cells	0.354768	29.2275
chr6:43506635-43507134	FSQFAZ0C04S-02	Number of Cells	0.220215	45.1582
chr6:43667164-43667663	FSQFAZ0C04S-02	Number of Cells	0.402055	27.0196
chr6:43769348-43769847	FSQFAZ0C04S-02	Number of Cells	0.282743	45.8309
chr6:43769394-43769893	FSQFAZ0C04S-02	Number of Cells	0.303029	47.0637
chr6:43769442-43769941	FSQFAZ0C04S-02	Number of Cells	0.305244	48.0875
chr6:44151764-44152263	FSQFAZ0C04S-02	Number of Cells	0.198605	43.9033
chr6:44151808-44152307	FSQFAZ0C04S-02	Number of Cells	0.200122	43.8541
chr6:44151842-44152341	FSQFAZ0C04S-02	Number of Cells	0.205401	43.6385
chr6:44172633-44173132	FSQFAZ0C04S-02	Number of Cells	0.738746	48.8738
chr6:44313150-44313649	FSQFAZ0C04S-02	Number of Cells	0.101456	60.6551
chr6:45930373-45930872	FSQFAZ0C04S-02	Number of Cells	0.710581	4.42341
chr6:47309808-47310307	FSQFAZ0C04S-02	Number of Cells	0.835943	104.95
chr6:52263661-52264160	FSQFAZ0C04S-02	Number of Cells	0.922214	11.7093
chr6:53171734-53172233	FSQFAZ0C04S-02	Number of Cells	0.254704	71.4901
chr6:53171807-53172306	FSQFAZ0C04S-02	Number of Cells	0.255323	71.4409
chr6:53171887-53172386	FSQFAZ0C04S-02	Number of Cells	0.255323	71.4409
chr6:69796792-69797291	FSQFAZ0C04S-02	Number of Cells	0.207959	217.234
chr6:70884306-70884805	FSQFAZ0C04S-02	Number of Cells	0.532551	15.7932
chr6:72412040-72412539	FSQFAZ0C04S-02	Number of Cells	0.777306	46.2329
chr6:72412125-72412624	FSQFAZ0C04S-02	Number of Cells	0.777306	46.2329
chr6:72412209-72412708	FSQFAZ0C04S-02	Number of Cells	0.774406	46.3501
chr6:73129795-73130294	FSQFAZ0C04S-02	Number of Cells	0.537433	31.7141
chr6:73129843-73130342	FSQFAZ0C04S-02	Number of Cells	0.54111	31.6157
chr6:73129890-73130389	FSQFAZ0C04S-02	Number of Cells	0.55249	31.2337
chr6:85483020-85483519	FSQFAZ0C04S-02	Number of Cells	0.399115	21.3431
chr6:131628073-131628572	FSQFAZ0C04S-02	Number of Cells	0.347918	113.054
chr6:131628137-131628636	FSQFAZ0C04S-02	Number of Cells	0.326153	107.628
chr6:146857380-146857879	FSQFAZ0C04S-02	Number of Cells	0.415757	37.1929
chr6:154675439-154675938	FSQFAZ0C04S-02	Number of Cells	0.0905284	60.9275
chr6:154675518-154676017	FSQFAZ0C04S-02	Number of Cells	0.0905284	60.9275
chr6:154675592-154676091	FSQFAZ0C04S-02	Number of Cells	0.0905284	60.9275
chr7:992990-993489	FSQFAZ0C04S-02	Number of Cells	0.388575	92.3061
chr7:993072-993571	FSQFAZ0C04S-02	Number of Cells	0.37885	91.9175
chr7:993139-993638	FSQFAZ0C04S-02	Number of Cells	0.375687	91.5379
chr7:5085332-5085831	FSQFAZ0C04S-02	Number of Cells	0.820131	12.7538
chr7:5085370-5085869	FSQFAZ0C04S-02	Number of Cells	0.818532	12.6858
chr7:5085418-5085917	FSQFAZ0C04S-02	Number of Cells	0.817463	12.6366
chr7:6516253-6516752	FSQFAZ0C04S-02	Number of Cells	0.340821	24.6763
chr7:6930690-6931189	FSQFAZ0C04S-02	Number of Cells	1.29172	0.363172
chr7:18666070-18666569	FSQFAZ0C04S-02	Number of Cells	1.02256	17.0582
chr7:27160891-27161390	FSQFAZ0C04S-02	Number of Cells	0.16121	53.1438
chr7:30740344-30740843	FSQFAZ0C04S-02	Number of Cells	0.935152	15.4138
chr7:30740389-30740888	FSQFAZ0C04S-02	Number of Cells	0.935152	15.4138
chr7:30740429-30740928	FSQFAZ0C04S-02	Number of Cells	0.935152	15.4138
chr7:30938685-30939184	FSQFAZ0C04S-02	Number of Cells	1.1128	2.49709
chr7:35985105-35985604	FSQFAZ0C04S-02	Number of Cells	0.322268	40.8612
chr7:38215643-38216142	FSQFAZ0C04S-02	Number of Cells	0.36395	40.3753
chr7:38398658-38399157	FSQFAZ0C04S-02	Number of Cells	0.0317133	14.1346
chr7:41942969-41943468	FSQFAZ0C04S-02	Number of Cells	0.637475	22.3712
chr7:43582521-43583020	FSQFAZ0C04S-02	Number of Cells	0.0987269	162.973
chr7:43582575-43583074	FSQFAZ0C04S-02	Number of Cells	0.103114	197.238
chr7:43582641-43583140	FSQFAZ0C04S-02	Number of Cells	0.147937	214.084
chr7:43838747-43839246	FSQFAZ0C04S-02	Number of Cells	0.494262	50.2519
chr7:43838811-43839310	FSQFAZ0C04S-02	Number of Cells	0.490801	49.7715
chr7:43838878-43839377	FSQFAZ0C04S-02	Number of Cells	0.487391	49.2911
chr7:44565432-44565931	FSQFAZ0C04S-02	Number of Cells	0.673392	20.4029
chr7:48110059-48110558	FSQFAZ0C04S-02	Number of Cells	0.620444	41.5741
chr7:48110106-48110605	FSQFAZ0C04S-02	Number of Cells	0.6197	41.5553
chr7:48110152-48110651	FSQFAZ0C04S-02	Number of Cells	0.629634	41.3422
chr7:73606929-73607428	FSQFAZ0C04S-02	Number of Cells	0.669836	16.2108
chr7:73855426-73855925	FSQFAZ0C04S-02	Number of Cells	0.681264	22.0473
chr7:73855470-73855969	FSQFAZ0C04S-02	Number of Cells	0.681343	22.7408
chr7:73855512-73856011	FSQFAZ0C04S-02	Number of Cells	0.680486	22.79
chr7:74206509-74207008	FSQFAZ0C04S-02	Number of Cells	0.608485	57.5776
chr7:74417279-74417778	FSQFAZ0C04S-02	Number of Cells	1.09504	15.5667
chr7:74417327-74417826	FSQFAZ0C04S-02	Number of Cells	1.08128	15.3043
chr7:74417369-74417868	FSQFAZ0C04S-02	Number of Cells	1.08128	15.3043
chr7:74566650-74567149	FSQFAZ0C04S-02	Number of Cells	0.251632	13.7576
chr7:74566687-74567186	FSQFAZ0C04S-02	Number of Cells	0.251632	13.7576
chr7:74566720-74567219	FSQFAZ0C04S-02	Number of Cells	0.251632	13.7576
chr7:75866384-75866883	FSQFAZ0C04S-02	Number of Cells	0.926984	22.4185
chr7:76177982-76178481	FSQFAZ0C04S-02	Number of Cells	0.291748	49.1741
chr7:76178031-76178530	FSQFAZ0C04S-02	Number of Cells	0.258871	50.8775
chr7:76178093-76178592	FSQFAZ0C04S-02	Number of Cells	0.259788	50.8751
chr7:76314111-76314610	FSQFAZ0C04S-02	Number of Cells	0.153727	106.309
chr7:76314182-76314681	FSQFAZ0C04S-02	Number of Cells	0.155245	106.241
chr7:76314265-76314764	FSQFAZ0C04S-02	Number of Cells	0.154345	106.21
chr7:82572158-82572657	FSQFAZ0C04S-02	Number of Cells	0.608636	7.74531
chr7:87312208-87312707	FSQFAZ0C04S-02	Number of Cells	0.810531	13.8597
chr7:98106506-98107005	FSQFAZ0C04S-02	Number of Cells	0.166015	129.145
chr7:99990796-99991295	FSQFAZ0C04S-02	Number of Cells	0.328108	21.7897
chr7:100217042-100217541	FSQFAZ0C04S-02	Number of Cells	0.681235	6.9887
chr7:100345210-100345709	FSQFAZ0C04S-02	Number of Cells	0.604081	14.7833
chr7:100851960-100852459	FSQFAZ0C04S-02	Number of Cells	0.445165	69.321
chr7:101059271-101059770	FSQFAZ0C04S-02	Number of Cells	0.431158	28.6725
chr7:101192424-101192923	FSQFAZ0C04S-02	Number of Cells	0.731929	62.5463
chr7:101290317-101290816	FSQFAZ0C04S-02	Number of Cells	0.818555	5.66359
chr7:101290352-101290851	FSQFAZ0C04S-02	Number of Cells	0.815108	5.76197
chr7:101290394-101290893	FSQFAZ0C04S-02	Number of Cells	0.827747	5.87918
chr7:101542742-101543241	FSQFAZ0C04S-02	Number of Cells	0.680294	7.38943
chr7:106042726-106043225	FSQFAZ0C04S-02	Number of Cells	0.456985	45.9736
chr7:106176564-106177063	FSQFAZ0C04S-02	Number of Cells	0.147762	24.6145
chr7:106176606-106177105	FSQFAZ0C04S-02	Number of Cells	0.149189	24.4973
chr7:106176646-106177145	FSQFAZ0C04S-02	Number of Cells	0.168337	24.4268
chr7:120987530-120988029	FSQFAZ0C04S-02	Number of Cells	0.264093	41.8969
chr7:128209649-128210148	FSQFAZ0C04S-02	Number of Cells	0.802847	32.5954
chr7:128209696-128210195	FSQFAZ0C04S-02	Number of Cells	0.79911	32.7618
chr7:128209742-128210241	FSQFAZ0C04S-02	Number of Cells	0.800385	32.7126
chr7:128398491-128398990	FSQFAZ0C04S-02	Number of Cells	0.385801	10.2922
chr7:129091389-129091888	FSQFAZ0C04S-02	Number of Cells	0.103328	37.4539
chr7:129091432-129091931	FSQFAZ0C04S-02	Number of Cells	0.0968309	37.6014
chr7:129091479-129091978	FSQFAZ0C04S-02	Number of Cells	0.0968309	37.6014
chr7:131654574-131655073	FSQFAZ0C04S-02	Number of Cells	0.232511	20.9478
chr7:131654625-131655124	FSQFAZ0C04S-02	Number of Cells	0.231716	21.0158
chr7:131654671-131655170	FSQFAZ0C04S-02	Number of Cells	0.231716	21.0158
chr7:134141211-134141710	FSQFAZ0C04S-02	Number of Cells	0.587937	17.5121
chr7:137899005-137899504	FSQFAZ0C04S-02	Number of Cells	0.22385	21.0935
chr7:137899046-137899545	FSQFAZ0C04S-02	Number of Cells	0.2376	21.7657
chr7:137899087-137899586	FSQFAZ0C04S-02	Number of Cells	0.0760112	25.7156
chr7:141737925-141738424	FSQFAZ0C04S-02	Number of Cells	0.408273	83.6488
chr7:141737956-141738455	FSQFAZ0C04S-02	Number of Cells	0.328893	88.4021
chr7:141738008-141738507	FSQFAZ0C04S-02	Number of Cells	0.358501	90.5065
chr7:143380074-143380573	FSQFAZ0C04S-02	Number of Cells	0.471066	80.6479
chr7:151123805-151124304	FSQFAZ0C04S-02	Number of Cells	0.443521	33.789
chr7:151123869-151124368	FSQFAZ0C04S-02	Number of Cells	0.448913	34.0234
chr7:151123932-151124431	FSQFAZ0C04S-02	Number of Cells	0.448399	33.9742
chr7:151172415-151172914	FSQFAZ0C04S-02	Number of Cells	0.0559458	67.9463
chr7:151172485-151172984	FSQFAZ0C04S-02	Number of Cells	0.0559458	67.9463
chr7:151172559-151173058	FSQFAZ0C04S-02	Number of Cells	0.0567051	68.2882
chr7:155598672-155599171	FSQFAZ0C04S-02	Number of Cells	0.275319	22.8363
chr7:157273487-157273986	FSQFAZ0C04S-02	Number of Cells	0.267403	31.4803
chr8:10417672-10418171	FSQFAZ0C04S-02	Number of Cells	0.720691	7.24493
chr8:10590061-10590560	FSQFAZ0C04S-02	Number of Cells	0.435131	15.069
chr8:11943582-11944081	FSQFAZ0C04S-02	Number of Cells	0.709192	14.8561
chr8:12182516-12183015	FSQFAZ0C04S-02	Number of Cells	0.782567	2.7716
chr8:12182625-12183124	FSQFAZ0C04S-02	Number of Cells	0.799894	2.72241
chr8:21784220-21784719	FSQFAZ0C04S-02	Number of Cells	0.926088	18.8374
chr8:21784267-21784766	FSQFAZ0C04S-02	Number of Cells	0.916184	18.9357
chr8:21784317-21784816	FSQFAZ0C04S-02	Number of Cells	0.916184	18.9357
chr8:22574214-22574713	FSQFAZ0C04S-02	Number of Cells	0.406391	97.0102
chr8:22574298-22574797	FSQFAZ0C04S-02	Number of Cells	0.395734	98.0152
chr8:22574382-22574881	FSQFAZ0C04S-02	Number of Cells	0.451096	101.419
chr8:23287762-23288261	FSQFAZ0C04S-02	Number of Cells	0.426924	62.2569
chr8:23287788-23288287	FSQFAZ0C04S-02	Number of Cells	0.36745	66.1904
chr8:23287831-23288330	FSQFAZ0C04S-02	Number of Cells	0.36745	66.1904
chr8:27426115-27426614	FSQFAZ0C04S-02	Number of Cells	0.483938	37.6937
chr8:48172062-48172561	FSQFAZ0C04S-02	Number of Cells	0.689014	1.63299
chr8:52008402-52008901	FSQFAZ0C04S-02	Number of Cells	0.641767	45.5714
chr8:56010529-56011028	FSQFAZ0C04S-02	Number of Cells	0.182592	15.6547
chr8:66438827-66439326	FSQFAZ0C04S-02	Number of Cells	0.355788	46.4764
chr8:73174206-73174705	FSQFAZ0C04S-02	Number of Cells	0.78181	7.47883
chr8:73174256-73174755	FSQFAZ0C04S-02	Number of Cells	0.786263	7.36162
chr8:73174308-73174807	FSQFAZ0C04S-02	Number of Cells	0.786263	7.36162
chr8:79765146-79765645	FSQFAZ0C04S-02	Number of Cells	0.246191	56.0688
chr8:79765184-79765683	FSQFAZ0C04S-02	Number of Cells	0.25284	55.804
chr8:81780432-81780931	FSQFAZ0C04S-02	Number of Cells	1.00464	11.6085
chr8:84626036-84626535	FSQFAZ0C04S-02	Number of Cells	0.897209	6.04922
chr8:94079688-94080187	FSQFAZ0C04S-02	Number of Cells	1.06421	12.7801
chr8:102814567-102815066	FSQFAZ0C04S-02	Number of Cells	0.154947	33.755
chr8:104417958-104418457	FSQFAZ0C04S-02	Number of Cells	1.1242	38.4026
chr8:104759571-104760070	FSQFAZ0C04S-02	Number of Cells	0.27979	11.4103
chr8:104759621-104760120	FSQFAZ0C04S-02	Number of Cells	0.285404	11.2439
chr8:104759676-104760175	FSQFAZ0C04S-02	Number of Cells	0.282938	11.1267
chr8:117330058-117330557	FSQFAZ0C04S-02	Number of Cells	0.966238	6.09242
chr8:118743553-118744052	FSQFAZ0C04S-02	Number of Cells	0.346237	11.1959
chr8:124440312-124440811	FSQFAZ0C04S-02	Number of Cells	0.944562	29.521
chr8:125431935-125432434	FSQFAZ0C04S-02	Number of Cells	0.593252	57.5085
chr8:126876523-126877022	FSQFAZ0C04S-02	Number of Cells	0.295762	25.2965
chr8:138727273-138727772	FSQFAZ0C04S-02	Number of Cells	1.15486	14.5592
chr8:138727346-138727845	FSQFAZ0C04S-02	Number of Cells	1.14478	14.6575
chr8:138727404-138727903	FSQFAZ0C04S-02	Number of Cells	1.14478	14.6575
chr8:140637300-140637799	FSQFAZ0C04S-02	Number of Cells	0.170484	66.0744
chr8:141386644-141387143	FSQFAZ0C04S-02	Number of Cells	0.298005	55.6505
chr8:141386692-141387191	FSQFAZ0C04S-02	Number of Cells	0.302609	56.1193
chr8:141386737-141387236	FSQFAZ0C04S-02	Number of Cells	0.300714	56.0209
chr8:143532038-143532537	FSQFAZ0C04S-02	Number of Cells	0.673132	30.1663
chr9:88566-89065	FSQFAZ0C04S-02	Number of Cells	1.1698	0.264786
chr9:998547-999046	FSQFAZ0C04S-02	Number of Cells	0.905714	0.477922
chr9:998646-999145	FSQFAZ0C04S-02	Number of Cells	1.60673	0.311523
chr9:5885995-5886494	FSQFAZ0C04S-02	Number of Cells	0.682352	13.2213
chr9:5886045-5886544	FSQFAZ0C04S-02	Number of Cells	0.68104	13.1721
chr9:5886090-5886589	FSQFAZ0C04S-02	Number of Cells	0.682352	13.2213
chr9:33721966-33722465	FSQFAZ0C04S-02	Number of Cells	0.222923	56.2554
chr9:33722028-33722527	FSQFAZ0C04S-02	Number of Cells	0.219263	56.3726
chr9:33722089-33722588	FSQFAZ0C04S-02	Number of Cells	0.221427	56.2251
chr9:34500546-34501045	FSQFAZ0C04S-02	Number of Cells	0.166546	18.453
chr9:34500586-34501085	FSQFAZ0C04S-02	Number of Cells	0.166546	18.453
chr9:34500625-34501124	FSQFAZ0C04S-02	Number of Cells	0.166797	18.4038
chr9:34591624-34592123	FSQFAZ0C04S-02	Number of Cells	0.154026	31.362
chr9:34702054-34702553	FSQFAZ0C04S-02	Number of Cells	0.336749	25.4265
chr9:35096002-35096501	FSQFAZ0C04S-02	Number of Cells	0.55449	69.4538
chr9:35116719-35117218	FSQFAZ0C04S-02	Number of Cells	0.242453	60.7074
chr9:35116767-35117266	FSQFAZ0C04S-02	Number of Cells	0.242648	60.6582
chr9:35116823-35117322	FSQFAZ0C04S-02	Number of Cells	0.232034	60.8033
chr9:35603782-35604281	FSQFAZ0C04S-02	Number of Cells	0.0227295	218.745
chr9:36008641-36009140	FSQFAZ0C04S-02	Number of Cells	0.303147	24.5885
chr9:36008695-36009194	FSQFAZ0C04S-02	Number of Cells	0.301441	24.5393
chr9:36008745-36009244	FSQFAZ0C04S-02	Number of Cells	0.301441	24.5393
chr9:37904160-37904659	FSQFAZ0C04S-02	Number of Cells	0.320418	86.5468
chr9:37913479-37913978	FSQFAZ0C04S-02	Number of Cells	0.761755	44.8654
chr9:37913538-37914037	FSQFAZ0C04S-02	Number of Cells	0.748233	45.1982
chr9:37913592-37914091	FSQFAZ0C04S-02	Number of Cells	0.758452	45.3433
chr9:38087893-38088392	FSQFAZ0C04S-02	Number of Cells	0.84694	13.258
chr9:41088566-41089065	FSQFAZ0C04S-02	Number of Cells	1.62596	4.09743
chr9:68342530-68343029	FSQFAZ0C04S-02	Number of Cells	NA	0
chr9:68584308-68584807	FSQFAZ0C04S-02	Number of Cells	0.215383	20.2706
chr9:68584367-68584866	FSQFAZ0C04S-02	Number of Cells	0.215383	20.2706
chr9:68584439-68584938	FSQFAZ0C04S-02	Number of Cells	0.216363	20.3198
chr9:69035464-69035963	FSQFAZ0C04S-02	Number of Cells	0.155598	54.6573
chr9:72024929-72025428	FSQFAZ0C04S-02	Number of Cells	0.673143	11.0775
chr9:77433581-77434080	FSQFAZ0C04S-02	Number of Cells	0.804655	13.44
chr9:77433625-77434124	FSQFAZ0C04S-02	Number of Cells	0.806139	13.4892
chr9:77433667-77434166	FSQFAZ0C04S-02	Number of Cells	0.806139	13.4892
chr9:84261093-84261592	FSQFAZ0C04S-02	Number of Cells	0.793528	16.1384
chr9:92634640-92635139	FSQFAZ0C04S-02	Number of Cells	0.48958	17.8657
chr9:92716421-92716920	FSQFAZ0C04S-02	Number of Cells	0.395582	27.8462
chr9:92765264-92765763	FSQFAZ0C04S-02	Number of Cells	0.101385	77.0267
chr9:97386840-97387339	FSQFAZ0C04S-02	Number of Cells	0.320155	21.7153
chr9:97386883-97387382	FSQFAZ0C04S-02	Number of Cells	0.443078	26.2275
chr9:97386930-97387429	FSQFAZ0C04S-02	Number of Cells	0.600236	30.1774
chr9:97411569-97412068	FSQFAZ0C04S-02	Number of Cells	0.232675	114.231
chr9:97411588-97412087	FSQFAZ0C04S-02	Number of Cells	0.286845	126.648
chr9:97411640-97412139	FSQFAZ0C04S-02	Number of Cells	0.244584	142.329
chr9:98074272-98074771	FSQFAZ0C04S-02	Number of Cells	0.272633	14.7517
chr9:98074314-98074813	FSQFAZ0C04S-02	Number of Cells	0.309906	14.4894
chr9:98074356-98074855	FSQFAZ0C04S-02	Number of Cells	0.298646	14.2246
chr9:98315458-98315957	FSQFAZ0C04S-02	Number of Cells	0.729055	14.7635
chr9:98315511-98316010	FSQFAZ0C04S-02	Number of Cells	0.728992	14.9299
chr9:98791048-98791547	FSQFAZ0C04S-02	Number of Cells	0.84849	41.183
chr9:98791097-98791596	FSQFAZ0C04S-02	Number of Cells	0.84849	41.183
chr9:98974856-98975355	FSQFAZ0C04S-02	Number of Cells	0.332515	27.2629
chr9:100028003-100028502	FSQFAZ0C04S-02	Number of Cells	0.593784	15.0626
chr9:100028049-100028548	FSQFAZ0C04S-02	Number of Cells	0.598981	15.0134
chr9:100028095-100028594	FSQFAZ0C04S-02	Number of Cells	0.598981	15.0134
chr9:109320889-109321388	FSQFAZ0C04S-02	Number of Cells	1.13798	34.8829
chr9:113657899-113658398	FSQFAZ0C04S-02	Number of Cells	0.323234	29.2965
chr9:114107864-114108363	FSQFAZ0C04S-02	Number of Cells	0.717264	5.22504
chr9:114305761-114306260	FSQFAZ0C04S-02	Number of Cells	0.955221	11.9362
chr9:121213101-121213600	FSQFAZ0C04S-02	Number of Cells	0.534692	18.7717
chr9:121213153-121213652	FSQFAZ0C04S-02	Number of Cells	0.534692	18.7717
chr9:121213201-121213700	FSQFAZ0C04S-02	Number of Cells	0.534692	18.7717
chr9:121319943-121320442	FSQFAZ0C04S-02	Number of Cells	0.350939	60.5754
chr9:121320011-121320510	FSQFAZ0C04S-02	Number of Cells	0.34878	61.0041
chr9:121320082-121320581	FSQFAZ0C04S-02	Number of Cells	0.349453	61.3157
chr9:122122913-122123412	FSQFAZ0C04S-02	Number of Cells	0.531662	23.7924
chr9:122350497-122350996	FSQFAZ0C04S-02	Number of Cells	0.526054	31.0744
chr9:124126740-124127239	FSQFAZ0C04S-02	Number of Cells	0.976676	19.9868
chr9:124320253-124320752	FSQFAZ0C04S-02	Number of Cells	1.14528	11.2936
chr9:124711943-124712442	FSQFAZ0C04S-02	Number of Cells	0.4594	24.1435
chr9:125143516-125144015	FSQFAZ0C04S-02	Number of Cells	0.2791	185.046
chr9:126228750-126229249	FSQFAZ0C04S-02	Number of Cells	0.695539	9.07705
chr9:126228802-126229301	FSQFAZ0C04S-02	Number of Cells	0.701672	9.19426
chr9:126228848-126229347	FSQFAZ0C04S-02	Number of Cells	0.701672	9.19426
chr9:126499110-126499609	FSQFAZ0C04S-02	Number of Cells	0.692529	29.6172
chr9:126557979-126558478	FSQFAZ0C04S-02	Number of Cells	0.709274	10.3821
chr9:128117470-128117969	FSQFAZ0C04S-02	Number of Cells	0.385705	82.848
chr9:128117546-128118045	FSQFAZ0C04S-02	Number of Cells	0.385054	82.8972
chr9:128117625-128118124	FSQFAZ0C04S-02	Number of Cells	0.385666	83.3047
chr9:128438501-128439000	FSQFAZ0C04S-02	Number of Cells	0.354983	39.0217
chr9:128438557-128439056	FSQFAZ0C04S-02	Number of Cells	0.343531	39.3357
chr9:128438601-128439100	FSQFAZ0C04S-02	Number of Cells	0.351337	39.1201
chr9:129006705-129007204	FSQFAZ0C04S-02	Number of Cells	0.126212	12.3213
chr9:129131546-129132045	FSQFAZ0C04S-02	Number of Cells	0.252247	46.3642
chr9:129131599-129132098	FSQFAZ0C04S-02	Number of Cells	0.248538	46.2962
chr9:129131651-129132150	FSQFAZ0C04S-02	Number of Cells	0.237468	45.797
chr9:129726496-129726995	FSQFAZ0C04S-02	Number of Cells	0.507632	25.6702
chr9:129726545-129727044	FSQFAZ0C04S-02	Number of Cells	0.500779	25.8858
chr9:129726592-129727091	FSQFAZ0C04S-02	Number of Cells	0.502884	25.8366
chr9:130236042-130236541	FSQFAZ0C04S-02	Number of Cells	0.607978	29.4779
chr9:130236087-130236586	FSQFAZ0C04S-02	Number of Cells	0.61239	29.3796
chr9:130236132-130236631	FSQFAZ0C04S-02	Number of Cells	0.638664	28.782
chr9:130243067-130243566	FSQFAZ0C04S-02	Number of Cells	0.14686	23.4268
chr9:130243108-130243607	FSQFAZ0C04S-02	Number of Cells	0.145963	23.476
chr9:130243145-130243644	FSQFAZ0C04S-02	Number of Cells	0.148821	23.3096
chr9:131046618-131047117	FSQFAZ0C04S-02	Number of Cells	0.159249	27.2558
chr9:131046663-131047162	FSQFAZ0C04S-02	Number of Cells	0.159249	27.2558
chr9:131046702-131047201	FSQFAZ0C04S-02	Number of Cells	0.179589	26.9935
chr9:131057775-131058274	FSQFAZ0C04S-02	Number of Cells	0.889152	10.0684
chr9:131178224-131178723	FSQFAZ0C04S-02	Number of Cells	0.613013	29.5092
chr9:131336173-131336672	FSQFAZ0C04S-02	Number of Cells	0.319199	23.013
chr9:132236308-132236807	FSQFAZ0C04S-02	Number of Cells	0.213198	32.5542
chr9:133022293-133022792	FSQFAZ0C04S-02	Number of Cells	0.12056	62.5588
chr9:133103105-133103604	FSQFAZ0C04S-02	Number of Cells	0.751114	39.0615
chr9:133486259-133486758	FSQFAZ0C04S-02	Number of Cells	0.148128	36.0619
chr9:133742903-133743402	FSQFAZ0C04S-02	Number of Cells	0.671943	12.7997
chr9:134170613-134171112	FSQFAZ0C04S-02	Number of Cells	0.261235	55.1281
chr9:134170715-134171214	FSQFAZ0C04S-02	Number of Cells	0.260746	55.1773
chr9:134443204-134443703	FSQFAZ0C04S-02	Number of Cells	0.171054	67.2439
chr9:134443257-134443756	FSQFAZ0C04S-02	Number of Cells	0.13092	71.0978
chr9:134443313-134443812	FSQFAZ0C04S-02	Number of Cells	0.12354	70.5986
chr9:135412515-135413014	FSQFAZ0C04S-02	Number of Cells	0.711316	11.8158
chr9:135967474-135967973	FSQFAZ0C04S-02	Number of Cells	0.205006	65.3135
chr9:136122773-136123272	FSQFAZ0C04S-02	Number of Cells	0.313239	40.5597
chr9:136122825-136123324	FSQFAZ0C04S-02	Number of Cells	0.299926	40.5622
chr9:136122880-136123379	FSQFAZ0C04S-02	Number of Cells	0.301405	40.3958
chr9:137029284-137029783	FSQFAZ0C04S-02	Number of Cells	0.797651	36.16
chr9:137035163-137035662	FSQFAZ0C04S-02	Number of Cells	0.165811	45.4727
chr9:137046416-137046915	FSQFAZ0C04S-02	Number of Cells	0.292052	36.2032
chr9:137236332-137236831	FSQFAZ0C04S-02	Number of Cells	0.186645	85.685
chr9:137236385-137236884	FSQFAZ0C04S-02	Number of Cells	0.193382	86.313
chr9:137236456-137236955	FSQFAZ0C04S-02	Number of Cells	0.192154	86.135
chr9:137525632-137526131	FSQFAZ0C04S-02	Number of Cells	0.838355	1.70346
chr1:267717-268216	B038_FSQEAZ0CBL1-01	Number of Cells	0.765082	12.8811
chr1:267814-268313	B038_FSQEAZ0CBL1-01	Number of Cells	0.765082	12.8811
chr1:2547946-2548445	B038_FSQEAZ0CBL1-01	Number of Cells	0.237455	55.6602
chr1:6475398-6475897	B038_FSQEAZ0CBL1-01	Number of Cells	0.864722	28.6489
chr1:6475427-6475926	B038_FSQEAZ0CBL1-01	Number of Cells	0.852234	28.8278
chr1:6475461-6475960	B038_FSQEAZ0CBL1-01	Number of Cells	0.852234	28.8278
chr1:7667427-7667926	B038_FSQEAZ0CBL1-01	Number of Cells	0.233285	37.7694
chr1:7667479-7667978	B038_FSQEAZ0CBL1-01	Number of Cells	0.224364	37.9255
chr1:7667531-7668030	B038_FSQEAZ0CBL1-01	Number of Cells	0.221894	37.5676
chr1:9181218-9181717	B038_FSQEAZ0CBL1-01	Number of Cells	0.326965	13.7448
chr1:9626903-9627402	B038_FSQEAZ0CBL1-01	Number of Cells	0.109124	122.03
chr1:9867374-9867873	B038_FSQEAZ0CBL1-01	Number of Cells	0.225424	43.5256
chr1:9867410-9867909	B038_FSQEAZ0CBL1-01	Number of Cells	0.224955	43.8606
chr1:9867459-9867958	B038_FSQEAZ0CBL1-01	Number of Cells	0.224955	43.8606
chr1:10494581-10495080	B038_FSQEAZ0CBL1-01	Number of Cells	0.430103	31.9016
chr1:11037491-11037990	B038_FSQEAZ0CBL1-01	Number of Cells	0.251591	34.3332
chr1:11037537-11038036	B038_FSQEAZ0CBL1-01	Number of Cells	0.251591	34.3332
chr1:11037579-11038078	B038_FSQEAZ0CBL1-01	Number of Cells	0.252784	34.4893
chr1:11719671-11720170	B038_FSQEAZ0CBL1-01	Number of Cells	0.172422	61.704
chr1:11719699-11720198	B038_FSQEAZ0CBL1-01	Number of Cells	0.21382	58.2347
chr1:11719740-11720239	B038_FSQEAZ0CBL1-01	Number of Cells	0.24537	52.1999
chr1:11838545-11839044	B038_FSQEAZ0CBL1-01	Number of Cells	0.192079	45.6363
chr1:11838591-11839090	B038_FSQEAZ0CBL1-01	Number of Cells	0.192079	45.6363
chr1:11838645-11839144	B038_FSQEAZ0CBL1-01	Number of Cells	0.199312	45.3013
chr1:11893877-11894376	B038_FSQEAZ0CBL1-01	Number of Cells	0.143404	23.7176
chr1:12658914-12659413	B038_FSQEAZ0CBL1-01	Number of Cells	0.544199	14.9385
chr1:13960319-13960818	B038_FSQEAZ0CBL1-01	Number of Cells	0.379289	6.99879
chr1:15046469-15046968	B038_FSQEAZ0CBL1-01	Number of Cells	1.25083	2.21191
chr1:15323476-15323975	B038_FSQEAZ0CBL1-01	Number of Cells	0.634357	25.3775
chr1:15431066-15431565	B038_FSQEAZ0CBL1-01	Number of Cells	0.539026	30.4344
chr1:15791951-15792450	B038_FSQEAZ0CBL1-01	Number of Cells	0.193023	17.5677
chr1:16055976-16056475	B038_FSQEAZ0CBL1-01	Number of Cells	0.327461	49.8964
chr1:16056015-16056514	B038_FSQEAZ0CBL1-01	Number of Cells	0.326454	49.7403
chr1:16056059-16056558	B038_FSQEAZ0CBL1-01	Number of Cells	0.326454	49.7403
chr1:16187680-16188179	B038_FSQEAZ0CBL1-01	Number of Cells	0.453529	23.7136
chr1:16620950-16621449	B038_FSQEAZ0CBL1-01	Number of Cells	0.268459	55.4416
chr1:16709713-16710212	B038_FSQEAZ0CBL1-01	Number of Cells	1.68536	1.25738
chr1:17125645-17126144	B038_FSQEAZ0CBL1-01	Number of Cells	0.709477	42.3559
chr1:17125692-17126191	B038_FSQEAZ0CBL1-01	Number of Cells	0.710915	42.5349
chr1:17419755-17420254	B038_FSQEAZ0CBL1-01	Number of Cells	0.285091	25.6166
chr1:18820667-18821166	B038_FSQEAZ0CBL1-01	Number of Cells	1.01089	2.36372
chr1:18820703-18821202	B038_FSQEAZ0CBL1-01	Number of Cells	1.01089	2.36372
chr1:18820737-18821236	B038_FSQEAZ0CBL1-01	Number of Cells	1.01089	2.36372
chr1:18913010-18913509	B038_FSQEAZ0CBL1-01	Number of Cells	0.035711	34.0525
chr1:19882004-19882503	B038_FSQEAZ0CBL1-01	Number of Cells	0.159628	136.745
chr1:20633124-20633623	B038_FSQEAZ0CBL1-01	Number of Cells	0.32171	79.6579
chr1:20696354-20696853	B038_FSQEAZ0CBL1-01	Number of Cells	0.205016	41.7845
chr1:21368371-21368870	B038_FSQEAZ0CBL1-01	Number of Cells	0.221814	21.0599
chr1:21368416-21368915	B038_FSQEAZ0CBL1-01	Number of Cells	0.206618	21.5281
chr1:21368466-21368965	B038_FSQEAZ0CBL1-01	Number of Cells	0.195348	21.9963
chr1:24070778-24071277	B038_FSQEAZ0CBL1-01	Number of Cells	0.403431	25.8938
chr1:25895247-25895746	B038_FSQEAZ0CBL1-01	Number of Cells	0.231383	96.6751
chr1:25895312-25895811	B038_FSQEAZ0CBL1-01	Number of Cells	0.232328	96.363
chr1:25895381-25895880	B038_FSQEAZ0CBL1-01	Number of Cells	0.232465	95.4406
chr1:25998074-25998573	B038_FSQEAZ0CBL1-01	Number of Cells	0.21243	167.471
chr1:26035834-26036333	B038_FSQEAZ0CBL1-01	Number of Cells	0.157056	67.6685
chr1:26035891-26036390	B038_FSQEAZ0CBL1-01	Number of Cells	0.151077	65.0801
chr1:26416966-26417465	B038_FSQEAZ0CBL1-01	Number of Cells	0.383857	37.3348
chr1:26417010-26417509	B038_FSQEAZ0CBL1-01	Number of Cells	0.383857	37.3348
chr1:27044462-27044961	B038_FSQEAZ0CBL1-01	Number of Cells	0.5871	34.76
chr1:27097322-27097821	B038_FSQEAZ0CBL1-01	Number of Cells	0.449192	51.4066
chr1:27154964-27155463	B038_FSQEAZ0CBL1-01	Number of Cells	0.116116	157.444
chr1:27357384-27357883	B038_FSQEAZ0CBL1-01	Number of Cells	0.42594	67.2452
chr1:27357426-27357925	B038_FSQEAZ0CBL1-01	Number of Cells	0.410684	65.9967
chr1:27357469-27357968	B038_FSQEAZ0CBL1-01	Number of Cells	0.366463	61.9164
chr1:28517928-28518427	B038_FSQEAZ0CBL1-01	Number of Cells	0.135612	78.7741
chr1:30801656-30802155	B038_FSQEAZ0CBL1-01	Number of Cells	0.366259	34.3545
chr1:31422663-31423162	B038_FSQEAZ0CBL1-01	Number of Cells	0.755747	14.8635
chr1:31963980-31964479	B038_FSQEAZ0CBL1-01	Number of Cells	0.194434	34.7962
chr1:31964022-31964521	B038_FSQEAZ0CBL1-01	Number of Cells	0.194434	34.7962
chr1:31964072-31964571	B038_FSQEAZ0CBL1-01	Number of Cells	0.194434	34.7962
chr1:32712085-32712584	B038_FSQEAZ0CBL1-01	Number of Cells	0.122103	65.2549
chr1:32772895-32773394	B038_FSQEAZ0CBL1-01	Number of Cells	0.262987	21.0056
chr1:32772934-32773433	B038_FSQEAZ0CBL1-01	Number of Cells	0.262987	21.0056
chr1:32772973-32773472	B038_FSQEAZ0CBL1-01	Number of Cells	0.262987	21.0056
chr1:33127112-33127611	B038_FSQEAZ0CBL1-01	Number of Cells	0.252565	189.171
chr1:33367694-33368193	B038_FSQEAZ0CBL1-01	Number of Cells	0.137498	32.9232
chr1:33632905-33633404	B038_FSQEAZ0CBL1-01	Number of Cells	0.12912	11.6063
chr1:33632965-33633464	B038_FSQEAZ0CBL1-01	Number of Cells	0.12912	11.6063
chr1:33633017-33633516	B038_FSQEAZ0CBL1-01	Number of Cells	0.12912	11.6063
chr1:34852509-34853008	B038_FSQEAZ0CBL1-01	Number of Cells	0.379611	87.2641
chr1:34852597-34853096	B038_FSQEAZ0CBL1-01	Number of Cells	0.379611	87.2641
chr1:34852686-34853185	B038_FSQEAZ0CBL1-01	Number of Cells	0.3835	87.5762
chr1:34866268-34866767	B038_FSQEAZ0CBL1-01	Number of Cells	0.516512	65.2448
chr1:36149443-36149942	B038_FSQEAZ0CBL1-01	Number of Cells	0.0804083	216.136
chr1:36368958-36369457	B038_FSQEAZ0CBL1-01	Number of Cells	0.208042	49.432
chr1:36420741-36421240	B038_FSQEAZ0CBL1-01	Number of Cells	0.105455	47.8067
chr1:36703629-36704128	B038_FSQEAZ0CBL1-01	Number of Cells	0.653937	9.43043
chr1:37487309-37487808	B038_FSQEAZ0CBL1-01	Number of Cells	0.325171	32.7085
chr1:37989934-37990433	B038_FSQEAZ0CBL1-01	Number of Cells	0.16312	119.924
chr1:39799558-39800057	B038_FSQEAZ0CBL1-01	Number of Cells	0.358252	43.2569
chr1:39799598-39800097	B038_FSQEAZ0CBL1-01	Number of Cells	0.367833	42.9448
chr1:39799640-39800139	B038_FSQEAZ0CBL1-01	Number of Cells	0.367833	42.9448
chr1:39816738-39817237	B038_FSQEAZ0CBL1-01	Number of Cells	0.631654	46.6928
chr1:40338587-40339086	B038_FSQEAZ0CBL1-01	Number of Cells	0.38329	40.1165
chr1:40338634-40339133	B038_FSQEAZ0CBL1-01	Number of Cells	0.375244	40.6305
chr1:40338687-40339186	B038_FSQEAZ0CBL1-01	Number of Cells	0.322539	42.0897
chr1:41268062-41268561	B038_FSQEAZ0CBL1-01	Number of Cells	0.589756	20.912
chr1:41268107-41268606	B038_FSQEAZ0CBL1-01	Number of Cells	0.589756	20.912
chr1:41268155-41268654	B038_FSQEAZ0CBL1-01	Number of Cells	0.589756	20.912
chr1:41416980-41417479	B038_FSQEAZ0CBL1-01	Number of Cells	0.639617	22.5549
chr1:41417022-41417521	B038_FSQEAZ0CBL1-01	Number of Cells	0.639617	22.5549
chr1:41417066-41417565	B038_FSQEAZ0CBL1-01	Number of Cells	0.639617	22.5549
chr1:41573981-41574480	B038_FSQEAZ0CBL1-01	Number of Cells	0.373293	28.5646
chr1:41574032-41574531	B038_FSQEAZ0CBL1-01	Number of Cells	0.358771	28.7436
chr1:41574078-41574577	B038_FSQEAZ0CBL1-01	Number of Cells	0.344446	28.9226
chr1:45570001-45570500	B038_FSQEAZ0CBL1-01	Number of Cells	0.0699906	28.5684
chr1:46036939-46037438	B038_FSQEAZ0CBL1-01	Number of Cells	0.293821	31.2529
chr1:46036980-46037479	B038_FSQEAZ0CBL1-01	Number of Cells	0.293821	31.2529
chr1:46037021-46037520	B038_FSQEAZ0CBL1-01	Number of Cells	0.285392	31.4318
chr1:46348027-46348526	B038_FSQEAZ0CBL1-01	Number of Cells	0.222549	44.2915
chr1:46477356-46477855	B038_FSQEAZ0CBL1-01	Number of Cells	0.519499	43.9905
chr1:46527918-46528417	B038_FSQEAZ0CBL1-01	Number of Cells	0.493944	30.4256
chr1:46527945-46528444	B038_FSQEAZ0CBL1-01	Number of Cells	0.493944	30.4256
chr1:46527983-46528482	B038_FSQEAZ0CBL1-01	Number of Cells	0.494183	30.2466
chr1:47179034-47179533	B038_FSQEAZ0CBL1-01	Number of Cells	0.45239	25.3181
chr1:47179068-47179567	B038_FSQEAZ0CBL1-01	Number of Cells	0.45239	25.3181
chr1:47179101-47179600	B038_FSQEAZ0CBL1-01	Number of Cells	0.505167	26.4194
chr1:51296741-51297240	B038_FSQEAZ0CBL1-01	Number of Cells	0.588118	28.9108
chr1:55022019-55022518	B038_FSQEAZ0CBL1-01	Number of Cells	0.808114	22.4442
chr1:56820987-56821486	B038_FSQEAZ0CBL1-01	Number of Cells	0.916801	5.23594
chr1:66242554-66243053	B038_FSQEAZ0CBL1-01	Number of Cells	0.459036	22.5297
chr1:66242617-66243116	B038_FSQEAZ0CBL1-01	Number of Cells	0.459036	22.5297
chr1:66242675-66243174	B038_FSQEAZ0CBL1-01	Number of Cells	0.459036	22.5297
chr1:67500376-67500875	B038_FSQEAZ0CBL1-01	Number of Cells	0.117891	34.7412
chr1:76154051-76154550	B038_FSQEAZ0CBL1-01	Number of Cells	0.258835	34.9667
chr1:84753471-84753970	B038_FSQEAZ0CBL1-01	Number of Cells	0.356143	19.8356
chr1:85308089-85308588	B038_FSQEAZ0CBL1-01	Number of Cells	0.431349	12.107
chr1:89762882-89763381	B038_FSQEAZ0CBL1-01	Number of Cells	0.330819	70.301
chr1:92831683-92832182	B038_FSQEAZ0CBL1-01	Number of Cells	0.0960507	109.862
chr1:109277368-109277867	B038_FSQEAZ0CBL1-01	Number of Cells	0.539438	20.2654
chr1:109532224-109532723	B038_FSQEAZ0CBL1-01	Number of Cells	0.182259	65.0267
chr1:110312477-110312976	B038_FSQEAZ0CBL1-01	Number of Cells	0.133089	40.4771
chr1:110312514-110313013	B038_FSQEAZ0CBL1-01	Number of Cells	0.133089	40.4771
chr1:110312565-110313064	B038_FSQEAZ0CBL1-01	Number of Cells	0.13193	40.321
chr1:110495879-110496378	B038_FSQEAZ0CBL1-01	Number of Cells	0.253577	19.9951
chr1:110495925-110496424	B038_FSQEAZ0CBL1-01	Number of Cells	0.253577	19.9951
chr1:110495970-110496469	B038_FSQEAZ0CBL1-01	Number of Cells	0.253577	19.9951
chr1:110619265-110619764	B038_FSQEAZ0CBL1-01	Number of Cells	0.18274	71.8459
chr1:111755434-111755933	B038_FSQEAZ0CBL1-01	Number of Cells	0.085031	199.497
chr1:112369557-112370056	B038_FSQEAZ0CBL1-01	Number of Cells	0.235034	45.8471
chr1:112369610-112370109	B038_FSQEAZ0CBL1-01	Number of Cells	0.235034	45.8471
chr1:112369662-112370161	B038_FSQEAZ0CBL1-01	Number of Cells	0.212492	44.5897
chr1:114346338-114346837	B038_FSQEAZ0CBL1-01	Number of Cells	0.206846	150.721
chr1:114346344-114346843	B038_FSQEAZ0CBL1-01	Number of Cells	0.209693	150.386
chr1:114346435-114346934	B038_FSQEAZ0CBL1-01	Number of Cells	0.200515	144.2
chr1:114346525-114347024	B038_FSQEAZ0CBL1-01	Number of Cells	0.200515	144.2
chr1:114346531-114347030	B038_FSQEAZ0CBL1-01	Number of Cells	0.200515	144.2
chr1:116138966-116139465	B038_FSQEAZ0CBL1-01	Number of Cells	0.650685	56.8559
chr1:125179046-125179545	B038_FSQEAZ0CBL1-01	Number of Cells	NA	0
chr1:125179080-125179579	B038_FSQEAZ0CBL1-01	Number of Cells	NA	0
chr1:125179107-125179606	B038_FSQEAZ0CBL1-01	Number of Cells	NA	0
chr1:125179126-125179625	B038_FSQEAZ0CBL1-01	Number of Cells	NA	0
chr1:125179151-125179650	B038_FSQEAZ0CBL1-01	Number of Cells	NA	0
chr1:125182357-125182856	B038_FSQEAZ0CBL1-01	Number of Cells	NA	0
chr1:125182375-125182874	B038_FSQEAZ0CBL1-01	Number of Cells	NA	0
chr1:145845348-145845847	B038_FSQEAZ0CBL1-01	Number of Cells	0.381762	55.6138
chr1:147627403-147627902	B038_FSQEAZ0CBL1-01	Number of Cells	0.341875	18.7013
chr1:147627439-147627938	B038_FSQEAZ0CBL1-01	Number of Cells	0.341875	18.7013
chr1:147627471-147627970	B038_FSQEAZ0CBL1-01	Number of Cells	0.341875	18.7013
chr1:150979338-150979837	B038_FSQEAZ0CBL1-01	Number of Cells	0.0877067	52.9697
chr1:150979354-150979853	B038_FSQEAZ0CBL1-01	Number of Cells	0.0877067	52.9697
chr1:150979412-150979911	B038_FSQEAZ0CBL1-01	Number of Cells	0.0936542	52.7907
chr1:150979472-150979971	B038_FSQEAZ0CBL1-01	Number of Cells	0.126465	50.1564
chr1:150979489-150979988	B038_FSQEAZ0CBL1-01	Number of Cells	0.131244	49.6654
chr1:153494829-153495328	B038_FSQEAZ0CBL1-01	Number of Cells	0.345469	21.7754
chr1:153677565-153678064	B038_FSQEAZ0CBL1-01	Number of Cells	0.166371	18.4761
chr1:153677613-153678112	B038_FSQEAZ0CBL1-01	Number of Cells	0.166371	18.4761
chr1:153677660-153678159	B038_FSQEAZ0CBL1-01	Number of Cells	0.172242	18.6551
chr1:153749344-153749843	B038_FSQEAZ0CBL1-01	Number of Cells	0.316371	59.7884
chr1:154324541-154325040	B038_FSQEAZ0CBL1-01	Number of Cells	0.817864	55.5764
chr1:154559430-154559929	B038_FSQEAZ0CBL1-01	Number of Cells	0.0605855	60.6885
chr1:155017382-155017881	B038_FSQEAZ0CBL1-01	Number of Cells	0.248714	95.5466
chr1:155017434-155017933	B038_FSQEAZ0CBL1-01	Number of Cells	0.249195	95.0556
chr1:155017490-155017989	B038_FSQEAZ0CBL1-01	Number of Cells	0.267295	91.2237
chr1:155050367-155050866	B038_FSQEAZ0CBL1-01	Number of Cells	0.26691	75.0831
chr1:155061390-155061889	B038_FSQEAZ0CBL1-01	Number of Cells	0.48137	51.7142
chr1:155061434-155061933	B038_FSQEAZ0CBL1-01	Number of Cells	0.481634	51.5581
chr1:155061476-155061975	B038_FSQEAZ0CBL1-01	Number of Cells	0.481972	51.4021
chr1:155091360-155091859	B038_FSQEAZ0CBL1-01	Number of Cells	0.195716	38.0357
chr1:155167796-155168295	B038_FSQEAZ0CBL1-01	Number of Cells	0.333749	43.4288
chr1:155250550-155251049	B038_FSQEAZ0CBL1-01	Number of Cells	0.0699625	100.758
chr1:155250629-155251128	B038_FSQEAZ0CBL1-01	Number of Cells	0.0653543	100.803
chr1:155250693-155251192	B038_FSQEAZ0CBL1-01	Number of Cells	0.0652314	100.96
chr1:156096484-156096983	B038_FSQEAZ0CBL1-01	Number of Cells	0.13388	70.6751
chr1:156096539-156097038	B038_FSQEAZ0CBL1-01	Number of Cells	0.13505	71.1433
chr1:156096585-156097084	B038_FSQEAZ0CBL1-01	Number of Cells	0.120003	75.1223
chr1:156130262-156130761	B038_FSQEAZ0CBL1-01	Number of Cells	0.251706	39.0543
chr1:156659802-156660301	B038_FSQEAZ0CBL1-01	Number of Cells	0.200177	119.682
chr1:156659891-156660390	B038_FSQEAZ0CBL1-01	Number of Cells	0.262042	129.369
chr1:156659975-156660474	B038_FSQEAZ0CBL1-01	Number of Cells	0.265826	132.838
chr1:156725683-156726182	B038_FSQEAZ0CBL1-01	Number of Cells	0.363482	51.6734
chr1:156725725-156726224	B038_FSQEAZ0CBL1-01	Number of Cells	0.365404	51.8524
chr1:156725771-156726270	B038_FSQEAZ0CBL1-01	Number of Cells	0.349929	50.595
chr1:157155946-157156445	B038_FSQEAZ0CBL1-01	Number of Cells	0.095418	42.7993
chr1:157163582-157164081	B038_FSQEAZ0CBL1-01	Number of Cells	0.280371	14.3411
chr1:158087256-158087755	B038_FSQEAZ0CBL1-01	Number of Cells	1.07192	4.58882
chr1:159160937-159161436	B038_FSQEAZ0CBL1-01	Number of Cells	0.493111	20.2102
chr1:159891415-159891914	B038_FSQEAZ0CBL1-01	Number of Cells	0.564675	50.6442
chr1:159891489-159891988	B038_FSQEAZ0CBL1-01	Number of Cells	0.564675	50.6442
chr1:159891568-159892067	B038_FSQEAZ0CBL1-01	Number of Cells	0.570231	50.4882
chr1:159936290-159936789	B038_FSQEAZ0CBL1-01	Number of Cells	0.428427	47.323
chr1:159936346-159936845	B038_FSQEAZ0CBL1-01	Number of Cells	0.434508	46.988
chr1:159936399-159936898	B038_FSQEAZ0CBL1-01	Number of Cells	0.434508	46.988
chr1:160100912-160101411	B038_FSQEAZ0CBL1-01	Number of Cells	0.272696	61.7825
chr1:164787251-164787750	B038_FSQEAZ0CBL1-01	Number of Cells	0.746548	7.92965
chr1:167059040-167059539	B038_FSQEAZ0CBL1-01	Number of Cells	0.482364	14.7137
chr1:167059085-167059584	B038_FSQEAZ0CBL1-01	Number of Cells	0.49405	15.1819
chr1:167059136-167059635	B038_FSQEAZ0CBL1-01	Number of Cells	0.489518	15.0258
chr1:167442078-167442577	B038_FSQEAZ0CBL1-01	Number of Cells	0.487461	54.583
chr1:167803272-167803771	B038_FSQEAZ0CBL1-01	Number of Cells	0.8052	76.4921
chr1:175029611-175030110	B038_FSQEAZ0CBL1-01	Number of Cells	0.175588	51.4731
chr1:175029643-175030142	B038_FSQEAZ0CBL1-01	Number of Cells	0.182289	51.7852
chr1:175029689-175030188	B038_FSQEAZ0CBL1-01	Number of Cells	0.190704	51.1381
chr1:178031751-178032250	B038_FSQEAZ0CBL1-01	Number of Cells	1.32295	14.2068
chr1:178501664-178502163	B038_FSQEAZ0CBL1-01	Number of Cells	0.865087	9.94864
chr1:178542408-178542907	B038_FSQEAZ0CBL1-01	Number of Cells	0.24287	79.4891
chr1:179002570-179003069	B038_FSQEAZ0CBL1-01	Number of Cells	0.40085	15.9338
chr1:179002607-179003106	B038_FSQEAZ0CBL1-01	Number of Cells	0.40085	15.9338
chr1:179002652-179003151	B038_FSQEAZ0CBL1-01	Number of Cells	0.412167	15.6217
chr1:180178768-180179267	B038_FSQEAZ0CBL1-01	Number of Cells	0.166911	15.9432
chr1:181424772-181425271	B038_FSQEAZ0CBL1-01	Number of Cells	0.525265	23.2138
chr1:181424834-181425333	B038_FSQEAZ0CBL1-01	Number of Cells	0.519559	23.3698
chr1:181424913-181425412	B038_FSQEAZ0CBL1-01	Number of Cells	0.491213	22.2774
chr1:182143051-182143550	B038_FSQEAZ0CBL1-01	Number of Cells	0.547563	27.8141
chr1:182143102-182143601	B038_FSQEAZ0CBL1-01	Number of Cells	0.547563	27.8141
chr1:182143144-182143643	B038_FSQEAZ0CBL1-01	Number of Cells	0.555238	27.658
chr1:186375222-186375721	B038_FSQEAZ0CBL1-01	Number of Cells	0.0837837	249.89
chr1:186375280-186375779	B038_FSQEAZ0CBL1-01	Number of Cells	0.122106	244.61
chr1:186375336-186375835	B038_FSQEAZ0CBL1-01	Number of Cells	0.206249	218.404
chr1:201222783-201223282	B038_FSQEAZ0CBL1-01	Number of Cells	0.301206	12.6431
chr1:201222828-201223327	B038_FSQEAZ0CBL1-01	Number of Cells	0.301206	12.6431
chr1:201222867-201223366	B038_FSQEAZ0CBL1-01	Number of Cells	0.319977	12.4871
chr1:201254486-201254985	B038_FSQEAZ0CBL1-01	Number of Cells	0.218822	6.32408
chr1:201408086-201408585	B038_FSQEAZ0CBL1-01	Number of Cells	0.877477	11.5415
chr1:201408133-201408632	B038_FSQEAZ0CBL1-01	Number of Cells	0.896086	11.3854
chr1:201408190-201408689	B038_FSQEAZ0CBL1-01	Number of Cells	0.857219	11.7204
chr1:201481991-201482490	B038_FSQEAZ0CBL1-01	Number of Cells	0.198945	37.5408
chr1:201512834-201513333	B038_FSQEAZ0CBL1-01	Number of Cells	0.196704	33.3227
chr1:201512895-201513394	B038_FSQEAZ0CBL1-01	Number of Cells	0.196704	33.3227
chr1:201512958-201513457	B038_FSQEAZ0CBL1-01	Number of Cells	0.212631	33.0106
chr1:201704133-201704632	B038_FSQEAZ0CBL1-01	Number of Cells	0.953519	29.9516
chr1:201709412-201709911	B038_FSQEAZ0CBL1-01	Number of Cells	0.681989	38.0745
chr1:202315544-202316043	B038_FSQEAZ0CBL1-01	Number of Cells	0.432943	18.8582
chr1:203273010-203273509	B038_FSQEAZ0CBL1-01	Number of Cells	0.111852	85.6351
chr1:203487687-203488186	B038_FSQEAZ0CBL1-01	Number of Cells	0.2537	37.0501
chr1:203861145-203861644	B038_FSQEAZ0CBL1-01	Number of Cells	0.19497	139.159
chr1:203861191-203861690	B038_FSQEAZ0CBL1-01	Number of Cells	0.202741	141.748
chr1:203861243-203861742	B038_FSQEAZ0CBL1-01	Number of Cells	0.218772	142.097
chr1:204162365-204162864	B038_FSQEAZ0CBL1-01	Number of Cells	0.205485	38.4357
chr1:204162418-204162917	B038_FSQEAZ0CBL1-01	Number of Cells	0.204135	38.9267
chr1:204162471-204162970	B038_FSQEAZ0CBL1-01	Number of Cells	0.215369	38.5917
chr1:204363587-204364086	B038_FSQEAZ0CBL1-01	Number of Cells	0.186156	45.7469
chr1:204431254-204431753	B038_FSQEAZ0CBL1-01	Number of Cells	0.214558	23.7354
chr1:204807089-204807588	B038_FSQEAZ0CBL1-01	Number of Cells	0.587985	52.2888
chr1:204807150-204807649	B038_FSQEAZ0CBL1-01	Number of Cells	0.623168	43.1328
chr1:204807213-204807712	B038_FSQEAZ0CBL1-01	Number of Cells	0.697027	32.499
chr1:204989189-204989688	B038_FSQEAZ0CBL1-01	Number of Cells	0.664327	27.8367
chr1:204989239-204989738	B038_FSQEAZ0CBL1-01	Number of Cells	0.664327	27.8367
chr1:204989286-204989785	B038_FSQEAZ0CBL1-01	Number of Cells	0.664327	27.8367
chr1:205256066-205256565	B038_FSQEAZ0CBL1-01	Number of Cells	0.191213	39.3661
chr1:205273352-205273851	B038_FSQEAZ0CBL1-01	Number of Cells	0.341065	48.4689
chr1:205273403-205273902	B038_FSQEAZ0CBL1-01	Number of Cells	0.337092	48.4918
chr1:205273444-205273943	B038_FSQEAZ0CBL1-01	Number of Cells	0.330204	48.0236
chr1:205335476-205335975	B038_FSQEAZ0CBL1-01	Number of Cells	0.168113	31.179
chr1:205335542-205336041	B038_FSQEAZ0CBL1-01	Number of Cells	0.18301	31.023
chr1:205335603-205336102	B038_FSQEAZ0CBL1-01	Number of Cells	0.18301	31.023
chr1:205485425-205485924	B038_FSQEAZ0CBL1-01	Number of Cells	0.660335	27.8954
chr1:205591710-205592209	B038_FSQEAZ0CBL1-01	Number of Cells	0.426489	74.7443
chr1:205591766-205592265	B038_FSQEAZ0CBL1-01	Number of Cells	0.499764	79.4399
chr1:205591815-205592314	B038_FSQEAZ0CBL1-01	Number of Cells	0.513563	82.2947
chr1:205977281-205977780	B038_FSQEAZ0CBL1-01	Number of Cells	0.417828	20.1462
chr1:205977322-205977821	B038_FSQEAZ0CBL1-01	Number of Cells	0.417828	20.1462
chr1:205977369-205977868	B038_FSQEAZ0CBL1-01	Number of Cells	0.417828	20.1462
chr1:206490009-206490508	B038_FSQEAZ0CBL1-01	Number of Cells	0.333143	29.1652
chr1:206544720-206545219	B038_FSQEAZ0CBL1-01	Number of Cells	0.339489	42.7307
chr1:207884994-207885493	B038_FSQEAZ0CBL1-01	Number of Cells	0.323371	35.0816
chr1:209576639-209577138	B038_FSQEAZ0CBL1-01	Number of Cells	0.348701	20.7063
chr1:209627582-209628081	B038_FSQEAZ0CBL1-01	Number of Cells	0.325985	25.7221
chr1:212011888-212012387	B038_FSQEAZ0CBL1-01	Number of Cells	0.169054	25.5394
chr1:212035042-212035541	B038_FSQEAZ0CBL1-01	Number of Cells	0.133326	105.906
chr1:212455808-212456307	B038_FSQEAZ0CBL1-01	Number of Cells	0.134823	21.7117
chr1:212477080-212477579	B038_FSQEAZ0CBL1-01	Number of Cells	0.55586	41.347
chr1:223123594-223124093	B038_FSQEAZ0CBL1-01	Number of Cells	0.484418	21.0383
chr1:223123633-223124132	B038_FSQEAZ0CBL1-01	Number of Cells	0.475098	20.8822
chr1:223123677-223124176	B038_FSQEAZ0CBL1-01	Number of Cells	0.447069	20.414
chr1:225474787-225475286	B038_FSQEAZ0CBL1-01	Number of Cells	0.299358	67.6762
chr1:225474816-225475315	B038_FSQEAZ0CBL1-01	Number of Cells	0.299358	67.6762
chr1:225474876-225475375	B038_FSQEAZ0CBL1-01	Number of Cells	0.305515	68.1902
chr1:226196913-226197412	B038_FSQEAZ0CBL1-01	Number of Cells	0.0884976	30.4224
chr1:226626351-226626850	B038_FSQEAZ0CBL1-01	Number of Cells	0.244462	48.5264
chr1:226626411-226626910	B038_FSQEAZ0CBL1-01	Number of Cells	0.239746	48.8385
chr1:226626460-226626959	B038_FSQEAZ0CBL1-01	Number of Cells	0.251096	48.1914
chr1:226827991-226828490	B038_FSQEAZ0CBL1-01	Number of Cells	0.131499	68.1042
chr1:227999290-227999789	B038_FSQEAZ0CBL1-01	Number of Cells	0.0686577	35.8191
chr1:230642081-230642580	B038_FSQEAZ0CBL1-01	Number of Cells	0.185462	111.814
chr1:231211254-231211753	B038_FSQEAZ0CBL1-01	Number of Cells	0.718424	39.4659
chr1:234498954-234499453	B038_FSQEAZ0CBL1-01	Number of Cells	0.372533	54.2904
chr1:234499002-234499501	B038_FSQEAZ0CBL1-01	Number of Cells	0.376047	53.9783
chr1:234499046-234499545	B038_FSQEAZ0CBL1-01	Number of Cells	0.388061	53.5101
chr1:235093750-235094249	B038_FSQEAZ0CBL1-01	Number of Cells	0.456493	33.329
chr1:235104060-235104559	B038_FSQEAZ0CBL1-01	Number of Cells	0.311563	43.4251
chr1:235104118-235104617	B038_FSQEAZ0CBL1-01	Number of Cells	0.311563	43.4251
chr1:235104165-235104664	B038_FSQEAZ0CBL1-01	Number of Cells	0.311563	43.4251
chr1:235504494-235504993	B038_FSQEAZ0CBL1-01	Number of Cells	0.263327	253.716
chr10:4849528-4850027	B038_FSQEAZ0CBL1-01	Number of Cells	0.509047	67.2113
chr10:4849601-4850100	B038_FSQEAZ0CBL1-01	Number of Cells	0.525299	68.1337
chr10:4849660-4850159	B038_FSQEAZ0CBL1-01	Number of Cells	0.49234	65.931
chr10:6088530-6089029	B038_FSQEAZ0CBL1-01	Number of Cells	0.23173	149.481
chr10:6088609-6089108	B038_FSQEAZ0CBL1-01	Number of Cells	0.253242	161.221
chr10:6088700-6089199	B038_FSQEAZ0CBL1-01	Number of Cells	0.262852	163.764
chr10:13586615-13587114	B038_FSQEAZ0CBL1-01	Number of Cells	0.24064	92.2008
chr10:13659916-13660415	B038_FSQEAZ0CBL1-01	Number of Cells	0.626401	31.2008
chr10:24196372-24196871	B038_FSQEAZ0CBL1-01	Number of Cells	0.665167	4.50191
chr10:27360507-27361006	B038_FSQEAZ0CBL1-01	Number of Cells	0.288636	39.5378
chr10:28663779-28664278	B038_FSQEAZ0CBL1-01	Number of Cells	0.245372	20.0922
chr10:29448953-29449452	B038_FSQEAZ0CBL1-01	Number of Cells	0.459363	20.6788
chr10:29496316-29496815	B038_FSQEAZ0CBL1-01	Number of Cells	0.51788	7.9712
chr10:29998276-29998775	B038_FSQEAZ0CBL1-01	Number of Cells	0.589031	13.2681
chr10:30687608-30688107	B038_FSQEAZ0CBL1-01	Number of Cells	0.305291	16.0856
chr10:30726715-30727214	B038_FSQEAZ0CBL1-01	Number of Cells	0.400352	21.9788
chr10:35563243-35563742	B038_FSQEAZ0CBL1-01	Number of Cells	0.387526	11.6979
chr10:43348394-43348893	B038_FSQEAZ0CBL1-01	Number of Cells	0.0734747	56.0624
chr10:44864766-44865265	B038_FSQEAZ0CBL1-01	Number of Cells	0.0612472	38.9492
chr10:46565472-46565971	B038_FSQEAZ0CBL1-01	Number of Cells	0.49299	15.2448
chr10:46565529-46566028	B038_FSQEAZ0CBL1-01	Number of Cells	0.49299	15.2448
chr10:46565592-46566091	B038_FSQEAZ0CBL1-01	Number of Cells	0.49299	15.2448
chr10:47340500-47340999	B038_FSQEAZ0CBL1-01	Number of Cells	0.509151	11.2076
chr10:64041057-64041556	B038_FSQEAZ0CBL1-01	Number of Cells	0.19905	44.9942
chr10:64041127-64041626	B038_FSQEAZ0CBL1-01	Number of Cells	0.199149	45.4853
chr10:64041184-64041683	B038_FSQEAZ0CBL1-01	Number of Cells	0.187992	46.9216
chr10:69392462-69392961	B038_FSQEAZ0CBL1-01	Number of Cells	0.275598	54.4211
chr10:69507747-69508246	B038_FSQEAZ0CBL1-01	Number of Cells	0.639144	78.3581
chr10:69507788-69508287	B038_FSQEAZ0CBL1-01	Number of Cells	0.642816	77.8671
chr10:69507845-69508344	B038_FSQEAZ0CBL1-01	Number of Cells	0.657267	75.0491
chr10:69914590-69915089	B038_FSQEAZ0CBL1-01	Number of Cells	0.200745	8.14122
chr10:70549796-70550295	B038_FSQEAZ0CBL1-01	Number of Cells	0.311717	24.016
chr10:70925604-70926103	B038_FSQEAZ0CBL1-01	Number of Cells	0.338541	14.6579
chr10:71384151-71384650	B038_FSQEAZ0CBL1-01	Number of Cells	0.500916	25.1205
chr10:72048402-72048901	B038_FSQEAZ0CBL1-01	Number of Cells	0.298696	40.162
chr10:72048470-72048969	B038_FSQEAZ0CBL1-01	Number of Cells	0.298696	40.162
chr10:72048539-72049038	B038_FSQEAZ0CBL1-01	Number of Cells	0.298696	40.162
chr10:72364158-72364657	B038_FSQEAZ0CBL1-01	Number of Cells	0.190567	48.4728
chr10:72364208-72364707	B038_FSQEAZ0CBL1-01	Number of Cells	0.187825	48.6517
chr10:72364256-72364755	B038_FSQEAZ0CBL1-01	Number of Cells	0.185371	48.8307
chr10:73848963-73849462	B038_FSQEAZ0CBL1-01	Number of Cells	0.0726665	94.2542
chr10:75235767-75236266	B038_FSQEAZ0CBL1-01	Number of Cells	0.242748	143.699
chr10:75235779-75236278	B038_FSQEAZ0CBL1-01	Number of Cells	0.241606	143.387
chr10:75235855-75236354	B038_FSQEAZ0CBL1-01	Number of Cells	0.214311	136.741
chr10:75235922-75236421	B038_FSQEAZ0CBL1-01	Number of Cells	0.220207	133.436
chr10:75235926-75236425	B038_FSQEAZ0CBL1-01	Number of Cells	0.220207	133.436
chr10:77711313-77711812	B038_FSQEAZ0CBL1-01	Number of Cells	0.343266	22.4683
chr10:77711363-77711862	B038_FSQEAZ0CBL1-01	Number of Cells	0.368121	22.3352
chr10:77711408-77711907	B038_FSQEAZ0CBL1-01	Number of Cells	0.360546	21.9773
chr10:78029400-78029899	B038_FSQEAZ0CBL1-01	Number of Cells	0.257453	82.4027
chr10:80046778-80047277	B038_FSQEAZ0CBL1-01	Number of Cells	0.230855	13.9374
chr10:80046817-80047316	B038_FSQEAZ0CBL1-01	Number of Cells	0.230855	13.9374
chr10:80046853-80047352	B038_FSQEAZ0CBL1-01	Number of Cells	0.230855	13.9374
chr10:80444627-80445126	B038_FSQEAZ0CBL1-01	Number of Cells	0.20968	41.5521
chr10:86399731-86400230	B038_FSQEAZ0CBL1-01	Number of Cells	0.448614	90.4453
chr10:86585364-86585863	B038_FSQEAZ0CBL1-01	Number of Cells	0.32821	30.8354
chr10:86939248-86939747	B038_FSQEAZ0CBL1-01	Number of Cells	0.230766	73.4985
chr10:86939324-86939823	B038_FSQEAZ0CBL1-01	Number of Cells	0.243328	74.3017
chr10:86939396-86939895	B038_FSQEAZ0CBL1-01	Number of Cells	0.257514	76.0641
chr10:87203332-87203831	B038_FSQEAZ0CBL1-01	Number of Cells	0.150749	43.6762
chr10:87203383-87203882	B038_FSQEAZ0CBL1-01	Number of Cells	0.16268	44.1901
chr10:87203433-87203932	B038_FSQEAZ0CBL1-01	Number of Cells	0.12248	45.4475
chr10:95430268-95430767	B038_FSQEAZ0CBL1-01	Number of Cells	0.340532	11.7076
chr10:95430317-95430816	B038_FSQEAZ0CBL1-01	Number of Cells	0.324485	11.8865
chr10:95430356-95430855	B038_FSQEAZ0CBL1-01	Number of Cells	0.324485	11.8865
chr10:95693893-95694392	B038_FSQEAZ0CBL1-01	Number of Cells	0.135033	278.816
chr10:95693941-95694440	B038_FSQEAZ0CBL1-01	Number of Cells	0.134725	265.158
chr10:95694005-95694504	B038_FSQEAZ0CBL1-01	Number of Cells	0.145336	226.047
chr10:96229472-96229971	B038_FSQEAZ0CBL1-01	Number of Cells	0.319377	25.5024
chr10:96375164-96375663	B038_FSQEAZ0CBL1-01	Number of Cells	0.428427	39.8424
chr10:96375219-96375718	B038_FSQEAZ0CBL1-01	Number of Cells	0.461891	40.7876
chr10:96375284-96375783	B038_FSQEAZ0CBL1-01	Number of Cells	0.48881	39.6495
chr10:97037292-97037791	B038_FSQEAZ0CBL1-01	Number of Cells	0.172015	16.8977
chr10:97210428-97210927	B038_FSQEAZ0CBL1-01	Number of Cells	0.272925	11.3539
chr10:97914671-97915170	B038_FSQEAZ0CBL1-01	Number of Cells	0.565186	13.9568
chr10:100433732-100434231	B038_FSQEAZ0CBL1-01	Number of Cells	0.34128	44.9674
chr10:100535549-100536048	B038_FSQEAZ0CBL1-01	Number of Cells	0.255149	121.445
chr10:102132383-102132882	B038_FSQEAZ0CBL1-01	Number of Cells	0.283016	77.2354
chr10:102229650-102230149	B038_FSQEAZ0CBL1-01	Number of Cells	0.245361	46.9495
chr10:102229698-102230197	B038_FSQEAZ0CBL1-01	Number of Cells	0.259598	48.0648
chr10:102229740-102230239	B038_FSQEAZ0CBL1-01	Number of Cells	0.264179	48.2209
chr10:102393768-102394267	B038_FSQEAZ0CBL1-01	Number of Cells	0.130228	140.862
chr10:102393817-102394316	B038_FSQEAZ0CBL1-01	Number of Cells	0.167678	155.909
chr10:102393867-102394366	B038_FSQEAZ0CBL1-01	Number of Cells	0.153222	184.124
chr10:102503543-102504042	B038_FSQEAZ0CBL1-01	Number of Cells	0.143539	200.127
chr10:104291257-104291756	B038_FSQEAZ0CBL1-01	Number of Cells	0.066753	88.9088
chr10:104291336-104291835	B038_FSQEAZ0CBL1-01	Number of Cells	0.0610425	88.9317
chr10:104291416-104291915	B038_FSQEAZ0CBL1-01	Number of Cells	0.0668182	89.854
chr10:109852371-109852870	B038_FSQEAZ0CBL1-01	Number of Cells	0.867728	6.06749
chr10:109884101-109884600	B038_FSQEAZ0CBL1-01	Number of Cells	0.381247	26.4011
chr10:112140101-112140600	B038_FSQEAZ0CBL1-01	Number of Cells	0.451087	12.4832
chr10:113563395-113563894	B038_FSQEAZ0CBL1-01	Number of Cells	0.512805	20.3756
chr10:116796862-116797361	B038_FSQEAZ0CBL1-01	Number of Cells	0.532381	17.2184
chr10:117216546-117217045	B038_FSQEAZ0CBL1-01	Number of Cells	0.157471	38.1731
chr10:119445274-119445773	B038_FSQEAZ0CBL1-01	Number of Cells	0.324	25.3561
chr10:119686405-119686904	B038_FSQEAZ0CBL1-01	Number of Cells	0.194886	43.1164
chr10:122267991-122268490	B038_FSQEAZ0CBL1-01	Number of Cells	0.493971	7.74645
chr10:128011255-128011754	B038_FSQEAZ0CBL1-01	Number of Cells	0.102773	57.4071
chr10:132654611-132655110	B038_FSQEAZ0CBL1-01	Number of Cells	0.495843	11.9921
chr11:180160-180659	B038_FSQEAZ0CBL1-01	Number of Cells	NA	0
chr11:2400168-2400667	B038_FSQEAZ0CBL1-01	Number of Cells	0.0666476	306.626
chr11:2532692-2533191	B038_FSQEAZ0CBL1-01	Number of Cells	0.115719	63.1399
chr11:2888306-2888805	B038_FSQEAZ0CBL1-01	Number of Cells	0.361562	43.8447
chr11:3091659-3092158	B038_FSQEAZ0CBL1-01	Number of Cells	0.228065	30.9822
chr11:3091715-3092214	B038_FSQEAZ0CBL1-01	Number of Cells	0.228065	30.9822
chr11:3091774-3092273	B038_FSQEAZ0CBL1-01	Number of Cells	0.228065	30.9822
chr11:3454776-3455275	B038_FSQEAZ0CBL1-01	Number of Cells	0.295378	7.98092
chr11:6353337-6353836	B038_FSQEAZ0CBL1-01	Number of Cells	0.432281	15.3469
chr11:9137674-9138173	B038_FSQEAZ0CBL1-01	Number of Cells	0.410097	31.7113
chr11:10307713-10308212	B038_FSQEAZ0CBL1-01	Number of Cells	0.177617	91.4397
chr11:10735721-10736220	B038_FSQEAZ0CBL1-01	Number of Cells	0.52335	87.9532
chr11:16606140-16606639	B038_FSQEAZ0CBL1-01	Number of Cells	0.113614	45.3793
chr11:16788269-16788768	B038_FSQEAZ0CBL1-01	Number of Cells	0.726131	23.2016
chr11:16788311-16788810	B038_FSQEAZ0CBL1-01	Number of Cells	0.713049	23.3576
chr11:16788346-16788845	B038_FSQEAZ0CBL1-01	Number of Cells	0.713049	23.3576
chr11:20386985-20387484	B038_FSQEAZ0CBL1-01	Number of Cells	0.206409	130.324
chr11:33065515-33066014	B038_FSQEAZ0CBL1-01	Number of Cells	0.373938	25.4439
chr11:35485605-35486104	B038_FSQEAZ0CBL1-01	Number of Cells	0.389253	11.2115
chr11:35485639-35486138	B038_FSQEAZ0CBL1-01	Number of Cells	0.389253	11.2115
chr11:35485674-35486173	B038_FSQEAZ0CBL1-01	Number of Cells	0.389253	11.2115
chr11:36510103-36510602	B038_FSQEAZ0CBL1-01	Number of Cells	0.205022	78.3924
chr11:36746949-36747448	B038_FSQEAZ0CBL1-01	Number of Cells	0.380757	36.2539
chr11:36747015-36747514	B038_FSQEAZ0CBL1-01	Number of Cells	0.380757	36.2539
chr11:36747081-36747580	B038_FSQEAZ0CBL1-01	Number of Cells	0.376161	36.5889
chr11:45371141-45371640	B038_FSQEAZ0CBL1-01	Number of Cells	0.597189	13.1078
chr11:45655184-45655683	B038_FSQEAZ0CBL1-01	Number of Cells	0.695743	9.29303
chr11:45771877-45772376	B038_FSQEAZ0CBL1-01	Number of Cells	0.378985	41.8098
chr11:46239067-46239566	B038_FSQEAZ0CBL1-01	Number of Cells	0.371535	66.8999
chr11:46308483-46308982	B038_FSQEAZ0CBL1-01	Number of Cells	0.193648	28.8293
chr11:47153026-47153525	B038_FSQEAZ0CBL1-01	Number of Cells	0.239888	20.0409
chr11:48172770-48173269	B038_FSQEAZ0CBL1-01	Number of Cells	0.510175	7.79303
chr11:57457256-57457755	B038_FSQEAZ0CBL1-01	Number of Cells	0.274082	43.3217
chr11:57568045-57568544	B038_FSQEAZ0CBL1-01	Number of Cells	0.398665	57.2216
chr11:57568096-57568595	B038_FSQEAZ0CBL1-01	Number of Cells	0.430618	55.4731
chr11:57568144-57568643	B038_FSQEAZ0CBL1-01	Number of Cells	0.421152	54.8489
chr11:58653934-58654433	B038_FSQEAZ0CBL1-01	Number of Cells	0.0873977	25.0805
chr11:59135788-59136287	B038_FSQEAZ0CBL1-01	Number of Cells	0.317052	38.9597
chr11:59135799-59136298	B038_FSQEAZ0CBL1-01	Number of Cells	0.317052	38.9597
chr11:59135845-59136344	B038_FSQEAZ0CBL1-01	Number of Cells	0.326274	39.2718
chr11:60830944-60831443	B038_FSQEAZ0CBL1-01	Number of Cells	0.179291	34.9985
chr11:61129632-61130131	B038_FSQEAZ0CBL1-01	Number of Cells	0.418332	73.9963
chr11:61129767-61130266	B038_FSQEAZ0CBL1-01	Number of Cells	0.404275	75.8503
chr11:61336133-61336632	B038_FSQEAZ0CBL1-01	Number of Cells	0.498411	54.6381
chr11:61516859-61517358	B038_FSQEAZ0CBL1-01	Number of Cells	0.44936	15.0671
chr11:61638358-61638857	B038_FSQEAZ0CBL1-01	Number of Cells	0.26954	18.5219
chr11:61733354-61733853	B038_FSQEAZ0CBL1-01	Number of Cells	0.0641632	59.2203
chr11:61899038-61899537	B038_FSQEAZ0CBL1-01	Number of Cells	0.137345	92.7068
chr11:62311082-62311581	B038_FSQEAZ0CBL1-01	Number of Cells	0.36007	39.7096
chr11:62542686-62543185	B038_FSQEAZ0CBL1-01	Number of Cells	0.244242	71.1918
chr11:62786433-62786932	B038_FSQEAZ0CBL1-01	Number of Cells	0.162816	82.0643
chr11:62905899-62906398	B038_FSQEAZ0CBL1-01	Number of Cells	0.130762	20.9544
chr11:64553404-64553903	B038_FSQEAZ0CBL1-01	Number of Cells	0.271214	13.7355
chr11:64723392-64723891	B038_FSQEAZ0CBL1-01	Number of Cells	0.317582	53.5678
chr11:64847038-64847537	B038_FSQEAZ0CBL1-01	Number of Cells	0.301318	90.8604
chr11:65711673-65712172	B038_FSQEAZ0CBL1-01	Number of Cells	0.0734952	88.0733
chr11:65818129-65818628	B038_FSQEAZ0CBL1-01	Number of Cells	0.269248	122.182
chr11:65884590-65885089	B038_FSQEAZ0CBL1-01	Number of Cells	0.190995	68.2234
chr11:65988920-65989419	B038_FSQEAZ0CBL1-01	Number of Cells	0.0767679	77.4446
chr11:66222601-66223100	B038_FSQEAZ0CBL1-01	Number of Cells	0.263273	121.706
chr11:66282357-66282856	B038_FSQEAZ0CBL1-01	Number of Cells	0.0962584	171.351
chr11:66282395-66282894	B038_FSQEAZ0CBL1-01	Number of Cells	0.0958503	171.998
chr11:66282440-66282939	B038_FSQEAZ0CBL1-01	Number of Cells	0.0913013	171.374
chr11:66408277-66408776	B038_FSQEAZ0CBL1-01	Number of Cells	0.19119	95.5256
chr11:66408347-66408846	B038_FSQEAZ0CBL1-01	Number of Cells	0.19119	95.5256
chr11:66408423-66408922	B038_FSQEAZ0CBL1-01	Number of Cells	0.189228	99.8167
chr11:66694553-66695052	B038_FSQEAZ0CBL1-01	Number of Cells	0.253476	41.0729
chr11:66694602-66695101	B038_FSQEAZ0CBL1-01	Number of Cells	0.253476	41.0729
chr11:66694648-66695147	B038_FSQEAZ0CBL1-01	Number of Cells	0.258271	41.2519
chr11:67262608-67263107	B038_FSQEAZ0CBL1-01	Number of Cells	0.698101	54.2412
chr11:67317460-67317959	B038_FSQEAZ0CBL1-01	Number of Cells	0.127382	118.207
chr11:67317504-67318003	B038_FSQEAZ0CBL1-01	Number of Cells	0.178238	111.595
chr11:67317552-67318051	B038_FSQEAZ0CBL1-01	Number of Cells	0.190443	107.887
chr11:67382434-67382933	B038_FSQEAZ0CBL1-01	Number of Cells	0.163224	51.7852
chr11:67382488-67382987	B038_FSQEAZ0CBL1-01	Number of Cells	0.151123	52.0973
chr11:67506007-67506506	B038_FSQEAZ0CBL1-01	Number of Cells	0.250101	186.206
chr11:67506044-67506543	B038_FSQEAZ0CBL1-01	Number of Cells	0.263236	179.496
chr11:67506094-67506593	B038_FSQEAZ0CBL1-01	Number of Cells	0.269299	163.567
chr11:67792184-67792683	B038_FSQEAZ0CBL1-01	Number of Cells	0.400276	4.91958
chr11:68297626-68298125	B038_FSQEAZ0CBL1-01	Number of Cells	0.352602	58.3689
chr11:68297675-68298174	B038_FSQEAZ0CBL1-01	Number of Cells	0.349375	58.525
chr11:68297727-68298226	B038_FSQEAZ0CBL1-01	Number of Cells	0.352602	58.3689
chr11:68447164-68447663	B038_FSQEAZ0CBL1-01	Number of Cells	0.222602	38.215
chr11:69101277-69101776	B038_FSQEAZ0CBL1-01	Number of Cells	0.0561721	42.0563
chr11:69101326-69101825	B038_FSQEAZ0CBL1-01	Number of Cells	0.0561721	42.0563
chr11:69101372-69101871	B038_FSQEAZ0CBL1-01	Number of Cells	0.0502122	42.3913
chr11:69670172-69670671	B038_FSQEAZ0CBL1-01	Number of Cells	0.666965	14.1951
chr11:69888489-69888988	B038_FSQEAZ0CBL1-01	Number of Cells	0.73356	6.54459
chr11:70196005-70196504	B038_FSQEAZ0CBL1-01	Number of Cells	0.382584	25.8662
chr11:70196042-70196541	B038_FSQEAZ0CBL1-01	Number of Cells	0.382584	25.8662
chr11:70196082-70196581	B038_FSQEAZ0CBL1-01	Number of Cells	0.358283	24.9299
chr11:72025043-72025542	B038_FSQEAZ0CBL1-01	Number of Cells	0.23269	34.5443
chr11:72434036-72434535	B038_FSQEAZ0CBL1-01	Number of Cells	0.108738	96.0266
chr11:72471236-72471735	B038_FSQEAZ0CBL1-01	Number of Cells	0.437233	28.4066
chr11:73289350-73289849	B038_FSQEAZ0CBL1-01	Number of Cells	1.01302	98.1365
chr11:73289393-73289892	B038_FSQEAZ0CBL1-01	Number of Cells	0.996683	91.2258
chr11:73289444-73289943	B038_FSQEAZ0CBL1-01	Number of Cells	0.974805	81.7822
chr11:73351065-73351564	B038_FSQEAZ0CBL1-01	Number of Cells	0.20119	37.8289
chr11:73351118-73351617	B038_FSQEAZ0CBL1-01	Number of Cells	0.209446	37.5168
chr11:73351164-73351663	B038_FSQEAZ0CBL1-01	Number of Cells	0.214906	37.3607
chr11:73660876-73661375	B038_FSQEAZ0CBL1-01	Number of Cells	0.431832	64.3578
chr11:75022821-75023320	B038_FSQEAZ0CBL1-01	Number of Cells	0.276885	19.2425
chr11:75248509-75249008	B038_FSQEAZ0CBL1-01	Number of Cells	0.43831	55.8917
chr11:75248582-75249081	B038_FSQEAZ0CBL1-01	Number of Cells	0.43831	55.8917
chr11:75248653-75249152	B038_FSQEAZ0CBL1-01	Number of Cells	0.452593	55.2217
chr11:75280036-75280535	B038_FSQEAZ0CBL1-01	Number of Cells	0.274383	32.86
chr11:75280088-75280587	B038_FSQEAZ0CBL1-01	Number of Cells	0.276092	34.2963
chr11:75280136-75280635	B038_FSQEAZ0CBL1-01	Number of Cells	0.26122	34.3192
chr11:75384379-75384878	B038_FSQEAZ0CBL1-01	Number of Cells	0.155767	41.2399
chr11:75384425-75384924	B038_FSQEAZ0CBL1-01	Number of Cells	0.147078	40.7718
chr11:75384465-75384964	B038_FSQEAZ0CBL1-01	Number of Cells	0.147078	40.7718
chr11:75445257-75445756	B038_FSQEAZ0CBL1-01	Number of Cells	0.159456	29.5642
chr11:76721695-76722194	B038_FSQEAZ0CBL1-01	Number of Cells	0.567126	27.0297
chr11:76919807-76920306	B038_FSQEAZ0CBL1-01	Number of Cells	0.13694	14.6947
chr11:77091091-77091590	B038_FSQEAZ0CBL1-01	Number of Cells	0.361149	40.9655
chr11:77091139-77091638	B038_FSQEAZ0CBL1-01	Number of Cells	0.375345	41.5897
chr11:78046095-78046594	B038_FSQEAZ0CBL1-01	Number of Cells	0.210743	32.1119
chr11:78046127-78046626	B038_FSQEAZ0CBL1-01	Number of Cells	0.210743	32.1119
chr11:78046155-78046654	B038_FSQEAZ0CBL1-01	Number of Cells	0.198047	31.7998
chr11:78645151-78645650	B038_FSQEAZ0CBL1-01	Number of Cells	0.625946	12.2068
chr11:86608303-86608802	B038_FSQEAZ0CBL1-01	Number of Cells	0.856112	6.1859
chr11:87352680-87353179	B038_FSQEAZ0CBL1-01	Number of Cells	0.482364	22.4966
chr11:88544295-88544794	B038_FSQEAZ0CBL1-01	Number of Cells	0.291741	25.5254
chr11:96343039-96343538	B038_FSQEAZ0CBL1-01	Number of Cells	0.26151	114.648
chr11:96343098-96343597	B038_FSQEAZ0CBL1-01	Number of Cells	0.2489	115.593
chr11:117426153-117426652	B038_FSQEAZ0CBL1-01	Number of Cells	0.258869	14.3182
chr11:118198223-118198722	B038_FSQEAZ0CBL1-01	Number of Cells	0.662842	22.388
chr11:118659347-118659846	B038_FSQEAZ0CBL1-01	Number of Cells	0.632618	57.3055
chr11:118659381-118659880	B038_FSQEAZ0CBL1-01	Number of Cells	0.632618	57.3055
chr11:118659436-118659935	B038_FSQEAZ0CBL1-01	Number of Cells	0.643173	57.1036
chr11:118690064-118690563	B038_FSQEAZ0CBL1-01	Number of Cells	0.365293	58.1296
chr11:118956443-118956942	B038_FSQEAZ0CBL1-01	Number of Cells	0.167747	54.26
chr11:118956493-118956992	B038_FSQEAZ0CBL1-01	Number of Cells	0.169726	54.416
chr11:118956544-118957043	B038_FSQEAZ0CBL1-01	Number of Cells	0.172789	54.2371
chr11:119533757-119534256	B038_FSQEAZ0CBL1-01	Number of Cells	1.00773	33.5578
chr11:120108089-120108588	B038_FSQEAZ0CBL1-01	Number of Cells	0.581957	15.4971
chr11:120108133-120108632	B038_FSQEAZ0CBL1-01	Number of Cells	0.581957	15.4971
chr11:120108182-120108681	B038_FSQEAZ0CBL1-01	Number of Cells	0.581957	15.4971
chr11:122202874-122203373	B038_FSQEAZ0CBL1-01	Number of Cells	0.8267	15.0561
chr11:123247139-123247638	B038_FSQEAZ0CBL1-01	Number of Cells	0.590974	18.4179
chr11:123511134-123511633	B038_FSQEAZ0CBL1-01	Number of Cells	0.501387	22.11
chr11:123511172-123511671	B038_FSQEAZ0CBL1-01	Number of Cells	0.501387	22.11
chr11:123511211-123511710	B038_FSQEAZ0CBL1-01	Number of Cells	0.501387	22.11
chr11:125404811-125405310	B038_FSQEAZ0CBL1-01	Number of Cells	0.260615	16.9801
chr11:129364001-129364500	B038_FSQEAZ0CBL1-01	Number of Cells	0.37097	35.1461
chr11:129364069-129364568	B038_FSQEAZ0CBL1-01	Number of Cells	0.36766	34.99
chr11:129364135-129364634	B038_FSQEAZ0CBL1-01	Number of Cells	0.381562	34.9671
chr11:129750711-129751210	B038_FSQEAZ0CBL1-01	Number of Cells	0.28578	52.7545
chr11:129750768-129751267	B038_FSQEAZ0CBL1-01	Number of Cells	0.277625	52.2634
chr11:129750835-129751334	B038_FSQEAZ0CBL1-01	Number of Cells	0.277534	52.0845
chr11:130213002-130213501	B038_FSQEAZ0CBL1-01	Number of Cells	0.34127	26.3794
chr11:130861825-130862324	B038_FSQEAZ0CBL1-01	Number of Cells	0.349503	45.9006
chr11:130861889-130862388	B038_FSQEAZ0CBL1-01	Number of Cells	0.349503	45.9006
chr11:130861953-130862452	B038_FSQEAZ0CBL1-01	Number of Cells	0.356826	45.0516
chr12:452959-453458	B038_FSQEAZ0CBL1-01	Number of Cells	0.322919	16.3842
chr12:453059-453558	B038_FSQEAZ0CBL1-01	Number of Cells	0.377054	26.0957
chr12:3073340-3073839	B038_FSQEAZ0CBL1-01	Number of Cells	0.216071	20.5375
chr12:4604573-4605072	B038_FSQEAZ0CBL1-01	Number of Cells	0.380537	46.8172
chr12:5988509-5989008	B038_FSQEAZ0CBL1-01	Number of Cells	0.402135	29.9485
chr12:6825480-6825979	B038_FSQEAZ0CBL1-01	Number of Cells	0.321212	53.5643
chr12:6825523-6826022	B038_FSQEAZ0CBL1-01	Number of Cells	0.304534	53.8535
chr12:6825562-6826061	B038_FSQEAZ0CBL1-01	Number of Cells	0.321204	53.8993
chr12:6835615-6836114	B038_FSQEAZ0CBL1-01	Number of Cells	0.673091	29.7773
chr12:6937938-6938437	B038_FSQEAZ0CBL1-01	Number of Cells	0.19996	161.61
chr12:8231572-8232071	B038_FSQEAZ0CBL1-01	Number of Cells	0.831798	5.57642
chr12:8231631-8232130	B038_FSQEAZ0CBL1-01	Number of Cells	0.831798	5.57642
chr12:8231693-8232192	B038_FSQEAZ0CBL1-01	Number of Cells	0.811138	5.26431
chr12:8237401-8237900	B038_FSQEAZ0CBL1-01	Number of Cells	0.102639	35.108
chr12:9331021-9331520	B038_FSQEAZ0CBL1-01	Number of Cells	0.316145	14.3003
chr12:9331066-9331565	B038_FSQEAZ0CBL1-01	Number of Cells	0.196597	15.4016
chr12:9331114-9331613	B038_FSQEAZ0CBL1-01	Number of Cells	0.196597	15.4016
chr12:11486522-11487021	B038_FSQEAZ0CBL1-01	Number of Cells	0.266497	36.5959
chr12:12813018-12813517	B038_FSQEAZ0CBL1-01	Number of Cells	0.17215	104.055
chr12:12916154-12916653	B038_FSQEAZ0CBL1-01	Number of Cells	0.154246	47.4538
chr12:14630061-14630560	B038_FSQEAZ0CBL1-01	Number of Cells	0.417517	25.0584
chr12:26884842-26885341	B038_FSQEAZ0CBL1-01	Number of Cells	0.320591	33.3552
chr12:26884881-26885380	B038_FSQEAZ0CBL1-01	Number of Cells	0.320591	33.3552
chr12:26884920-26885419	B038_FSQEAZ0CBL1-01	Number of Cells	0.308964	32.5062
chr12:40107475-40107974	B038_FSQEAZ0CBL1-01	Number of Cells	0.505107	30.7268
chr12:44948667-44949166	B038_FSQEAZ0CBL1-01	Number of Cells	0.938435	16.0134
chr12:47742170-47742669	B038_FSQEAZ0CBL1-01	Number of Cells	0.207953	23.5107
chr12:47779234-47779733	B038_FSQEAZ0CBL1-01	Number of Cells	0.280707	40.4142
chr12:48814493-48814992	B038_FSQEAZ0CBL1-01	Number of Cells	0.413947	59.961
chr12:48814522-48815021	B038_FSQEAZ0CBL1-01	Number of Cells	0.395349	59.8923
chr12:48814565-48815064	B038_FSQEAZ0CBL1-01	Number of Cells	0.396729	59.5573
chr12:49235095-49235594	B038_FSQEAZ0CBL1-01	Number of Cells	0.173032	38.7936
chr12:49644490-49644989	B038_FSQEAZ0CBL1-01	Number of Cells	0.22984	44.4663
chr12:49707486-49707985	B038_FSQEAZ0CBL1-01	Number of Cells	0.208985	225.164
chr12:49741040-49741539	B038_FSQEAZ0CBL1-01	Number of Cells	0.0744238	187.767
chr12:50055925-50056424	B038_FSQEAZ0CBL1-01	Number of Cells	0.532743	30.9516
chr12:51047612-51048111	B038_FSQEAZ0CBL1-01	Number of Cells	0.254751	84.018
chr12:51047655-51048154	B038_FSQEAZ0CBL1-01	Number of Cells	0.241141	95.2295
chr12:51047702-51048201	B038_FSQEAZ0CBL1-01	Number of Cells	0.225568	113.096
chr12:51341339-51341838	B038_FSQEAZ0CBL1-01	Number of Cells	0.342477	30.9695
chr12:51531851-51532350	B038_FSQEAZ0CBL1-01	Number of Cells	0.24046	18.8485
chr12:51980264-51980763	B038_FSQEAZ0CBL1-01	Number of Cells	0.0376413	34.0754
chr12:52327366-52327865	B038_FSQEAZ0CBL1-01	Number of Cells	0.298395	32.5109
chr12:52327424-52327923	B038_FSQEAZ0CBL1-01	Number of Cells	0.298395	32.5109
chr12:52327471-52327970	B038_FSQEAZ0CBL1-01	Number of Cells	0.291635	32.3549
chr12:52980791-52981290	B038_FSQEAZ0CBL1-01	Number of Cells	0.218548	42.7911
chr12:53099363-53099862	B038_FSQEAZ0CBL1-01	Number of Cells	0.251233	58.0736
chr12:53159265-53159764	B038_FSQEAZ0CBL1-01	Number of Cells	0.497953	43.5684
chr12:53159308-53159807	B038_FSQEAZ0CBL1-01	Number of Cells	0.490098	43.1002
chr12:53159351-53159850	B038_FSQEAZ0CBL1-01	Number of Cells	0.485454	42.9442
chr12:53321395-53321894	B038_FSQEAZ0CBL1-01	Number of Cells	0.176476	95.9941
chr12:53321447-53321946	B038_FSQEAZ0CBL1-01	Number of Cells	0.214561	75.6543
chr12:53321496-53321995	B038_FSQEAZ0CBL1-01	Number of Cells	0.20611	59.404
chr12:53675912-53676411	B038_FSQEAZ0CBL1-01	Number of Cells	0.0566429	184.651
chr12:53675970-53676469	B038_FSQEAZ0CBL1-01	Number of Cells	0.055965	175.83
chr12:53676027-53676526	B038_FSQEAZ0CBL1-01	Number of Cells	0.0544659	172.107
chr12:53701708-53702207	B038_FSQEAZ0CBL1-01	Number of Cells	0.265393	25.1865
chr12:53746482-53746981	B038_FSQEAZ0CBL1-01	Number of Cells	0.124636	62.4012
chr12:53746559-53747058	B038_FSQEAZ0CBL1-01	Number of Cells	0.103232	63.9707
chr12:53746634-53747133	B038_FSQEAZ0CBL1-01	Number of Cells	0.0822516	65.251
chr12:54032492-54032991	B038_FSQEAZ0CBL1-01	Number of Cells	0.455505	14.3605
chr12:54201221-54201720	B038_FSQEAZ0CBL1-01	Number of Cells	0.229761	39.5737
chr12:54201255-54201754	B038_FSQEAZ0CBL1-01	Number of Cells	0.229761	39.5737
chr12:54201295-54201794	B038_FSQEAZ0CBL1-01	Number of Cells	0.171971	40.675
chr12:54207687-54208186	B038_FSQEAZ0CBL1-01	Number of Cells	0.123592	27.2971
chr12:54207731-54208230	B038_FSQEAZ0CBL1-01	Number of Cells	0.123592	27.2971
chr12:54207772-54208271	B038_FSQEAZ0CBL1-01	Number of Cells	0.123592	27.2971
chr12:54214589-54215088	B038_FSQEAZ0CBL1-01	Number of Cells	0.12142	100.018
chr12:54214651-54215150	B038_FSQEAZ0CBL1-01	Number of Cells	0.116593	101.758
chr12:54214711-54215210	B038_FSQEAZ0CBL1-01	Number of Cells	0.117035	102.07
chr12:54399175-54399674	B038_FSQEAZ0CBL1-01	Number of Cells	0.231528	46.2787
chr12:54399223-54399722	B038_FSQEAZ0CBL1-01	Number of Cells	0.236738	46.4348
chr12:54399271-54399770	B038_FSQEAZ0CBL1-01	Number of Cells	0.236738	46.4348
chr12:54579642-54580141	B038_FSQEAZ0CBL1-01	Number of Cells	0.155018	32.5653
chr12:56987468-56987967	B038_FSQEAZ0CBL1-01	Number of Cells	0.220606	25.5021
chr12:57239002-57239501	B038_FSQEAZ0CBL1-01	Number of Cells	0.207938	113.243
chr12:57239068-57239567	B038_FSQEAZ0CBL1-01	Number of Cells	0.201941	113.376
chr12:57782438-57782937	B038_FSQEAZ0CBL1-01	Number of Cells	0.175821	87.7667
chr12:57905202-57905701	B038_FSQEAZ0CBL1-01	Number of Cells	0.333027	44.2225
chr12:57905266-57905765	B038_FSQEAZ0CBL1-01	Number of Cells	0.333027	44.2225
chr12:57905338-57905837	B038_FSQEAZ0CBL1-01	Number of Cells	0.333027	44.2225
chr12:65556658-65557157	B038_FSQEAZ0CBL1-01	Number of Cells	0.471673	16.5895
chr12:69290861-69291360	B038_FSQEAZ0CBL1-01	Number of Cells	0.148887	49.3074
chr12:69290919-69291418	B038_FSQEAZ0CBL1-01	Number of Cells	0.148887	49.3074
chr12:69290980-69291479	B038_FSQEAZ0CBL1-01	Number of Cells	0.161185	48.7935
chr12:77010825-77011324	B038_FSQEAZ0CBL1-01	Number of Cells	0.70745	5.55777
chr12:77010873-77011372	B038_FSQEAZ0CBL1-01	Number of Cells	0.70745	5.55777
chr12:77010914-77011413	B038_FSQEAZ0CBL1-01	Number of Cells	0.70745	5.55777
chr12:82358491-82358990	B038_FSQEAZ0CBL1-01	Number of Cells	0.174129	232.034
chr12:82358576-82359075	B038_FSQEAZ0CBL1-01	Number of Cells	0.149191	188.714
chr12:82358670-82359169	B038_FSQEAZ0CBL1-01	Number of Cells	0.150324	168.241
chr12:106224048-106224547	B038_FSQEAZ0CBL1-01	Number of Cells	0.184436	32.6798
chr12:109093270-109093769	B038_FSQEAZ0CBL1-01	Number of Cells	0.219777	151.669
chr12:109093318-109093817	B038_FSQEAZ0CBL1-01	Number of Cells	0.221269	152.16
chr12:109093363-109093862	B038_FSQEAZ0CBL1-01	Number of Cells	0.221478	151.825
chr12:109427955-109428454	B038_FSQEAZ0CBL1-01	Number of Cells	0.161484	15.7184
chr12:109775210-109775709	B038_FSQEAZ0CBL1-01	Number of Cells	0.341046	16.1769
chr12:109805222-109805721	B038_FSQEAZ0CBL1-01	Number of Cells	0.300423	28.9806
chr12:109845174-109845673	B038_FSQEAZ0CBL1-01	Number of Cells	0.265584	58.6081
chr12:109845230-109845729	B038_FSQEAZ0CBL1-01	Number of Cells	0.277316	58.1399
chr12:109845283-109845782	B038_FSQEAZ0CBL1-01	Number of Cells	0.275572	57.4699
chr12:110887889-110888388	B038_FSQEAZ0CBL1-01	Number of Cells	0.188804	56.8841
chr12:110887940-110888439	B038_FSQEAZ0CBL1-01	Number of Cells	0.175226	55.902
chr12:110887985-110888484	B038_FSQEAZ0CBL1-01	Number of Cells	0.165763	55.388
chr12:110894309-110894808	B038_FSQEAZ0CBL1-01	Number of Cells	0.215903	33.6209
chr12:110936969-110937468	B038_FSQEAZ0CBL1-01	Number of Cells	0.260398	16.3329
chr12:110936993-110937492	B038_FSQEAZ0CBL1-01	Number of Cells	0.260398	16.3329
chr12:110937036-110937535	B038_FSQEAZ0CBL1-01	Number of Cells	0.260398	16.3329
chr12:111396805-111397304	B038_FSQEAZ0CBL1-01	Number of Cells	0.201588	60.6462
chr12:111396864-111397363	B038_FSQEAZ0CBL1-01	Number of Cells	0.196388	62.1652
chr12:111396910-111397409	B038_FSQEAZ0CBL1-01	Number of Cells	0.194291	63.6842
chr12:112992696-112993195	B038_FSQEAZ0CBL1-01	Number of Cells	0.2014	19.5914
chr12:112992764-112993263	B038_FSQEAZ0CBL1-01	Number of Cells	0.197454	19.4354
chr12:113174314-113174813	B038_FSQEAZ0CBL1-01	Number of Cells	0.172986	28.0821
chr12:113980455-113980954	B038_FSQEAZ0CBL1-01	Number of Cells	0.374536	6.35592
chr12:117837166-117837665	B038_FSQEAZ0CBL1-01	Number of Cells	0.171171	4.69483
chr12:118376016-118376515	B038_FSQEAZ0CBL1-01	Number of Cells	0.173712	92.9298
chr12:120086772-120087271	B038_FSQEAZ0CBL1-01	Number of Cells	0.148203	208.443
chr12:120086817-120087316	B038_FSQEAZ0CBL1-01	Number of Cells	0.171312	227.535
chr12:120086870-120087369	B038_FSQEAZ0CBL1-01	Number of Cells	0.166364	244.075
chr12:120201059-120201558	B038_FSQEAZ0CBL1-01	Number of Cells	0.333588	191.931
chr12:120201099-120201598	B038_FSQEAZ0CBL1-01	Number of Cells	0.328083	190.035
chr12:120201142-120201641	B038_FSQEAZ0CBL1-01	Number of Cells	0.317843	182.205
chr12:120228274-120228773	B038_FSQEAZ0CBL1-01	Number of Cells	0.213319	68.8224
chr12:120430376-120430875	B038_FSQEAZ0CBL1-01	Number of Cells	0.13891	44.7406
chr12:120583333-120583832	B038_FSQEAZ0CBL1-01	Number of Cells	0.228715	44.9255
chr12:121499817-121500316	B038_FSQEAZ0CBL1-01	Number of Cells	0.156037	16.9067
chr12:121794069-121794568	B038_FSQEAZ0CBL1-01	Number of Cells	0.146993	169.48
chr12:121794126-121794625	B038_FSQEAZ0CBL1-01	Number of Cells	0.133381	166.96
chr12:121794184-121794683	B038_FSQEAZ0CBL1-01	Number of Cells	0.10943	169.411
chr12:122054206-122054705	B038_FSQEAZ0CBL1-01	Number of Cells	0.244645	62.2782
chr12:122054251-122054750	B038_FSQEAZ0CBL1-01	Number of Cells	0.244645	62.2782
chr12:122054298-122054797	B038_FSQEAZ0CBL1-01	Number of Cells	0.239571	62.4572
chr12:125183083-125183582	B038_FSQEAZ0CBL1-01	Number of Cells	0.520288	18.3609
chr13:20163318-20163817	B038_FSQEAZ0CBL1-01	Number of Cells	0.479878	34.1643
chr13:24968297-24968796	B038_FSQEAZ0CBL1-01	Number of Cells	0.390722	3.26744
chr13:26930186-26930685	B038_FSQEAZ0CBL1-01	Number of Cells	0.353306	8.44439
chr13:26930242-26930741	B038_FSQEAZ0CBL1-01	Number of Cells	0.324577	8.13228
chr13:29362938-29363437	B038_FSQEAZ0CBL1-01	Number of Cells	0.482765	8.84855
chr13:29472298-29472797	B038_FSQEAZ0CBL1-01	Number of Cells	1.06047	6.13071
chr13:48037788-48038287	B038_FSQEAZ0CBL1-01	Number of Cells	0.234737	156.948
chr13:48037844-48038343	B038_FSQEAZ0CBL1-01	Number of Cells	0.26017	147.852
chr13:48037900-48038399	B038_FSQEAZ0CBL1-01	Number of Cells	0.311562	140.304
chr13:48094900-48095399	B038_FSQEAZ0CBL1-01	Number of Cells	0.201723	117.052
chr13:48094968-48095467	B038_FSQEAZ0CBL1-01	Number of Cells	0.216911	118.769
chr13:48095032-48095531	B038_FSQEAZ0CBL1-01	Number of Cells	0.213792	118.457
chr13:51286294-51286793	B038_FSQEAZ0CBL1-01	Number of Cells	0.428478	13.9234
chr13:51286336-51286835	B038_FSQEAZ0CBL1-01	Number of Cells	0.428478	13.9234
chr13:51286380-51286879	B038_FSQEAZ0CBL1-01	Number of Cells	0.428478	13.9234
chr13:52450457-52450956	B038_FSQEAZ0CBL1-01	Number of Cells	0.182117	176.63
chr13:52450542-52451041	B038_FSQEAZ0CBL1-01	Number of Cells	0.16948	173.156
chr13:52450569-52451068	B038_FSQEAZ0CBL1-01	Number of Cells	0.16948	173.156
chr13:98445280-98445779	B038_FSQEAZ0CBL1-01	Number of Cells	0.252912	54.0399
chr13:99176505-99177004	B038_FSQEAZ0CBL1-01	Number of Cells	0.232568	31.24
chr13:99436739-99437238	B038_FSQEAZ0CBL1-01	Number of Cells	0.328034	108.246
chr13:99436802-99437301	B038_FSQEAZ0CBL1-01	Number of Cells	0.316873	107.847
chr13:99436875-99437374	B038_FSQEAZ0CBL1-01	Number of Cells	0.30891	106.754
chr13:112942600-112943099	B038_FSQEAZ0CBL1-01	Number of Cells	0.352483	53.031
chr13:112942645-112943144	B038_FSQEAZ0CBL1-01	Number of Cells	0.354109	53.4991
chr13:112942691-112943190	B038_FSQEAZ0CBL1-01	Number of Cells	0.361371	53.8113
chr13:114226673-114227172	B038_FSQEAZ0CBL1-01	Number of Cells	0.43218	40.6855
chr14:20305772-20306271	B038_FSQEAZ0CBL1-01	Number of Cells	0.370803	41.7776
chr14:21092348-21092847	B038_FSQEAZ0CBL1-01	Number of Cells	0.200044	106.454
chr14:21092409-21092908	B038_FSQEAZ0CBL1-01	Number of Cells	0.200044	106.454
chr14:21092475-21092974	B038_FSQEAZ0CBL1-01	Number of Cells	0.203524	107.28
chr14:22556879-22557378	B038_FSQEAZ0CBL1-01	Number of Cells	0.465171	83.7035
chr14:22557097-22557596	B038_FSQEAZ0CBL1-01	Number of Cells	0.4247	73.9505
chr14:22852971-22853470	B038_FSQEAZ0CBL1-01	Number of Cells	0.137868	61.6575
chr14:22853010-22853509	B038_FSQEAZ0CBL1-01	Number of Cells	0.131526	62.0154
chr14:22872443-22872942	B038_FSQEAZ0CBL1-01	Number of Cells	0.331171	25.4434
chr14:22872493-22872992	B038_FSQEAZ0CBL1-01	Number of Cells	0.312227	24.6403
chr14:22872536-22873035	B038_FSQEAZ0CBL1-01	Number of Cells	0.39332	21.2397
chr14:23120655-23121154	B038_FSQEAZ0CBL1-01	Number of Cells	0.37276	72.8521
chr14:23120717-23121216	B038_FSQEAZ0CBL1-01	Number of Cells	0.37276	72.8521
chr14:23120782-23121281	B038_FSQEAZ0CBL1-01	Number of Cells	0.381349	72.54
chr14:23953950-23954449	B038_FSQEAZ0CBL1-01	Number of Cells	0.499577	24.1178
chr14:24431683-24432182	B038_FSQEAZ0CBL1-01	Number of Cells	0.11318	67.7416
chr14:24678844-24679343	B038_FSQEAZ0CBL1-01	Number of Cells	0.340814	24.5029
chr14:49861914-49862413	B038_FSQEAZ0CBL1-01	Number of Cells	0.288404	75.3123
chr14:49861983-49862482	B038_FSQEAZ0CBL1-01	Number of Cells	0.296607	74.6423
chr14:49862046-49862545	B038_FSQEAZ0CBL1-01	Number of Cells	0.296687	75.7576
chr14:55270974-55271473	B038_FSQEAZ0CBL1-01	Number of Cells	0.0973348	175.03
chr14:55271024-55271523	B038_FSQEAZ0CBL1-01	Number of Cells	0.0868071	177.398
chr14:55271072-55271571	B038_FSQEAZ0CBL1-01	Number of Cells	0.0770032	182.744
chr14:68843888-68844387	B038_FSQEAZ0CBL1-01	Number of Cells	0.250001	19.6609
chr14:69129207-69129706	B038_FSQEAZ0CBL1-01	Number of Cells	0.72406	20.3551
chr14:69726885-69727384	B038_FSQEAZ0CBL1-01	Number of Cells	0.13818	44.6816
chr14:70817546-70818045	B038_FSQEAZ0CBL1-01	Number of Cells	0.296675	57.1016
chr14:70817587-70818086	B038_FSQEAZ0CBL1-01	Number of Cells	0.300165	57.4137
chr14:70817633-70818132	B038_FSQEAZ0CBL1-01	Number of Cells	0.337617	56.1334
chr14:74251464-74251963	B038_FSQEAZ0CBL1-01	Number of Cells	0.177189	33.5253
chr14:74257370-74257869	B038_FSQEAZ0CBL1-01	Number of Cells	0.200207	78.7668
chr14:74362254-74362753	B038_FSQEAZ0CBL1-01	Number of Cells	0.407141	25.447
chr14:75296026-75296525	B038_FSQEAZ0CBL1-01	Number of Cells	0.270522	64.8495
chr14:76913525-76914024	B038_FSQEAZ0CBL1-01	Number of Cells	0.40624	28.4729
chr14:77862127-77862626	B038_FSQEAZ0CBL1-01	Number of Cells	0.6162	7.50304
chr14:81170504-81171003	B038_FSQEAZ0CBL1-01	Number of Cells	0.265416	51.4518
chr14:90235278-90235777	B038_FSQEAZ0CBL1-01	Number of Cells	0.656911	21.5041
chr14:90399398-90399897	B038_FSQEAZ0CBL1-01	Number of Cells	0.173693	97.5967
chr14:90399474-90399973	B038_FSQEAZ0CBL1-01	Number of Cells	0.173693	97.5967
chr14:90399540-90400039	B038_FSQEAZ0CBL1-01	Number of Cells	0.171915	99.0788
chr14:90697524-90698023	B038_FSQEAZ0CBL1-01	Number of Cells	0.185432	32.4135
chr14:91323518-91324017	B038_FSQEAZ0CBL1-01	Number of Cells	0.264715	63.4944
chr14:91418726-91419225	B038_FSQEAZ0CBL1-01	Number of Cells	0.438493	63.982
chr14:93892879-93893378	B038_FSQEAZ0CBL1-01	Number of Cells	0.282176	7.15015
chr14:94001710-94002209	B038_FSQEAZ0CBL1-01	Number of Cells	0.292421	20.8491
chr14:94486154-94486653	B038_FSQEAZ0CBL1-01	Number of Cells	0.278545	9.16915
chr14:94486200-94486699	B038_FSQEAZ0CBL1-01	Number of Cells	0.310486	9.3481
chr14:94486241-94486740	B038_FSQEAZ0CBL1-01	Number of Cells	0.310486	9.3481
chr14:95560872-95561371	B038_FSQEAZ0CBL1-01	Number of Cells	0.716434	17.8077
chr14:96275452-96275951	B038_FSQEAZ0CBL1-01	Number of Cells	0.658511	7.92618
chr14:102524390-102524889	B038_FSQEAZ0CBL1-01	Number of Cells	0.238911	128.598
chr14:103104859-103105358	B038_FSQEAZ0CBL1-01	Number of Cells	0.221121	42.2771
chr14:103921387-103921886	B038_FSQEAZ0CBL1-01	Number of Cells	0.214663	118.14
chr14:104077825-104078324	B038_FSQEAZ0CBL1-01	Number of Cells	0.516205	44.858
chr14:104077901-104078400	B038_FSQEAZ0CBL1-01	Number of Cells	0.516205	44.858
chr14:104077965-104078464	B038_FSQEAZ0CBL1-01	Number of Cells	0.516205	44.858
chr14:104708572-104709071	B038_FSQEAZ0CBL1-01	Number of Cells	0.260751	41.7865
chr14:104976040-104976539	B038_FSQEAZ0CBL1-01	Number of Cells	0.256358	64.3678
chr14:105045616-105046115	B038_FSQEAZ0CBL1-01	Number of Cells	0.275815	122.067
chr14:105045671-105046170	B038_FSQEAZ0CBL1-01	Number of Cells	0.283893	121.442
chr14:105045719-105046218	B038_FSQEAZ0CBL1-01	Number of Cells	0.283893	121.442
chr14:105480736-105481235	B038_FSQEAZ0CBL1-01	Number of Cells	0.162527	98.7117
chr14:105480782-105481281	B038_FSQEAZ0CBL1-01	Number of Cells	0.15335	102.782
chr14:105480830-105481329	B038_FSQEAZ0CBL1-01	Number of Cells	0.156288	103.342
chr15:34367499-34367998	B038_FSQEAZ0CBL1-01	Number of Cells	0.585471	122.262
chr15:38817623-38818122	B038_FSQEAZ0CBL1-01	Number of Cells	0.414558	13.3415
chr15:40045032-40045531	B038_FSQEAZ0CBL1-01	Number of Cells	0.669161	80.6654
chr15:40274550-40275049	B038_FSQEAZ0CBL1-01	Number of Cells	0.17448	52.6754
chr15:40274614-40275113	B038_FSQEAZ0CBL1-01	Number of Cells	0.209534	53.9328
chr15:40274683-40275182	B038_FSQEAZ0CBL1-01	Number of Cells	0.198562	54.5799
chr15:45117964-45118463	B038_FSQEAZ0CBL1-01	Number of Cells	0.594872	45.2438
chr15:45118033-45118532	B038_FSQEAZ0CBL1-01	Number of Cells	0.595704	43.6145
chr15:45118104-45118603	B038_FSQEAZ0CBL1-01	Number of Cells	0.595704	43.6145
chr15:45430175-45430674	B038_FSQEAZ0CBL1-01	Number of Cells	0.102049	74.9981
chr15:50876823-50877322	B038_FSQEAZ0CBL1-01	Number of Cells	0.338279	19.357
chr15:50876861-50877360	B038_FSQEAZ0CBL1-01	Number of Cells	0.338279	19.357
chr15:50876906-50877405	B038_FSQEAZ0CBL1-01	Number of Cells	0.338279	19.357
chr15:50885782-50886281	B038_FSQEAZ0CBL1-01	Number of Cells	0.342009	51.6069
chr15:51162798-51163297	B038_FSQEAZ0CBL1-01	Number of Cells	1.01623	14.8907
chr15:56245890-56246389	B038_FSQEAZ0CBL1-01	Number of Cells	0.39499	56.0834
chr15:56245966-56246465	B038_FSQEAZ0CBL1-01	Number of Cells	0.389349	55.6152
chr15:56246031-56246530	B038_FSQEAZ0CBL1-01	Number of Cells	0.384505	54.812
chr15:58182486-58182985	B038_FSQEAZ0CBL1-01	Number of Cells	1.04712	10.935
chr15:63047874-63048373	B038_FSQEAZ0CBL1-01	Number of Cells	0.147359	64.7925
chr15:64153427-64153926	B038_FSQEAZ0CBL1-01	Number of Cells	0.348521	56.5787
chr15:64153481-64153980	B038_FSQEAZ0CBL1-01	Number of Cells	0.34557	56.7576
chr15:64153536-64154035	B038_FSQEAZ0CBL1-01	Number of Cells	0.338799	56.2895
chr15:64809855-64810354	B038_FSQEAZ0CBL1-01	Number of Cells	0.293655	19.3204
chr15:65517540-65518039	B038_FSQEAZ0CBL1-01	Number of Cells	0.258575	77.9326
chr15:66497636-66498135	B038_FSQEAZ0CBL1-01	Number of Cells	0.0789857	132.604
chr15:66619027-66619526	B038_FSQEAZ0CBL1-01	Number of Cells	0.72842	20.1868
chr15:66619067-66619566	B038_FSQEAZ0CBL1-01	Number of Cells	0.72842	20.1868
chr15:66619105-66619604	B038_FSQEAZ0CBL1-01	Number of Cells	0.719431	20.0079
chr15:66774279-66774778	B038_FSQEAZ0CBL1-01	Number of Cells	0.368407	11.0736
chr15:66851117-66851616	B038_FSQEAZ0CBL1-01	Number of Cells	0.45636	66.3305
chr15:66862778-66863277	B038_FSQEAZ0CBL1-01	Number of Cells	0.551415	24.3407
chr15:66903587-66904086	B038_FSQEAZ0CBL1-01	Number of Cells	0.101574	42.0881
chr15:67863336-67863835	B038_FSQEAZ0CBL1-01	Number of Cells	0.237115	50.7196
chr15:68306547-68307046	B038_FSQEAZ0CBL1-01	Number of Cells	0.464918	23.8631
chr15:68306590-68307089	B038_FSQEAZ0CBL1-01	Number of Cells	0.461695	23.6842
chr15:68306638-68307137	B038_FSQEAZ0CBL1-01	Number of Cells	0.50224	22.881
chr15:68673941-68674440	B038_FSQEAZ0CBL1-01	Number of Cells	0.408296	28.8883
chr15:70487961-70488460	B038_FSQEAZ0CBL1-01	Number of Cells	0.374907	36.7268
chr15:73636371-73636870	B038_FSQEAZ0CBL1-01	Number of Cells	0.402063	81.2931
chr15:73908177-73908676	B038_FSQEAZ0CBL1-01	Number of Cells	0.506604	13.6256
chr15:73908211-73908710	B038_FSQEAZ0CBL1-01	Number of Cells	0.506604	13.6256
chr15:73908253-73908752	B038_FSQEAZ0CBL1-01	Number of Cells	0.506604	13.6256
chr15:73964603-73965102	B038_FSQEAZ0CBL1-01	Number of Cells	0.478765	35.9496
chr15:73964655-73965154	B038_FSQEAZ0CBL1-01	Number of Cells	0.475793	36.2846
chr15:73964711-73965210	B038_FSQEAZ0CBL1-01	Number of Cells	0.476717	36.7757
chr15:74382311-74382810	B038_FSQEAZ0CBL1-01	Number of Cells	0.497622	48.6944
chr15:74438649-74439148	B038_FSQEAZ0CBL1-01	Number of Cells	0.287471	26.8984
chr15:74621004-74621503	B038_FSQEAZ0CBL1-01	Number of Cells	0.245647	51.2356
chr15:74800043-74800542	B038_FSQEAZ0CBL1-01	Number of Cells	0.587633	137.674
chr15:74800088-74800587	B038_FSQEAZ0CBL1-01	Number of Cells	0.5904	137.697
chr15:74800133-74800632	B038_FSQEAZ0CBL1-01	Number of Cells	0.592099	138.055
chr15:74950300-74950799	B038_FSQEAZ0CBL1-01	Number of Cells	0.200959	35.6961
chr15:75204666-75205165	B038_FSQEAZ0CBL1-01	Number of Cells	0.210234	75.3227
chr15:75204711-75205210	B038_FSQEAZ0CBL1-01	Number of Cells	0.210234	75.3227
chr15:75204755-75205254	B038_FSQEAZ0CBL1-01	Number of Cells	0.210821	75.1438
chr15:75299124-75299623	B038_FSQEAZ0CBL1-01	Number of Cells	0.791678	4.77247
chr15:75299213-75299712	B038_FSQEAZ0CBL1-01	Number of Cells	0.791678	4.77247
chr15:76147802-76148301	B038_FSQEAZ0CBL1-01	Number of Cells	0.409566	9.35782
chr15:76147849-76148348	B038_FSQEAZ0CBL1-01	Number of Cells	0.409566	9.35782
chr15:76147894-76148393	B038_FSQEAZ0CBL1-01	Number of Cells	0.443022	9.82599
chr15:77496754-77497253	B038_FSQEAZ0CBL1-01	Number of Cells	0.5328	21.7016
chr15:77543281-77543780	B038_FSQEAZ0CBL1-01	Number of Cells	0.162604	25.9757
chr15:77633400-77633899	B038_FSQEAZ0CBL1-01	Number of Cells	1.09497	47.0306
chr15:77959268-77959767	B038_FSQEAZ0CBL1-01	Number of Cells	0.418398	35.4101
chr15:77959318-77959817	B038_FSQEAZ0CBL1-01	Number of Cells	0.41399	35.589
chr15:77959363-77959862	B038_FSQEAZ0CBL1-01	Number of Cells	0.41399	35.589
chr15:79184329-79184828	B038_FSQEAZ0CBL1-01	Number of Cells	0.455555	5.12144
chr15:82540257-82540756	B038_FSQEAZ0CBL1-01	Number of Cells	0.10448	223.051
chr15:82540356-82540855	B038_FSQEAZ0CBL1-01	Number of Cells	0.115416	222.266
chr15:88904678-88905177	B038_FSQEAZ0CBL1-01	Number of Cells	1.07693	143.647
chr15:89057379-89057878	B038_FSQEAZ0CBL1-01	Number of Cells	0.0584435	47.5954
chr15:89057441-89057940	B038_FSQEAZ0CBL1-01	Number of Cells	0.0647251	47.9304
chr15:89057500-89057999	B038_FSQEAZ0CBL1-01	Number of Cells	0.0647251	47.9304
chr15:89206750-89207249	B038_FSQEAZ0CBL1-01	Number of Cells	0.423365	20.9089
chr15:89416196-89416695	B038_FSQEAZ0CBL1-01	Number of Cells	0.569256	51.5161
chr15:89760641-89761140	B038_FSQEAZ0CBL1-01	Number of Cells	0.704925	28.2633
chr15:89760671-89761170	B038_FSQEAZ0CBL1-01	Number of Cells	0.708251	28.4422
chr15:89760709-89761208	B038_FSQEAZ0CBL1-01	Number of Cells	0.73167	28.1301
chr15:89874864-89875363	B038_FSQEAZ0CBL1-01	Number of Cells	0.153509	27.7839
chr15:89874913-89875412	B038_FSQEAZ0CBL1-01	Number of Cells	0.153509	27.7839
chr15:89874957-89875456	B038_FSQEAZ0CBL1-01	Number of Cells	0.153509	27.7839
chr15:90319894-90320393	B038_FSQEAZ0CBL1-01	Number of Cells	0.27318	41.564
chr15:90319960-90320459	B038_FSQEAZ0CBL1-01	Number of Cells	0.269017	41.3851
chr15:90320009-90320508	B038_FSQEAZ0CBL1-01	Number of Cells	0.269017	41.3851
chr16:10658-11157	B038_FSQEAZ0CBL1-01	Number of Cells	0.282699	37.3342
chr16:10739-11238	B038_FSQEAZ0CBL1-01	Number of Cells	0.265502	35.9068
chr16:65610-66109	B038_FSQEAZ0CBL1-01	Number of Cells	0.173561	55.9249
chr16:96832-97331	B038_FSQEAZ0CBL1-01	Number of Cells	0.185948	107.149
chr16:2340652-2341151	B038_FSQEAZ0CBL1-01	Number of Cells	0.316207	196.319
chr16:2340739-2341238	B038_FSQEAZ0CBL1-01	Number of Cells	0.289811	184.355
chr16:2340767-2341266	B038_FSQEAZ0CBL1-01	Number of Cells	0.28264	175.471
chr16:2340784-2341283	B038_FSQEAZ0CBL1-01	Number of Cells	0.292968	176.059
chr16:2501133-2501632	B038_FSQEAZ0CBL1-01	Number of Cells	0.0300327	51.6249
chr16:2868292-2868791	B038_FSQEAZ0CBL1-01	Number of Cells	0.222989	99.2827
chr16:2874779-2875278	B038_FSQEAZ0CBL1-01	Number of Cells	0.412011	71.893
chr16:4253843-4254342	B038_FSQEAZ0CBL1-01	Number of Cells	0.223344	286.019
chr16:4253851-4254350	B038_FSQEAZ0CBL1-01	Number of Cells	0.218454	282.604
chr16:4253927-4254426	B038_FSQEAZ0CBL1-01	Number of Cells	0.270357	229.57
chr16:4254007-4254506	B038_FSQEAZ0CBL1-01	Number of Cells	0.311118	165.255
chr16:4254020-4254519	B038_FSQEAZ0CBL1-01	Number of Cells	0.318332	151.538
chr16:4288331-4288830	B038_FSQEAZ0CBL1-01	Number of Cells	0.071329	37.6091
chr16:4624161-4624660	B038_FSQEAZ0CBL1-01	Number of Cells	0.146738	99.2537
chr16:5084724-5085223	B038_FSQEAZ0CBL1-01	Number of Cells	0.520427	10.2294
chr16:8567542-8568041	B038_FSQEAZ0CBL1-01	Number of Cells	0.316619	77.0933
chr16:8567581-8568080	B038_FSQEAZ0CBL1-01	Number of Cells	0.316619	77.0933
chr16:8567629-8568128	B038_FSQEAZ0CBL1-01	Number of Cells	0.316619	77.0933
chr16:8567648-8568147	B038_FSQEAZ0CBL1-01	Number of Cells	0.316619	77.0933
chr16:8567673-8568172	B038_FSQEAZ0CBL1-01	Number of Cells	0.316619	77.0933
chr16:8880181-8880680	B038_FSQEAZ0CBL1-01	Number of Cells	0.29535	48.9779
chr16:10918678-10919177	B038_FSQEAZ0CBL1-01	Number of Cells	0.665464	25.0192
chr16:10963950-10964449	B038_FSQEAZ0CBL1-01	Number of Cells	0.363056	36.316
chr16:11396116-11396615	B038_FSQEAZ0CBL1-01	Number of Cells	0.275215	27.8332
chr16:11396164-11396663	B038_FSQEAZ0CBL1-01	Number of Cells	0.275215	27.8332
chr16:11396207-11396706	B038_FSQEAZ0CBL1-01	Number of Cells	0.270681	27.6542
chr16:12455195-12455694	B038_FSQEAZ0CBL1-01	Number of Cells	0.883812	16.7172
chr16:13919601-13920100	B038_FSQEAZ0CBL1-01	Number of Cells	0.0532234	250.252
chr16:15219836-15220335	B038_FSQEAZ0CBL1-01	Number of Cells	1.23669	0.491065
chr16:15219868-15220367	B038_FSQEAZ0CBL1-01	Number of Cells	1.23669	0.491065
chr16:15219910-15220409	B038_FSQEAZ0CBL1-01	Number of Cells	1.23669	0.491065
chr16:19086366-19086865	B038_FSQEAZ0CBL1-01	Number of Cells	0.788719	94.5681
chr16:19086411-19086910	B038_FSQEAZ0CBL1-01	Number of Cells	0.788332	94.3891
chr16:19086457-19086956	B038_FSQEAZ0CBL1-01	Number of Cells	0.793928	93.7191
chr16:19886143-19886642	B038_FSQEAZ0CBL1-01	Number of Cells	0.471804	38.5657
chr16:19886187-19886686	B038_FSQEAZ0CBL1-01	Number of Cells	0.471804	38.5657
chr16:19886232-19886731	B038_FSQEAZ0CBL1-01	Number of Cells	0.471804	38.5657
chr16:21554702-21555201	B038_FSQEAZ0CBL1-01	Number of Cells	0.0805717	81.1747
chr16:21554748-21555247	B038_FSQEAZ0CBL1-01	Number of Cells	0.0805717	81.1747
chr16:21554805-21555304	B038_FSQEAZ0CBL1-01	Number of Cells	0.0797246	80.8168
chr16:22000876-22001375	B038_FSQEAZ0CBL1-01	Number of Cells	0.320876	30.4919
chr16:22000919-22001418	B038_FSQEAZ0CBL1-01	Number of Cells	0.332697	30.804
chr16:22000960-22001459	B038_FSQEAZ0CBL1-01	Number of Cells	0.320876	30.4919
chr16:25225149-25225648	B038_FSQEAZ0CBL1-01	Number of Cells	0.368227	17.1038
chr16:25225184-25225683	B038_FSQEAZ0CBL1-01	Number of Cells	0.368227	17.1038
chr16:25225225-25225724	B038_FSQEAZ0CBL1-01	Number of Cells	0.368227	17.1038
chr16:27457053-27457552	B038_FSQEAZ0CBL1-01	Number of Cells	0.362437	27.5731
chr16:28945440-28945939	B038_FSQEAZ0CBL1-01	Number of Cells	0.275829	57.3643
chr16:28945496-28945995	B038_FSQEAZ0CBL1-01	Number of Cells	0.244862	59.9528
chr16:28945557-28946056	B038_FSQEAZ0CBL1-01	Number of Cells	0.236656	60.2649
chr16:30409362-30409861	B038_FSQEAZ0CBL1-01	Number of Cells	0.183413	52.6574
chr16:30409401-30409900	B038_FSQEAZ0CBL1-01	Number of Cells	0.183907	52.0332
chr16:30409442-30409941	B038_FSQEAZ0CBL1-01	Number of Cells	0.184129	51.8772
chr16:30984870-30985369	B038_FSQEAZ0CBL1-01	Number of Cells	0.652784	47.4823
chr16:34587957-34588456	B038_FSQEAZ0CBL1-01	Number of Cells	0.593122	5.57564
chr16:46929645-46930144	B038_FSQEAZ0CBL1-01	Number of Cells	0.437024	15.3046
chr16:48156672-48157171	B038_FSQEAZ0CBL1-01	Number of Cells	0.59277	31.3933
chr16:48623133-48623632	B038_FSQEAZ0CBL1-01	Number of Cells	0.178248	70.5454
chr16:48630352-48630851	B038_FSQEAZ0CBL1-01	Number of Cells	0.650257	52.6263
chr16:50024728-50025227	B038_FSQEAZ0CBL1-01	Number of Cells	0.0822472	155.339
chr16:50024783-50025282	B038_FSQEAZ0CBL1-01	Number of Cells	0.0728019	166.453
chr16:50024832-50025331	B038_FSQEAZ0CBL1-01	Number of Cells	0.0757792	167.458
chr16:50806131-50806630	B038_FSQEAZ0CBL1-01	Number of Cells	0.380627	34.063
chr16:53510381-53510880	B038_FSQEAZ0CBL1-01	Number of Cells	0.451295	15.6548
chr16:55464945-55465444	B038_FSQEAZ0CBL1-01	Number of Cells	0.726697	50.515
chr16:55465019-55465518	B038_FSQEAZ0CBL1-01	Number of Cells	0.729836	51.2308
chr16:55465092-55465591	B038_FSQEAZ0CBL1-01	Number of Cells	0.743407	52.5111
chr16:56318237-56318736	B038_FSQEAZ0CBL1-01	Number of Cells	0.553818	29.6042
chr16:56701969-56702468	B038_FSQEAZ0CBL1-01	Number of Cells	0.228262	68.8041
chr16:56964477-56964976	B038_FSQEAZ0CBL1-01	Number of Cells	0.373849	75.383
chr16:57462354-57462853	B038_FSQEAZ0CBL1-01	Number of Cells	0.259552	100.485
chr16:57519690-57520189	B038_FSQEAZ0CBL1-01	Number of Cells	0.232411	28.7571
chr16:57576302-57576801	B038_FSQEAZ0CBL1-01	Number of Cells	0.679834	16.4032
chr16:57648879-57649378	B038_FSQEAZ0CBL1-01	Number of Cells	0.331528	52.7887
chr16:57648954-57649453	B038_FSQEAZ0CBL1-01	Number of Cells	0.331528	52.7887
chr16:57649038-57649537	B038_FSQEAZ0CBL1-01	Number of Cells	0.353596	53.89
chr16:57757122-57757621	B038_FSQEAZ0CBL1-01	Number of Cells	0.108347	49.5271
chr16:66483656-66484155	B038_FSQEAZ0CBL1-01	Number of Cells	0.242687	42.7251
chr16:67481089-67481588	B038_FSQEAZ0CBL1-01	Number of Cells	0.166376	189.842
chr16:67520962-67521461	B038_FSQEAZ0CBL1-01	Number of Cells	0.181455	133.437
chr16:67521423-67521922	B038_FSQEAZ0CBL1-01	Number of Cells	0.186014	88.5488
chr16:67816471-67816970	B038_FSQEAZ0CBL1-01	Number of Cells	0.0439314	98.3803
chr16:67993154-67993653	B038_FSQEAZ0CBL1-01	Number of Cells	0.300725	114.435
chr16:68520468-68520967	B038_FSQEAZ0CBL1-01	Number of Cells	0.243953	89.2633
chr16:68520530-68521029	B038_FSQEAZ0CBL1-01	Number of Cells	0.239328	90.8786
chr16:68520591-68521090	B038_FSQEAZ0CBL1-01	Number of Cells	0.245917	90.8557
chr16:68528549-68529048	B038_FSQEAZ0CBL1-01	Number of Cells	0.472433	50.9848
chr16:69754773-69755272	B038_FSQEAZ0CBL1-01	Number of Cells	0.240658	113.816
chr16:70164972-70165471	B038_FSQEAZ0CBL1-01	Number of Cells	0.742426	12.2037
chr16:70165014-70165513	B038_FSQEAZ0CBL1-01	Number of Cells	0.742426	12.2037
chr16:70165058-70165557	B038_FSQEAZ0CBL1-01	Number of Cells	0.742426	12.2037
chr16:70770977-70771476	B038_FSQEAZ0CBL1-01	Number of Cells	0.434362	12.9789
chr16:70771014-70771513	B038_FSQEAZ0CBL1-01	Number of Cells	0.434362	12.9789
chr16:70771048-70771547	B038_FSQEAZ0CBL1-01	Number of Cells	0.434362	12.9789
chr16:71610948-71611447	B038_FSQEAZ0CBL1-01	Number of Cells	0.301189	21.0883
chr16:72832438-72832937	B038_FSQEAZ0CBL1-01	Number of Cells	1.11069	34.113
chr16:72832485-72832984	B038_FSQEAZ0CBL1-01	Number of Cells	1.11069	34.113
chr16:72832534-72833033	B038_FSQEAZ0CBL1-01	Number of Cells	1.11069	34.113
chr16:74709352-74709851	B038_FSQEAZ0CBL1-01	Number of Cells	0.323025	30.0882
chr16:74813018-74813517	B038_FSQEAZ0CBL1-01	Number of Cells	0.43363	23.0025
chr16:75199209-75199708	B038_FSQEAZ0CBL1-01	Number of Cells	0.821558	24.8713
chr16:75199267-75199766	B038_FSQEAZ0CBL1-01	Number of Cells	0.821558	24.8713
chr16:75199307-75199806	B038_FSQEAZ0CBL1-01	Number of Cells	0.821558	24.8713
chr16:75464571-75465070	B038_FSQEAZ0CBL1-01	Number of Cells	0.13187	208.557
chr16:75464572-75465071	B038_FSQEAZ0CBL1-01	Number of Cells	0.13187	208.557
chr16:75464633-75465132	B038_FSQEAZ0CBL1-01	Number of Cells	0.140872	203.931
chr16:75464701-75465200	B038_FSQEAZ0CBL1-01	Number of Cells	0.10265	189.219
chr16:75464719-75465218	B038_FSQEAZ0CBL1-01	Number of Cells	0.0623976	173.859
chr16:77235884-77236383	B038_FSQEAZ0CBL1-01	Number of Cells	0.330498	57.0007
chr16:77235971-77236470	B038_FSQEAZ0CBL1-01	Number of Cells	0.332489	57.8039
chr16:77236052-77236551	B038_FSQEAZ0CBL1-01	Number of Cells	0.339813	58.4281
chr16:81035448-81035947	B038_FSQEAZ0CBL1-01	Number of Cells	0.199126	127.672
chr16:81403453-81403952	B038_FSQEAZ0CBL1-01	Number of Cells	0.617983	62.525
chr16:83926584-83927083	B038_FSQEAZ0CBL1-01	Number of Cells	0.77942	10.7619
chr16:84186883-84187382	B038_FSQEAZ0CBL1-01	Number of Cells	0.0727621	91.6381
chr16:84672249-84672748	B038_FSQEAZ0CBL1-01	Number of Cells	0.148566	29.0956
chr16:85610428-85610927	B038_FSQEAZ0CBL1-01	Number of Cells	0.156121	81.4736
chr16:85821289-85821788	B038_FSQEAZ0CBL1-01	Number of Cells	0.565569	61.1073
chr16:85821331-85821830	B038_FSQEAZ0CBL1-01	Number of Cells	0.565569	61.1073
chr16:85821371-85821870	B038_FSQEAZ0CBL1-01	Number of Cells	0.564608	60.9283
chr16:86563642-86564141	B038_FSQEAZ0CBL1-01	Number of Cells	0.365432	67.1896
chr16:86563718-86564217	B038_FSQEAZ0CBL1-01	Number of Cells	0.371352	67.3228
chr16:86563790-86564289	B038_FSQEAZ0CBL1-01	Number of Cells	0.367657	67.5017
chr16:87849910-87850409	B038_FSQEAZ0CBL1-01	Number of Cells	0.130507	43.552
chr16:87909307-87909806	B038_FSQEAZ0CBL1-01	Number of Cells	0.0881709	37.4484
chr16:88442935-88443434	B038_FSQEAZ0CBL1-01	Number of Cells	0.173351	48.6374
chr16:88737282-88737781	B038_FSQEAZ0CBL1-01	Number of Cells	0.0807812	96.4432
chr16:89240699-89241198	B038_FSQEAZ0CBL1-01	Number of Cells	0.175967	89.6576
chr16:89860750-89861249	B038_FSQEAZ0CBL1-01	Number of Cells	0.112121	50.6975
chr16:90081866-90082365	B038_FSQEAZ0CBL1-01	Number of Cells	0.129131	79.3063
chr17:2244689-2245188	B038_FSQEAZ0CBL1-01	Number of Cells	0.144655	42.396
chr17:2848720-2849219	B038_FSQEAZ0CBL1-01	Number of Cells	0.899013	19.2537
chr17:3913754-3914253	B038_FSQEAZ0CBL1-01	Number of Cells	0.494478	73.5256
chr17:5438962-5439461	B038_FSQEAZ0CBL1-01	Number of Cells	0.0811403	137.531
chr17:5439021-5439520	B038_FSQEAZ0CBL1-01	Number of Cells	0.0968346	134.809
chr17:5439080-5439579	B038_FSQEAZ0CBL1-01	Number of Cells	0.116846	127.682
chr17:7687938-7688437	B038_FSQEAZ0CBL1-01	Number of Cells	0.138755	133.522
chr17:7851685-7852184	B038_FSQEAZ0CBL1-01	Number of Cells	0.289301	127.609
chr17:8383030-8383529	B038_FSQEAZ0CBL1-01	Number of Cells	0.147539	130.245
chr17:8383088-8383587	B038_FSQEAZ0CBL1-01	Number of Cells	0.151385	166.383
chr17:8383136-8383635	B038_FSQEAZ0CBL1-01	Number of Cells	0.140352	182.849
chr17:10616449-10616948	B038_FSQEAZ0CBL1-01	Number of Cells	0.350611	19.5588
chr17:10845087-10845586	B038_FSQEAZ0CBL1-01	Number of Cells	0.21172	26.7742
chr17:13024391-13024890	B038_FSQEAZ0CBL1-01	Number of Cells	0.312925	28.9729
chr17:16689806-16690305	B038_FSQEAZ0CBL1-01	Number of Cells	1.11224	8.29381
chr17:17001668-17002167	B038_FSQEAZ0CBL1-01	Number of Cells	0.330009	35.1958
chr17:17001707-17002206	B038_FSQEAZ0CBL1-01	Number of Cells	0.319151	35.3748
chr17:17001746-17002245	B038_FSQEAZ0CBL1-01	Number of Cells	0.327225	35.0398
chr17:17355999-17356498	B038_FSQEAZ0CBL1-01	Number of Cells	0.250514	29.3297
chr17:17812143-17812642	B038_FSQEAZ0CBL1-01	Number of Cells	0.150699	38.2236
chr17:18217338-18217837	B038_FSQEAZ0CBL1-01	Number of Cells	0.29758	25.8145
chr17:18625440-18625939	B038_FSQEAZ0CBL1-01	Number of Cells	0.0741035	59.5274
chr17:18625534-18626033	B038_FSQEAZ0CBL1-01	Number of Cells	0.0729224	59.6835
chr17:18625627-18626126	B038_FSQEAZ0CBL1-01	Number of Cells	0.108033	57.4945
chr17:21279928-21280427	B038_FSQEAZ0CBL1-01	Number of Cells	0.18584	70.6647
chr17:28726750-28727249	B038_FSQEAZ0CBL1-01	Number of Cells	0.114094	100.199
chr17:28749938-28750437	B038_FSQEAZ0CBL1-01	Number of Cells	0.209685	80.4671
chr17:28750003-28750502	B038_FSQEAZ0CBL1-01	Number of Cells	0.207314	80.7792
chr17:28750076-28750575	B038_FSQEAZ0CBL1-01	Number of Cells	0.205429	81.2702
chr17:28902937-28903436	B038_FSQEAZ0CBL1-01	Number of Cells	0.427019	177.59
chr17:29219349-29219848	B038_FSQEAZ0CBL1-01	Number of Cells	0.237629	22.8452
chr17:31842473-31842972	B038_FSQEAZ0CBL1-01	Number of Cells	0.312024	25.0615
chr17:32319372-32319871	B038_FSQEAZ0CBL1-01	Number of Cells	0.499199	50.512
chr17:34199803-34200302	B038_FSQEAZ0CBL1-01	Number of Cells	0.658875	30.9938
chr17:34199873-34200372	B038_FSQEAZ0CBL1-01	Number of Cells	0.658875	30.9938
chr17:34199933-34200432	B038_FSQEAZ0CBL1-01	Number of Cells	0.658875	30.9938
chr17:34361395-34361894	B038_FSQEAZ0CBL1-01	Number of Cells	0.939241	32.9569
chr17:36148893-36149392	B038_FSQEAZ0CBL1-01	Number of Cells	0.492337	11.2479
chr17:38414647-38415146	B038_FSQEAZ0CBL1-01	Number of Cells	0.151189	46.5772
chr17:38491909-38492408	B038_FSQEAZ0CBL1-01	Number of Cells	0.223239	29.2987
chr17:38491966-38492465	B038_FSQEAZ0CBL1-01	Number of Cells	0.217732	29.1426
chr17:38492021-38492520	B038_FSQEAZ0CBL1-01	Number of Cells	0.217732	29.1426
chr17:38558043-38558542	B038_FSQEAZ0CBL1-01	Number of Cells	0.0915959	103.273
chr17:38584246-38584745	B038_FSQEAZ0CBL1-01	Number of Cells	0.316057	33.6985
chr17:38584289-38584788	B038_FSQEAZ0CBL1-01	Number of Cells	0.319867	33.5195
chr17:38584330-38584829	B038_FSQEAZ0CBL1-01	Number of Cells	0.319867	33.5195
chr17:38667462-38667961	B038_FSQEAZ0CBL1-01	Number of Cells	0.586003	24.5603
chr17:39244668-39245167	B038_FSQEAZ0CBL1-01	Number of Cells	0.267588	34.8382
chr17:39547834-39548333	B038_FSQEAZ0CBL1-01	Number of Cells	0.200863	23.2083
chr17:39621808-39622307	B038_FSQEAZ0CBL1-01	Number of Cells	0.110464	68.1232
chr17:39621868-39622367	B038_FSQEAZ0CBL1-01	Number of Cells	0.105601	68.5913
chr17:39621926-39622425	B038_FSQEAZ0CBL1-01	Number of Cells	0.0970576	68.7245
chr17:40026940-40027439	B038_FSQEAZ0CBL1-01	Number of Cells	0.386277	31.7715
chr17:40560198-40560697	B038_FSQEAZ0CBL1-01	Number of Cells	0.632703	41.4302
chr17:40803466-40803965	B038_FSQEAZ0CBL1-01	Number of Cells	0.365521	28.7987
chr17:41549171-41549670	B038_FSQEAZ0CBL1-01	Number of Cells	0.404134	38.6798
chr17:41662550-41663049	B038_FSQEAZ0CBL1-01	Number of Cells	0.140191	75.0129
chr17:41662615-41663114	B038_FSQEAZ0CBL1-01	Number of Cells	0.140191	75.0129
chr17:41662680-41663179	B038_FSQEAZ0CBL1-01	Number of Cells	0.138246	74.8569
chr17:41801505-41802004	B038_FSQEAZ0CBL1-01	Number of Cells	0.169239	24.5568
chr17:42024793-42025292	B038_FSQEAZ0CBL1-01	Number of Cells	0.531158	72.245
chr17:42024841-42025340	B038_FSQEAZ0CBL1-01	Number of Cells	0.486136	67.358
chr17:42024886-42025385	B038_FSQEAZ0CBL1-01	Number of Cells	0.391401	59.0157
chr17:42322712-42323211	B038_FSQEAZ0CBL1-01	Number of Cells	0.409014	77.2777
chr17:43334086-43334585	B038_FSQEAZ0CBL1-01	Number of Cells	0.448572	41.6142
chr17:43334133-43334632	B038_FSQEAZ0CBL1-01	Number of Cells	0.448572	41.6142
chr17:43334182-43334681	B038_FSQEAZ0CBL1-01	Number of Cells	0.464681	41.1231
chr17:43483522-43484021	B038_FSQEAZ0CBL1-01	Number of Cells	0.134488	169.113
chr17:43677837-43678336	B038_FSQEAZ0CBL1-01	Number of Cells	0.128799	37.8381
chr17:43760243-43760742	B038_FSQEAZ0CBL1-01	Number of Cells	0.13491	36.2457
chr17:43760315-43760814	B038_FSQEAZ0CBL1-01	Number of Cells	0.148544	35.9336
chr17:43760386-43760885	B038_FSQEAZ0CBL1-01	Number of Cells	0.14169	35.5986
chr17:43846188-43846687	B038_FSQEAZ0CBL1-01	Number of Cells	0.113194	30.3258
chr17:44533393-44533892	B038_FSQEAZ0CBL1-01	Number of Cells	0.461255	46.4095
chr17:44533446-44533945	B038_FSQEAZ0CBL1-01	Number of Cells	0.460602	46.5885
chr17:44533497-44533996	B038_FSQEAZ0CBL1-01	Number of Cells	0.454976	47.1025
chr17:44779008-44779507	B038_FSQEAZ0CBL1-01	Number of Cells	0.116375	65.6174
chr17:44779037-44779536	B038_FSQEAZ0CBL1-01	Number of Cells	0.0931411	66.4939
chr17:44779055-44779554	B038_FSQEAZ0CBL1-01	Number of Cells	0.0976551	66.3379
chr17:45135123-45135622	B038_FSQEAZ0CBL1-01	Number of Cells	0.184013	137.661
chr17:45135189-45135688	B038_FSQEAZ0CBL1-01	Number of Cells	0.170825	144.09
chr17:45135256-45135755	B038_FSQEAZ0CBL1-01	Number of Cells	0.173987	144.939
chr17:45197751-45198250	B038_FSQEAZ0CBL1-01	Number of Cells	0.46776	79.5559
chr17:45385404-45385903	B038_FSQEAZ0CBL1-01	Number of Cells	0.240717	42.262
chr17:45385449-45385948	B038_FSQEAZ0CBL1-01	Number of Cells	0.240717	42.262
chr17:45385496-45385995	B038_FSQEAZ0CBL1-01	Number of Cells	0.248152	41.7709
chr17:47001012-47001511	B038_FSQEAZ0CBL1-01	Number of Cells	0.293833	23.855
chr17:47001067-47001566	B038_FSQEAZ0CBL1-01	Number of Cells	0.293833	23.855
chr17:47001119-47001618	B038_FSQEAZ0CBL1-01	Number of Cells	0.293833	23.855
chr17:47229610-47230109	B038_FSQEAZ0CBL1-01	Number of Cells	0.419203	22.9792
chr17:47229672-47230171	B038_FSQEAZ0CBL1-01	Number of Cells	0.421527	23.3142
chr17:47229731-47230230	B038_FSQEAZ0CBL1-01	Number of Cells	0.421122	23.4931
chr17:47698762-47699261	B038_FSQEAZ0CBL1-01	Number of Cells	0.429944	20.0972
chr17:47970573-47971072	B038_FSQEAZ0CBL1-01	Number of Cells	0.323612	251.594
chr17:48618503-48619002	B038_FSQEAZ0CBL1-01	Number of Cells	0.323111	36.1372
chr17:49556252-49556751	B038_FSQEAZ0CBL1-01	Number of Cells	0.314486	41.1945
chr17:49569994-49570493	B038_FSQEAZ0CBL1-01	Number of Cells	0.300962	98.8736
chr17:49708137-49708636	B038_FSQEAZ0CBL1-01	Number of Cells	0.173801	152.545
chr17:50026754-50027253	B038_FSQEAZ0CBL1-01	Number of Cells	0.172387	22.607
chr17:50139810-50140309	B038_FSQEAZ0CBL1-01	Number of Cells	0.163223	54.9976
chr17:50200373-50200872	B038_FSQEAZ0CBL1-01	Number of Cells	0.359065	62.7188
chr17:50200420-50200919	B038_FSQEAZ0CBL1-01	Number of Cells	0.29383	67.6244
chr17:50200459-50200958	B038_FSQEAZ0CBL1-01	Number of Cells	0.261362	68.2529
chr17:50200602-50201101	B038_FSQEAZ0CBL1-01	Number of Cells	0.259791	67.4497
chr17:50397353-50397852	B038_FSQEAZ0CBL1-01	Number of Cells	0.291951	106.584
chr17:50783019-50783518	B038_FSQEAZ0CBL1-01	Number of Cells	0.180766	50.1187
chr17:50783077-50783576	B038_FSQEAZ0CBL1-01	Number of Cells	0.180766	50.1187
chr17:50783136-50783635	B038_FSQEAZ0CBL1-01	Number of Cells	0.180766	50.1187
chr17:55526282-55526781	B038_FSQEAZ0CBL1-01	Number of Cells	0.275797	14.0658
chr17:55526322-55526821	B038_FSQEAZ0CBL1-01	Number of Cells	0.275797	14.0658
chr17:55526362-55526861	B038_FSQEAZ0CBL1-01	Number of Cells	0.275797	14.0658
chr17:56960871-56961370	B038_FSQEAZ0CBL1-01	Number of Cells	0.258343	98.9153
chr17:57242992-57243491	B038_FSQEAZ0CBL1-01	Number of Cells	0.288339	37.6282
chr17:57243057-57243556	B038_FSQEAZ0CBL1-01	Number of Cells	0.293929	38.0964
chr17:57243122-57243621	B038_FSQEAZ0CBL1-01	Number of Cells	0.293929	38.0964
chr17:57671831-57672330	B038_FSQEAZ0CBL1-01	Number of Cells	0.321922	15.3011
chr17:57892409-57892908	B038_FSQEAZ0CBL1-01	Number of Cells	0.776978	56.4678
chr17:58587532-58588031	B038_FSQEAZ0CBL1-01	Number of Cells	0.149402	36.3428
chr17:58587573-58588072	B038_FSQEAZ0CBL1-01	Number of Cells	0.149402	36.3428
chr17:58587621-58588120	B038_FSQEAZ0CBL1-01	Number of Cells	0.149402	36.3428
chr17:62065877-62066376	B038_FSQEAZ0CBL1-01	Number of Cells	0.202102	138.856
chr17:63919140-63919639	B038_FSQEAZ0CBL1-01	Number of Cells	0.237664	26.1539
chr17:64919274-64919773	B038_FSQEAZ0CBL1-01	Number of Cells	0.138074	101.968
chr17:68172295-68172794	B038_FSQEAZ0CBL1-01	Number of Cells	0.153197	19.6011
chr17:68172345-68172844	B038_FSQEAZ0CBL1-01	Number of Cells	0.177559	20.0693
chr17:68172399-68172898	B038_FSQEAZ0CBL1-01	Number of Cells	0.177559	20.0693
chr17:73255568-73256067	B038_FSQEAZ0CBL1-01	Number of Cells	0.345009	14.9008
chr17:73255610-73256109	B038_FSQEAZ0CBL1-01	Number of Cells	0.345009	14.9008
chr17:73255659-73256158	B038_FSQEAZ0CBL1-01	Number of Cells	0.345009	14.9008
chr17:74210283-74210782	B038_FSQEAZ0CBL1-01	Number of Cells	0.616661	41.7372
chr17:74210335-74210834	B038_FSQEAZ0CBL1-01	Number of Cells	0.622458	42.2053
chr17:74210377-74210876	B038_FSQEAZ0CBL1-01	Number of Cells	0.622467	42.3614
chr17:74368170-74368669	B038_FSQEAZ0CBL1-01	Number of Cells	0.215876	34.3362
chr17:74368202-74368701	B038_FSQEAZ0CBL1-01	Number of Cells	0.214177	34.6712
chr17:74368233-74368732	B038_FSQEAZ0CBL1-01	Number of Cells	0.221595	34.5152
chr17:74457483-74457982	B038_FSQEAZ0CBL1-01	Number of Cells	0.266153	24.3868
chr17:74744535-74745034	B038_FSQEAZ0CBL1-01	Number of Cells	0.215033	46.0341
chr17:74791408-74791907	B038_FSQEAZ0CBL1-01	Number of Cells	0.220612	47.2197
chr17:75113983-75114482	B038_FSQEAZ0CBL1-01	Number of Cells	0.0993516	46.2006
chr17:75515666-75516165	B038_FSQEAZ0CBL1-01	Number of Cells	0.418626	65.9691
chr17:75632800-75633299	B038_FSQEAZ0CBL1-01	Number of Cells	0.379218	47.2864
chr17:75632838-75633337	B038_FSQEAZ0CBL1-01	Number of Cells	0.379218	47.2864
chr17:75632880-75633379	B038_FSQEAZ0CBL1-01	Number of Cells	0.413498	48.5667
chr17:75749821-75750320	B038_FSQEAZ0CBL1-01	Number of Cells	0.176789	53.2165
chr17:76014140-76014639	B038_FSQEAZ0CBL1-01	Number of Cells	0.308551	47.1379
chr17:76397889-76398388	B038_FSQEAZ0CBL1-01	Number of Cells	0.493229	35.5751
chr17:76397932-76398431	B038_FSQEAZ0CBL1-01	Number of Cells	0.488763	35.754
chr17:76397976-76398475	B038_FSQEAZ0CBL1-01	Number of Cells	0.488763	35.754
chr17:76465916-76466415	B038_FSQEAZ0CBL1-01	Number of Cells	0.203498	32.0098
chr17:76523016-76523515	B038_FSQEAZ0CBL1-01	Number of Cells	0.294328	61.446
chr17:76623816-76624315	B038_FSQEAZ0CBL1-01	Number of Cells	0.169548	33.3452
chr17:78112553-78113052	B038_FSQEAZ0CBL1-01	Number of Cells	0.196652	42.5372
chr17:78250734-78251233	B038_FSQEAZ0CBL1-01	Number of Cells	0.182038	69.0862
chr17:78250821-78251320	B038_FSQEAZ0CBL1-01	Number of Cells	0.170749	70.0225
chr17:78250913-78251412	B038_FSQEAZ0CBL1-01	Number of Cells	0.178783	70.9499
chr17:78421959-78422458	B038_FSQEAZ0CBL1-01	Number of Cells	0.41838	36.5298
chr17:80005733-80006232	B038_FSQEAZ0CBL1-01	Number of Cells	0.256957	27.9535
chr17:80575191-80575690	B038_FSQEAZ0CBL1-01	Number of Cells	0.257434	53.3556
chr17:80575269-80575768	B038_FSQEAZ0CBL1-01	Number of Cells	0.257434	53.3556
chr17:80575346-80575845	B038_FSQEAZ0CBL1-01	Number of Cells	0.257434	53.3556
chr17:81101598-81102097	B038_FSQEAZ0CBL1-01	Number of Cells	0.177313	116.425
chr17:81101676-81102175	B038_FSQEAZ0CBL1-01	Number of Cells	0.195833	115.19
chr17:81101739-81102238	B038_FSQEAZ0CBL1-01	Number of Cells	0.200889	115.548
chr17:82351699-82352198	B038_FSQEAZ0CBL1-01	Number of Cells	0.241718	49.0628
chr17:82351753-82352252	B038_FSQEAZ0CBL1-01	Number of Cells	0.225354	49.866
chr17:82351795-82352294	B038_FSQEAZ0CBL1-01	Number of Cells	0.232137	49.3749
chr17:82781663-82782162	B038_FSQEAZ0CBL1-01	Number of Cells	0.0810397	54.7087
chr17:82781711-82782210	B038_FSQEAZ0CBL1-01	Number of Cells	0.0810397	54.7087
chr17:82781762-82782261	B038_FSQEAZ0CBL1-01	Number of Cells	0.0688305	54.0387
chr18:839270-839769	B038_FSQEAZ0CBL1-01	Number of Cells	0.297575	32.1803
chr18:864724-865223	B038_FSQEAZ0CBL1-01	Number of Cells	0.403135	15.9529
chr18:3129206-3129705	B038_FSQEAZ0CBL1-01	Number of Cells	0.244607	31.5013
chr18:3245951-3246450	B038_FSQEAZ0CBL1-01	Number of Cells	0.106243	62.6896
chr18:11732892-11733391	B038_FSQEAZ0CBL1-01	Number of Cells	0.709698	27.0611
chr18:12038881-12039380	B038_FSQEAZ0CBL1-01	Number of Cells	0.548507	52.8609
chr18:21600768-21601267	B038_FSQEAZ0CBL1-01	Number of Cells	0.108411	150.067
chr18:21600791-21601290	B038_FSQEAZ0CBL1-01	Number of Cells	0.116184	129.029
chr18:21600808-21601307	B038_FSQEAZ0CBL1-01	Number of Cells	0.0924933	125.573
chr18:21611970-21612469	B038_FSQEAZ0CBL1-01	Number of Cells	0.101792	80.4275
chr18:45212664-45213163	B038_FSQEAZ0CBL1-01	Number of Cells	1.08599	27.6981
chr18:46173250-46173749	B038_FSQEAZ0CBL1-01	Number of Cells	0.221498	62.3466
chr18:50819787-50820286	B038_FSQEAZ0CBL1-01	Number of Cells	0.366064	38.9545
chr18:50819836-50820335	B038_FSQEAZ0CBL1-01	Number of Cells	0.36682	38.9774
chr18:50819885-50820384	B038_FSQEAZ0CBL1-01	Number of Cells	0.364488	38.8214
chr18:58764225-58764724	B038_FSQEAZ0CBL1-01	Number of Cells	0.595486	32.9896
chr18:62584204-62584703	B038_FSQEAZ0CBL1-01	Number of Cells	0.216341	48.4724
chr18:62584257-62584756	B038_FSQEAZ0CBL1-01	Number of Cells	0.216341	48.4724
chr18:62584305-62584804	B038_FSQEAZ0CBL1-01	Number of Cells	0.207818	47.2151
chr18:79644010-79644509	B038_FSQEAZ0CBL1-01	Number of Cells	0.129806	24.6768
chr19:506623-507122	B038_FSQEAZ0CBL1-01	Number of Cells	0.258982	141.395
chr19:510543-511042	B038_FSQEAZ0CBL1-01	Number of Cells	0.188747	126.497
chr19:921548-922047	B038_FSQEAZ0CBL1-01	Number of Cells	0.183247	101.109
chr19:2155925-2156424	B038_FSQEAZ0CBL1-01	Number of Cells	0.556024	72.7267
chr19:2236161-2236660	B038_FSQEAZ0CBL1-01	Number of Cells	0.208112	152.729
chr19:3429432-3429931	B038_FSQEAZ0CBL1-01	Number of Cells	0.161334	31.4912
chr19:3665768-3666267	B038_FSQEAZ0CBL1-01	Number of Cells	0.258799	45.109
chr19:4400466-4400965	B038_FSQEAZ0CBL1-01	Number of Cells	0.154259	196.522
chr19:4791020-4791519	B038_FSQEAZ0CBL1-01	Number of Cells	0.195542	185.242
chr19:4803845-4804344	B038_FSQEAZ0CBL1-01	Number of Cells	0.246299	35.3246
chr19:5048144-5048643	B038_FSQEAZ0CBL1-01	Number of Cells	0.179193	19.9362
chr19:5048195-5048694	B038_FSQEAZ0CBL1-01	Number of Cells	0.15256	19.624
chr19:5048251-5048750	B038_FSQEAZ0CBL1-01	Number of Cells	0.137778	18.9769
chr19:5578107-5578606	B038_FSQEAZ0CBL1-01	Number of Cells	0.130753	19.0685
chr19:5578143-5578642	B038_FSQEAZ0CBL1-01	Number of Cells	0.130753	19.0685
chr19:5578191-5578690	B038_FSQEAZ0CBL1-01	Number of Cells	0.130753	19.0685
chr19:5689966-5690465	B038_FSQEAZ0CBL1-01	Number of Cells	0.148548	126.778
chr19:6516794-6517293	B038_FSQEAZ0CBL1-01	Number of Cells	0.15382	52.8453
chr19:7341017-7341516	B038_FSQEAZ0CBL1-01	Number of Cells	0.241776	26.37
chr19:8002258-8002757	B038_FSQEAZ0CBL1-01	Number of Cells	0.779688	66.764
chr19:8002309-8002808	B038_FSQEAZ0CBL1-01	Number of Cells	0.779249	66.5851
chr19:8002361-8002860	B038_FSQEAZ0CBL1-01	Number of Cells	0.78897	66.273
chr19:8580646-8581145	B038_FSQEAZ0CBL1-01	Number of Cells	0.136768	57.8671
chr19:8580694-8581193	B038_FSQEAZ0CBL1-01	Number of Cells	0.140489	58.0232
chr19:8580744-8581243	B038_FSQEAZ0CBL1-01	Number of Cells	0.128557	57.399
chr19:9205436-9205935	B038_FSQEAZ0CBL1-01	Number of Cells	0.367934	19.9401
chr19:10027651-10028150	B038_FSQEAZ0CBL1-01	Number of Cells	0.37042	34.1704
chr19:10269371-10269870	B038_FSQEAZ0CBL1-01	Number of Cells	0.212567	70.5358
chr19:10580852-10581351	B038_FSQEAZ0CBL1-01	Number of Cells	0.283361	55.72
chr19:10580897-10581396	B038_FSQEAZ0CBL1-01	Number of Cells	0.284055	55.876
chr19:10580955-10581454	B038_FSQEAZ0CBL1-01	Number of Cells	0.311075	57.6156
chr19:11293692-11294191	B038_FSQEAZ0CBL1-01	Number of Cells	0.794921	123.212
chr19:12563995-12564494	B038_FSQEAZ0CBL1-01	Number of Cells	0.332177	41.3918
chr19:12777491-12777990	B038_FSQEAZ0CBL1-01	Number of Cells	0.317629	58.9768
chr19:12965251-12965750	B038_FSQEAZ0CBL1-01	Number of Cells	0.100672	69.3068
chr19:12977772-12978271	B038_FSQEAZ0CBL1-01	Number of Cells	0.379673	47.6257
chr19:13093707-13094206	B038_FSQEAZ0CBL1-01	Number of Cells	0.158827	68.1089
chr19:13879932-13880431	B038_FSQEAZ0CBL1-01	Number of Cells	0.204333	154.279
chr19:13879959-13880458	B038_FSQEAZ0CBL1-01	Number of Cells	0.214216	158.106
chr19:13880005-13880504	B038_FSQEAZ0CBL1-01	Number of Cells	0.212584	159.446
chr19:13880081-13880580	B038_FSQEAZ0CBL1-01	Number of Cells	0.203778	159.534
chr19:13880140-13880639	B038_FSQEAZ0CBL1-01	Number of Cells	0.205646	159.557
chr19:14348389-14348888	B038_FSQEAZ0CBL1-01	Number of Cells	0.195068	30.0598
chr19:14556557-14557056	B038_FSQEAZ0CBL1-01	Number of Cells	0.208099	49.1917
chr19:14556596-14557095	B038_FSQEAZ0CBL1-01	Number of Cells	0.183973	47.9343
chr19:14556626-14557125	B038_FSQEAZ0CBL1-01	Number of Cells	0.18957	47.5993
chr19:16041456-16041955	B038_FSQEAZ0CBL1-01	Number of Cells	0.185834	37.37
chr19:17346077-17346576	B038_FSQEAZ0CBL1-01	Number of Cells	0.20737	36.4018
chr19:17346116-17346615	B038_FSQEAZ0CBL1-01	Number of Cells	0.202842	36.2228
chr19:17346151-17346650	B038_FSQEAZ0CBL1-01	Number of Cells	0.202842	36.2228
chr19:17466186-17466685	B038_FSQEAZ0CBL1-01	Number of Cells	0.211467	39.0729
chr19:17496206-17496705	B038_FSQEAZ0CBL1-01	Number of Cells	0.216576	83.6581
chr19:17932383-17932882	B038_FSQEAZ0CBL1-01	Number of Cells	0.11535	85.894
chr19:17932434-17932933	B038_FSQEAZ0CBL1-01	Number of Cells	0.14691	92.232
chr19:17932487-17932986	B038_FSQEAZ0CBL1-01	Number of Cells	0.115308	116.358
chr19:17938142-17938641	B038_FSQEAZ0CBL1-01	Number of Cells	0.149775	50.7938
chr19:17938182-17938681	B038_FSQEAZ0CBL1-01	Number of Cells	0.145928	50.9499
chr19:17938228-17938727	B038_FSQEAZ0CBL1-01	Number of Cells	0.149775	50.7938
chr19:17996776-17997275	B038_FSQEAZ0CBL1-01	Number of Cells	0.312055	76.1064
chr19:18006842-18007341	B038_FSQEAZ0CBL1-01	Number of Cells	0.0659622	67.5448
chr19:18006895-18007394	B038_FSQEAZ0CBL1-01	Number of Cells	0.0432566	69.7295
chr19:18006950-18007449	B038_FSQEAZ0CBL1-01	Number of Cells	0.0723735	68.7843
chr19:18112872-18113371	B038_FSQEAZ0CBL1-01	Number of Cells	0.481928	48.3598
chr19:18112922-18113421	B038_FSQEAZ0CBL1-01	Number of Cells	0.482794	48.1809
chr19:18112969-18113468	B038_FSQEAZ0CBL1-01	Number of Cells	0.488249	48.0248
chr19:18279334-18279833	B038_FSQEAZ0CBL1-01	Number of Cells	0.331934	139.914
chr19:18410553-18411052	B038_FSQEAZ0CBL1-01	Number of Cells	0.19382	49.7112
chr19:18450807-18451306	B038_FSQEAZ0CBL1-01	Number of Cells	0.139897	44.314
chr19:18450846-18451345	B038_FSQEAZ0CBL1-01	Number of Cells	0.146592	44.828
chr19:18450887-18451386	B038_FSQEAZ0CBL1-01	Number of Cells	0.148159	45.0069
chr19:19139574-19140073	B038_FSQEAZ0CBL1-01	Number of Cells	0.352678	33.5393
chr19:19174962-19175461	B038_FSQEAZ0CBL1-01	Number of Cells	0.209319	30.7342
chr19:29716425-29716924	B038_FSQEAZ0CBL1-01	Number of Cells	0.186104	49.5559
chr19:29716474-29716973	B038_FSQEAZ0CBL1-01	Number of Cells	0.200791	48.4317
chr19:29716529-29717028	B038_FSQEAZ0CBL1-01	Number of Cells	0.190232	47.8074
chr19:33406769-33407268	B038_FSQEAZ0CBL1-01	Number of Cells	0.477047	36.0745
chr19:33777904-33778403	B038_FSQEAZ0CBL1-01	Number of Cells	0.292596	103.559
chr19:33777979-33778478	B038_FSQEAZ0CBL1-01	Number of Cells	0.292941	103.38
chr19:34501417-34501916	B038_FSQEAZ0CBL1-01	Number of Cells	0.574319	23.4046
chr19:34501476-34501975	B038_FSQEAZ0CBL1-01	Number of Cells	0.569235	23.5606
chr19:34501533-34502032	B038_FSQEAZ0CBL1-01	Number of Cells	0.587194	23.2485
chr19:34973131-34973630	B038_FSQEAZ0CBL1-01	Number of Cells	0.0334187	94.4199
chr19:35044238-35044737	B038_FSQEAZ0CBL1-01	Number of Cells	0.241506	17.6225
chr19:35044284-35044783	B038_FSQEAZ0CBL1-01	Number of Cells	0.241506	17.6225
chr19:35044325-35044824	B038_FSQEAZ0CBL1-01	Number of Cells	0.241506	17.6225
chr19:35114496-35114995	B038_FSQEAZ0CBL1-01	Number of Cells	0.334998	30.2257
chr19:35114547-35115046	B038_FSQEAZ0CBL1-01	Number of Cells	0.334998	30.2257
chr19:35114591-35115090	B038_FSQEAZ0CBL1-01	Number of Cells	0.321825	30.4047
chr19:35495287-35495786	B038_FSQEAZ0CBL1-01	Number of Cells	0.25426	52.6882
chr19:35510293-35510792	B038_FSQEAZ0CBL1-01	Number of Cells	0.196249	23.947
chr19:35693701-35694200	B038_FSQEAZ0CBL1-01	Number of Cells	0.274357	73.7152
chr19:35931553-35932052	B038_FSQEAZ0CBL1-01	Number of Cells	0.0643887	232.609
chr19:38930145-38930644	B038_FSQEAZ0CBL1-01	Number of Cells	0.0960705	102.653
chr19:38930224-38930723	B038_FSQEAZ0CBL1-01	Number of Cells	0.12096	113.36
chr19:38930291-38930790	B038_FSQEAZ0CBL1-01	Number of Cells	0.124385	157.514
chr19:39397577-39398076	B038_FSQEAZ0CBL1-01	Number of Cells	0.335787	146.063
chr19:39532645-39533144	B038_FSQEAZ0CBL1-01	Number of Cells	0.158656	84.7492
chr19:39532699-39533198	B038_FSQEAZ0CBL1-01	Number of Cells	0.190039	84.0195
chr19:39532755-39533254	B038_FSQEAZ0CBL1-01	Number of Cells	0.182418	82.1379
chr19:39792912-39793411	B038_FSQEAZ0CBL1-01	Number of Cells	0.39188	37.3398
chr19:40634358-40634857	B038_FSQEAZ0CBL1-01	Number of Cells	0.10262	50.496
chr19:40634367-40634866	B038_FSQEAZ0CBL1-01	Number of Cells	0.10262	50.496
chr19:40634431-40634930	B038_FSQEAZ0CBL1-01	Number of Cells	0.0963857	50.161
chr19:40634501-40635000	B038_FSQEAZ0CBL1-01	Number of Cells	0.0818959	50.0139
chr19:40634510-40635009	B038_FSQEAZ0CBL1-01	Number of Cells	0.0818959	50.0139
chr19:41449238-41449737	B038_FSQEAZ0CBL1-01	Number of Cells	0.366599	32.757
chr19:41449290-41449789	B038_FSQEAZ0CBL1-01	Number of Cells	0.389888	31.6188
chr19:41449338-41449837	B038_FSQEAZ0CBL1-01	Number of Cells	0.419571	31.3296
chr19:41570563-41571062	B038_FSQEAZ0CBL1-01	Number of Cells	0.176246	36.733
chr19:41951517-41952016	B038_FSQEAZ0CBL1-01	Number of Cells	0.300588	39.1104
chr19:41951566-41952065	B038_FSQEAZ0CBL1-01	Number of Cells	0.27414	39.9364
chr19:41951622-41952121	B038_FSQEAZ0CBL1-01	Number of Cells	0.245707	40.2943
chr19:42108389-42108888	B038_FSQEAZ0CBL1-01	Number of Cells	0.226842	52.5209
chr19:42108446-42108945	B038_FSQEAZ0CBL1-01	Number of Cells	0.224985	52.8559
chr19:42108509-42109008	B038_FSQEAZ0CBL1-01	Number of Cells	0.22339	53.1909
chr19:42133001-42133500	B038_FSQEAZ0CBL1-01	Number of Cells	0.324265	97.64
chr19:42596423-42596922	B038_FSQEAZ0CBL1-01	Number of Cells	0.533052	8.11363
chr19:43446949-43447448	B038_FSQEAZ0CBL1-01	Number of Cells	0.266437	27.7797
chr19:43785236-43785735	B038_FSQEAZ0CBL1-01	Number of Cells	0.227854	29.1045
chr19:44689105-44689604	B038_FSQEAZ0CBL1-01	Number of Cells	0.219317	28.6923
chr19:44723741-44724240	B038_FSQEAZ0CBL1-01	Number of Cells	0.368484	54.2937
chr19:44723805-44724304	B038_FSQEAZ0CBL1-01	Number of Cells	0.353158	53.0181
chr19:44800371-44800870	B038_FSQEAZ0CBL1-01	Number of Cells	0.384664	52.0724
chr19:44800425-44800924	B038_FSQEAZ0CBL1-01	Number of Cells	0.381382	51.8935
chr19:44903526-44904025	B038_FSQEAZ0CBL1-01	Number of Cells	0.437597	32.6379
chr19:45059358-45059857	B038_FSQEAZ0CBL1-01	Number of Cells	0.439578	40.4717
chr19:45059397-45059896	B038_FSQEAZ0CBL1-01	Number of Cells	0.47097	41.7062
chr19:45059437-45059936	B038_FSQEAZ0CBL1-01	Number of Cells	0.47097	41.7062
chr19:45248603-45249102	B038_FSQEAZ0CBL1-01	Number of Cells	0.219037	34.1351
chr19:45478891-45479390	B038_FSQEAZ0CBL1-01	Number of Cells	0.0592034	108.601
chr19:45478938-45479437	B038_FSQEAZ0CBL1-01	Number of Cells	0.0682561	95.9805
chr19:45523592-45524091	B038_FSQEAZ0CBL1-01	Number of Cells	0.254868	82.1782
chr19:45643038-45643537	B038_FSQEAZ0CBL1-01	Number of Cells	0.163127	65.4156
chr19:45681435-45681934	B038_FSQEAZ0CBL1-01	Number of Cells	0.129515	89.5454
chr19:45816976-45817475	B038_FSQEAZ0CBL1-01	Number of Cells	0.161207	89.8482
chr19:45817065-45817564	B038_FSQEAZ0CBL1-01	Number of Cells	0.181474	91.1056
chr19:45817150-45817649	B038_FSQEAZ0CBL1-01	Number of Cells	0.181417	90.9724
chr19:45883267-45883766	B038_FSQEAZ0CBL1-01	Number of Cells	0.0257239	53.8368
chr19:46028816-46029315	B038_FSQEAZ0CBL1-01	Number of Cells	0.550667	9.63731
chr19:46028863-46029362	B038_FSQEAZ0CBL1-01	Number of Cells	0.550667	9.63731
chr19:46347252-46347751	B038_FSQEAZ0CBL1-01	Number of Cells	0.245126	62.4525
chr19:46395423-46395922	B038_FSQEAZ0CBL1-01	Number of Cells	0.273096	28.7113
chr19:46395476-46395975	B038_FSQEAZ0CBL1-01	Number of Cells	0.281212	28.5324
chr19:46395536-46396035	B038_FSQEAZ0CBL1-01	Number of Cells	0.281212	28.5324
chr19:46661946-46662445	B038_FSQEAZ0CBL1-01	Number of Cells	0.241416	72.4159
chr19:46757188-46757687	B038_FSQEAZ0CBL1-01	Number of Cells	0.140167	39.6378
chr19:46757237-46757736	B038_FSQEAZ0CBL1-01	Number of Cells	0.121582	39.4818
chr19:46757280-46757779	B038_FSQEAZ0CBL1-01	Number of Cells	0.126541	39.3257
chr19:47012886-47013385	B038_FSQEAZ0CBL1-01	Number of Cells	0.166164	22.501
chr19:47348912-47349411	B038_FSQEAZ0CBL1-01	Number of Cells	0.102129	190.948
chr19:47391370-47391869	B038_FSQEAZ0CBL1-01	Number of Cells	0.664224	49.7958
chr19:47515302-47515801	B038_FSQEAZ0CBL1-01	Number of Cells	0.105309	247.263
chr19:47515345-47515844	B038_FSQEAZ0CBL1-01	Number of Cells	0.123156	212.109
chr19:47515393-47515892	B038_FSQEAZ0CBL1-01	Number of Cells	0.165924	166.079
chr19:47698035-47698534	B038_FSQEAZ0CBL1-01	Number of Cells	0.319565	37.5023
chr19:47698102-47698601	B038_FSQEAZ0CBL1-01	Number of Cells	0.316003	37.3234
chr19:48107258-48107757	B038_FSQEAZ0CBL1-01	Number of Cells	1.12201	22.8335
chr19:48260064-48260563	B038_FSQEAZ0CBL1-01	Number of Cells	0.157501	56.371
chr19:48291122-48291621	B038_FSQEAZ0CBL1-01	Number of Cells	0.454861	23.8822
chr19:48291176-48291675	B038_FSQEAZ0CBL1-01	Number of Cells	0.454861	23.8822
chr19:48291228-48291727	B038_FSQEAZ0CBL1-01	Number of Cells	0.448989	21.3306
chr19:48489676-48490175	B038_FSQEAZ0CBL1-01	Number of Cells	0.12949	54.4374
chr19:48795067-48795566	B038_FSQEAZ0CBL1-01	Number of Cells	0.0517224	98.1874
chr19:49301147-49301646	B038_FSQEAZ0CBL1-01	Number of Cells	0.687794	27.0386
chr19:49301190-49301689	B038_FSQEAZ0CBL1-01	Number of Cells	0.687794	27.0386
chr19:49301237-49301736	B038_FSQEAZ0CBL1-01	Number of Cells	0.687794	27.0386
chr19:49443323-49443822	B038_FSQEAZ0CBL1-01	Number of Cells	0.417732	118.785
chr19:49443671-49444170	B038_FSQEAZ0CBL1-01	Number of Cells	0.250354	82.8479
chr19:49672263-49672762	B038_FSQEAZ0CBL1-01	Number of Cells	0.299442	45.4235
chr19:49937583-49938082	B038_FSQEAZ0CBL1-01	Number of Cells	0.30597	24.41
chr19:51421848-51422347	B038_FSQEAZ0CBL1-01	Number of Cells	0.5516	50.7821
chr19:53792827-53793326	B038_FSQEAZ0CBL1-01	Number of Cells	0.610972	83.6436
chr19:53792889-53793388	B038_FSQEAZ0CBL1-01	Number of Cells	0.610972	83.6436
chr19:53792967-53793466	B038_FSQEAZ0CBL1-01	Number of Cells	0.611599	83.8225
chr19:55503899-55504398	B038_FSQEAZ0CBL1-01	Number of Cells	0.0826998	110.727
chr19:55503946-55504445	B038_FSQEAZ0CBL1-01	Number of Cells	0.0464409	98.3303
chr19:55503994-55504493	B038_FSQEAZ0CBL1-01	Number of Cells	0.100434	75.3246
chr19:55653452-55653951	B038_FSQEAZ0CBL1-01	Number of Cells	0.0703066	142.864
chr19:55653458-55653957	B038_FSQEAZ0CBL1-01	Number of Cells	0.0680616	146.641
chr19:55653535-55654034	B038_FSQEAZ0CBL1-01	Number of Cells	0.0520719	161.516
chr19:55653618-55654117	B038_FSQEAZ0CBL1-01	Number of Cells	0.0533628	187.615
chr19:55653630-55654129	B038_FSQEAZ0CBL1-01	Number of Cells	0.0535132	188.597
chr2:7097184-7097683	B038_FSQEAZ0CBL1-01	Number of Cells	0.207082	27.9579
chr2:9799551-9800050	B038_FSQEAZ0CBL1-01	Number of Cells	0.556385	66.3302
chr2:9799607-9800106	B038_FSQEAZ0CBL1-01	Number of Cells	0.554912	66.867
chr2:9799654-9800153	B038_FSQEAZ0CBL1-01	Number of Cells	0.571503	68.8631
chr2:10409001-10409500	B038_FSQEAZ0CBL1-01	Number of Cells	0.302206	45.9632
chr2:10409051-10409550	B038_FSQEAZ0CBL1-01	Number of Cells	0.302206	45.9632
chr2:10409095-10409594	B038_FSQEAZ0CBL1-01	Number of Cells	0.282037	46.9084
chr2:10832210-10832709	B038_FSQEAZ0CBL1-01	Number of Cells	0.192528	39.1515
chr2:10832260-10832759	B038_FSQEAZ0CBL1-01	Number of Cells	0.192528	39.1515
chr2:10832308-10832807	B038_FSQEAZ0CBL1-01	Number of Cells	0.187964	38.9954
chr2:20642316-20642815	B038_FSQEAZ0CBL1-01	Number of Cells	0.190553	48.9814
chr2:21042786-21043285	B038_FSQEAZ0CBL1-01	Number of Cells	0.51077	7.86597
chr2:25950944-25951443	B038_FSQEAZ0CBL1-01	Number of Cells	0.212553	26.7963
chr2:26577702-26578201	B038_FSQEAZ0CBL1-01	Number of Cells	0.279651	20.9552
chr2:26577759-26578258	B038_FSQEAZ0CBL1-01	Number of Cells	0.275864	20.643
chr2:26577813-26578312	B038_FSQEAZ0CBL1-01	Number of Cells	0.279651	20.9552
chr2:27683376-27683875	B038_FSQEAZ0CBL1-01	Number of Cells	0.0414911	54.5573
chr2:27683434-27683933	B038_FSQEAZ0CBL1-01	Number of Cells	0.0450804	54.3784
chr2:27683492-27683991	B038_FSQEAZ0CBL1-01	Number of Cells	0.0271313	52.9421
chr2:28566621-28567120	B038_FSQEAZ0CBL1-01	Number of Cells	0.252975	101.146
chr2:28566695-28567194	B038_FSQEAZ0CBL1-01	Number of Cells	0.255049	99.9847
chr2:28566760-28567259	B038_FSQEAZ0CBL1-01	Number of Cells	0.280413	101.991
chr2:30711476-30711975	B038_FSQEAZ0CBL1-01	Number of Cells	0.118262	58.05
chr2:30711542-30712041	B038_FSQEAZ0CBL1-01	Number of Cells	0.11278	58.2289
chr2:30711611-30712110	B038_FSQEAZ0CBL1-01	Number of Cells	0.11278	58.2289
chr2:31333516-31334015	B038_FSQEAZ0CBL1-01	Number of Cells	0.259043	20.7615
chr2:36785080-36785579	B038_FSQEAZ0CBL1-01	Number of Cells	0.187266	9.32096
chr2:36785106-36785605	B038_FSQEAZ0CBL1-01	Number of Cells	0.187266	9.32096
chr2:36785138-36785637	B038_FSQEAZ0CBL1-01	Number of Cells	0.187266	9.32096
chr2:38115170-38115669	B038_FSQEAZ0CBL1-01	Number of Cells	0.883747	19.3885
chr2:42663019-42663518	B038_FSQEAZ0CBL1-01	Number of Cells	0.499729	27.8721
chr2:42663069-42663568	B038_FSQEAZ0CBL1-01	Number of Cells	0.499729	27.8721
chr2:42663117-42663616	B038_FSQEAZ0CBL1-01	Number of Cells	0.461192	29.4415
chr2:44044116-44044615	B038_FSQEAZ0CBL1-01	Number of Cells	0.266085	21.2949
chr2:46461309-46461808	B038_FSQEAZ0CBL1-01	Number of Cells	0.447083	27.259
chr2:46986891-46987390	B038_FSQEAZ0CBL1-01	Number of Cells	0.393379	58.911
chr2:46986954-46987453	B038_FSQEAZ0CBL1-01	Number of Cells	0.393379	58.911
chr2:46987019-46987518	B038_FSQEAZ0CBL1-01	Number of Cells	0.334164	56.7084
chr2:47767834-47768333	B038_FSQEAZ0CBL1-01	Number of Cells	0.158651	25.7323
chr2:64646277-64646776	B038_FSQEAZ0CBL1-01	Number of Cells	0.290792	23.7956
chr2:68122331-68122830	B038_FSQEAZ0CBL1-01	Number of Cells	0.267732	16.3698
chr2:69724525-69725024	B038_FSQEAZ0CBL1-01	Number of Cells	0.292527	27.1953
chr2:69724575-69725074	B038_FSQEAZ0CBL1-01	Number of Cells	0.292527	27.1953
chr2:69724622-69725121	B038_FSQEAZ0CBL1-01	Number of Cells	0.292527	27.1953
chr2:70617477-70617976	B038_FSQEAZ0CBL1-01	Number of Cells	0.659779	17.0503
chr2:70617518-70618017	B038_FSQEAZ0CBL1-01	Number of Cells	0.659779	17.0503
chr2:70617573-70618072	B038_FSQEAZ0CBL1-01	Number of Cells	0.655327	16.8943
chr2:70647813-70648312	B038_FSQEAZ0CBL1-01	Number of Cells	0.35382	17.7382
chr2:70861764-70862263	B038_FSQEAZ0CBL1-01	Number of Cells	0.746775	38.1306
chr2:70871381-70871880	B038_FSQEAZ0CBL1-01	Number of Cells	0.374642	51.2005
chr2:70871431-70871930	B038_FSQEAZ0CBL1-01	Number of Cells	0.365132	51.5127
chr2:70871477-70871976	B038_FSQEAZ0CBL1-01	Number of Cells	0.366601	51.1776
chr2:70919763-70920262	B038_FSQEAZ0CBL1-01	Number of Cells	0.440904	27.1768
chr2:71001034-71001533	B038_FSQEAZ0CBL1-01	Number of Cells	0.280486	48.1837
chr2:72862474-72862973	B038_FSQEAZ0CBL1-01	Number of Cells	0.319658	41.0467
chr2:74334741-74335240	B038_FSQEAZ0CBL1-01	Number of Cells	0.476103	11.0744
chr2:74334783-74335282	B038_FSQEAZ0CBL1-01	Number of Cells	0.476103	11.0744
chr2:74334833-74335332	B038_FSQEAZ0CBL1-01	Number of Cells	0.467119	10.9184
chr2:74391894-74392393	B038_FSQEAZ0CBL1-01	Number of Cells	0.146277	72.6442
chr2:75064836-75065335	B038_FSQEAZ0CBL1-01	Number of Cells	0.47367	5.52984
chr2:75064880-75065379	B038_FSQEAZ0CBL1-01	Number of Cells	0.47367	5.52984
chr2:75064918-75065417	B038_FSQEAZ0CBL1-01	Number of Cells	0.615485	5.06168
chr2:75609034-75609533	B038_FSQEAZ0CBL1-01	Number of Cells	0.715612	5.15406
chr2:75640461-75640960	B038_FSQEAZ0CBL1-01	Number of Cells	0.411465	8.67809
chr2:84925635-84926134	B038_FSQEAZ0CBL1-01	Number of Cells	0.407543	130.896
chr2:84925705-84926204	B038_FSQEAZ0CBL1-01	Number of Cells	0.382924	132.736
chr2:84925779-84926278	B038_FSQEAZ0CBL1-01	Number of Cells	0.375375	131.823
chr2:85285394-85285893	B038_FSQEAZ0CBL1-01	Number of Cells	0.331199	33.3561
chr2:85679073-85679572	B038_FSQEAZ0CBL1-01	Number of Cells	0.26603	32.372
chr2:85679125-85679624	B038_FSQEAZ0CBL1-01	Number of Cells	0.26603	32.372
chr2:85679176-85679675	B038_FSQEAZ0CBL1-01	Number of Cells	0.272923	32.0599
chr2:85814108-85814607	B038_FSQEAZ0CBL1-01	Number of Cells	0.440921	34.9321
chr2:85814146-85814645	B038_FSQEAZ0CBL1-01	Number of Cells	0.440921	34.9321
chr2:85814190-85814689	B038_FSQEAZ0CBL1-01	Number of Cells	0.440921	34.9321
chr2:85827321-85827820	B038_FSQEAZ0CBL1-01	Number of Cells	0.372634	49.9836
chr2:87229004-87229503	B038_FSQEAZ0CBL1-01	Number of Cells	1.16008	0.33501
chr2:87229102-87229601	B038_FSQEAZ0CBL1-01	Number of Cells	2	0.178955
chr2:95992675-95993174	B038_FSQEAZ0CBL1-01	Number of Cells	1.14106	8.27516
chr2:97112273-97112772	B038_FSQEAZ0CBL1-01	Number of Cells	0.505771	13.3594
chr2:97806658-97807157	B038_FSQEAZ0CBL1-01	Number of Cells	0.208067	26.5029
chr2:98384960-98385459	B038_FSQEAZ0CBL1-01	Number of Cells	0.495566	23.6431
chr2:98385007-98385506	B038_FSQEAZ0CBL1-01	Number of Cells	0.495566	23.6431
chr2:98385060-98385559	B038_FSQEAZ0CBL1-01	Number of Cells	0.495566	23.6431
chr2:98649315-98649814	B038_FSQEAZ0CBL1-01	Number of Cells	0.34944	39.4462
chr2:98649364-98649863	B038_FSQEAZ0CBL1-01	Number of Cells	0.345406	39.2901
chr2:98649411-98649910	B038_FSQEAZ0CBL1-01	Number of Cells	0.355005	38.799
chr2:99559015-99559514	B038_FSQEAZ0CBL1-01	Number of Cells	0.357231	29.4438
chr2:102240765-102241264	B038_FSQEAZ0CBL1-01	Number of Cells	0.659311	76.6722
chr2:108636273-108636772	B038_FSQEAZ0CBL1-01	Number of Cells	0.329727	38.4135
chr2:109510051-109510550	B038_FSQEAZ0CBL1-01	Number of Cells	0.344519	30.478
chr2:111747599-111748098	B038_FSQEAZ0CBL1-01	Number of Cells	0.840678	3.34585
chr2:112599964-112600463	B038_FSQEAZ0CBL1-01	Number of Cells	0.214241	22.8041
chr2:112726654-112727153	B038_FSQEAZ0CBL1-01	Number of Cells	0.561779	80.0782
chr2:112749548-112750047	B038_FSQEAZ0CBL1-01	Number of Cells	0.149145	36.7691
chr2:112749595-112750094	B038_FSQEAZ0CBL1-01	Number of Cells	0.149455	36.9251
chr2:112749645-112750144	B038_FSQEAZ0CBL1-01	Number of Cells	0.149455	36.9251
chr2:113603875-113604374	B038_FSQEAZ0CBL1-01	Number of Cells	0.119037	164.165
chr2:113604064-113604563	B038_FSQEAZ0CBL1-01	Number of Cells	0.112416	122.824
chr2:113604085-113604584	B038_FSQEAZ0CBL1-01	Number of Cells	0.112032	122.667
chr2:117814213-117814712	B038_FSQEAZ0CBL1-01	Number of Cells	0.193559	143.464
chr2:117814280-117814779	B038_FSQEAZ0CBL1-01	Number of Cells	0.220416	156.971
chr2:117814351-117814850	B038_FSQEAZ0CBL1-01	Number of Cells	0.218031	163.272
chr2:128233448-128233947	B038_FSQEAZ0CBL1-01	Number of Cells	0.171723	67.0347
chr2:128736493-128736992	B038_FSQEAZ0CBL1-01	Number of Cells	1.0903	20.278
chr2:128736524-128737023	B038_FSQEAZ0CBL1-01	Number of Cells	1.06993	20.769
chr2:128736559-128737058	B038_FSQEAZ0CBL1-01	Number of Cells	1.06993	20.769
chr2:130332482-130332981	B038_FSQEAZ0CBL1-01	Number of Cells	0.143049	23.6718
chr2:134450767-134451266	B038_FSQEAZ0CBL1-01	Number of Cells	0.37295	16.4393
chr2:134450825-134451324	B038_FSQEAZ0CBL1-01	Number of Cells	0.37295	16.4393
chr2:134450850-134451349	B038_FSQEAZ0CBL1-01	Number of Cells	0.37295	16.4393
chr2:152025713-152026212	B038_FSQEAZ0CBL1-01	Number of Cells	0.359324	40.1465
chr2:152025764-152026263	B038_FSQEAZ0CBL1-01	Number of Cells	0.385603	39.1872
chr2:152025808-152026307	B038_FSQEAZ0CBL1-01	Number of Cells	0.405411	35.6993
chr2:157327468-157327967	B038_FSQEAZ0CBL1-01	Number of Cells	0.472868	30.91
chr2:170873151-170873650	B038_FSQEAZ0CBL1-01	Number of Cells	0.79663	11.6668
chr2:177164445-177164944	B038_FSQEAZ0CBL1-01	Number of Cells	0.336562	26.7886
chr2:177164500-177164999	B038_FSQEAZ0CBL1-01	Number of Cells	0.336562	26.7886
chr2:177164557-177165056	B038_FSQEAZ0CBL1-01	Number of Cells	0.336562	26.7886
chr2:177906025-177906524	B038_FSQEAZ0CBL1-01	Number of Cells	0.699236	6.72354
chr2:178112072-178112571	B038_FSQEAZ0CBL1-01	Number of Cells	0.153769	61.2386
chr2:178112119-178112618	B038_FSQEAZ0CBL1-01	Number of Cells	0.156128	62.3996
chr2:178112164-178112663	B038_FSQEAZ0CBL1-01	Number of Cells	0.154226	62.4225
chr2:178414559-178415058	B038_FSQEAZ0CBL1-01	Number of Cells	0.598887	54.3432
chr2:178414600-178415099	B038_FSQEAZ0CBL1-01	Number of Cells	0.593818	54.4993
chr2:178414644-178415143	B038_FSQEAZ0CBL1-01	Number of Cells	0.593818	54.4993
chr2:216033937-216034436	B038_FSQEAZ0CBL1-01	Number of Cells	0.474916	16.9626
chr2:217713423-217713922	B038_FSQEAZ0CBL1-01	Number of Cells	0.241823	13.7863
chr2:218068719-218069218	B038_FSQEAZ0CBL1-01	Number of Cells	0.422855	43.243
chr2:218847543-218848042	B038_FSQEAZ0CBL1-01	Number of Cells	0.363782	49.4292
chr2:218847603-218848102	B038_FSQEAZ0CBL1-01	Number of Cells	0.363782	49.4292
chr2:218847671-218848170	B038_FSQEAZ0CBL1-01	Number of Cells	0.363782	49.4292
chr2:219159957-219160456	B038_FSQEAZ0CBL1-01	Number of Cells	0.21844	90.9387
chr2:219160002-219160501	B038_FSQEAZ0CBL1-01	Number of Cells	0.204674	98.7496
chr2:219160047-219160546	B038_FSQEAZ0CBL1-01	Number of Cells	0.183949	116.694
chr2:219642334-219642833	B038_FSQEAZ0CBL1-01	Number of Cells	0.254173	101.595
chr2:219642405-219642904	B038_FSQEAZ0CBL1-01	Number of Cells	0.255807	101.439
chr2:219642474-219642973	B038_FSQEAZ0CBL1-01	Number of Cells	0.24957	101.572
chr2:222690446-222690945	B038_FSQEAZ0CBL1-01	Number of Cells	0.333651	46.5706
chr2:222690520-222691019	B038_FSQEAZ0CBL1-01	Number of Cells	0.339242	46.4146
chr2:231056323-231056822	B038_FSQEAZ0CBL1-01	Number of Cells	0.235805	92.0857
chr2:231612468-231612967	B038_FSQEAZ0CBL1-01	Number of Cells	0.66183	152.561
chr2:233053878-233054377	B038_FSQEAZ0CBL1-01	Number of Cells	0.29116	17.779
chr2:238970413-238970912	B038_FSQEAZ0CBL1-01	Number of Cells	0.894154	7.08994
chr20:354399-354898	B038_FSQEAZ0CBL1-01	Number of Cells	0.15735	61.1761
chr20:1313421-1313920	B038_FSQEAZ0CBL1-01	Number of Cells	0.237205	23.5568
chr20:1503500-1503999	B038_FSQEAZ0CBL1-01	Number of Cells	0.153151	82.0322
chr20:1503564-1504063	B038_FSQEAZ0CBL1-01	Number of Cells	0.153151	82.0322
chr20:1503624-1504123	B038_FSQEAZ0CBL1-01	Number of Cells	0.153151	82.0322
chr20:1965578-1966077	B038_FSQEAZ0CBL1-01	Number of Cells	0.507751	24.4458
chr20:4085181-4085680	B038_FSQEAZ0CBL1-01	Number of Cells	0.102714	50.4541
chr20:4108512-4109011	B038_FSQEAZ0CBL1-01	Number of Cells	0.841208	29.6726
chr20:4108570-4109069	B038_FSQEAZ0CBL1-01	Number of Cells	0.832231	29.8286
chr20:4108618-4109117	B038_FSQEAZ0CBL1-01	Number of Cells	0.838656	29.6497
chr20:17431693-17432192	B038_FSQEAZ0CBL1-01	Number of Cells	1.16008	0.67002
chr20:19662304-19662803	B038_FSQEAZ0CBL1-01	Number of Cells	1.05672	15.8314
chr20:20860138-20860637	B038_FSQEAZ0CBL1-01	Number of Cells	0.546942	13.9048
chr20:21235585-21236084	B038_FSQEAZ0CBL1-01	Number of Cells	0.759497	12.8966
chr20:31612684-31613183	B038_FSQEAZ0CBL1-01	Number of Cells	0.207745	121.238
chr20:31612724-31613223	B038_FSQEAZ0CBL1-01	Number of Cells	0.207745	121.238
chr20:31612808-31613307	B038_FSQEAZ0CBL1-01	Number of Cells	0.206047	121.573
chr20:31612862-31613361	B038_FSQEAZ0CBL1-01	Number of Cells	0.206047	121.573
chr20:31612874-31613373	B038_FSQEAZ0CBL1-01	Number of Cells	0.206047	121.573
chr20:31852618-31853117	B038_FSQEAZ0CBL1-01	Number of Cells	0.209918	27.65
chr20:31951921-31952420	B038_FSQEAZ0CBL1-01	Number of Cells	0.176102	122.313
chr20:32091803-32092302	B038_FSQEAZ0CBL1-01	Number of Cells	0.207438	27.1776
chr20:32902408-32902907	B038_FSQEAZ0CBL1-01	Number of Cells	0.525219	23.3422
chr20:33457123-33457622	B038_FSQEAZ0CBL1-01	Number of Cells	0.131342	28.2334
chr20:34312533-34313032	B038_FSQEAZ0CBL1-01	Number of Cells	0.19877	60.1159
chr20:34312615-34313114	B038_FSQEAZ0CBL1-01	Number of Cells	0.190142	59.8038
chr20:34312697-34313196	B038_FSQEAZ0CBL1-01	Number of Cells	0.160314	60.7491
chr20:35447134-35447633	B038_FSQEAZ0CBL1-01	Number of Cells	0.331559	37.1143
chr20:35954307-35954806	B038_FSQEAZ0CBL1-01	Number of Cells	0.287571	262.359
chr20:35954363-35954862	B038_FSQEAZ0CBL1-01	Number of Cells	0.297945	242.735
chr20:35954409-35954908	B038_FSQEAZ0CBL1-01	Number of Cells	0.279542	222.123
chr20:36556416-36556915	B038_FSQEAZ0CBL1-01	Number of Cells	0.297271	17.6551
chr20:36556459-36556958	B038_FSQEAZ0CBL1-01	Number of Cells	0.276444	17.9672
chr20:36556499-36556998	B038_FSQEAZ0CBL1-01	Number of Cells	0.276444	17.9672
chr20:36605284-36605783	B038_FSQEAZ0CBL1-01	Number of Cells	0.113416	229.076
chr20:36605317-36605816	B038_FSQEAZ0CBL1-01	Number of Cells	0.12771	236.065
chr20:36605353-36605852	B038_FSQEAZ0CBL1-01	Number of Cells	0.149612	236.239
chr20:37192201-37192700	B038_FSQEAZ0CBL1-01	Number of Cells	0.276883	25.9113
chr20:38435133-38435632	B038_FSQEAZ0CBL1-01	Number of Cells	0.134924	83.5117
chr20:38435188-38435687	B038_FSQEAZ0CBL1-01	Number of Cells	0.154886	81.0335
chr20:38435245-38435744	B038_FSQEAZ0CBL1-01	Number of Cells	0.143537	77.0456
chr20:38446308-38446807	B038_FSQEAZ0CBL1-01	Number of Cells	0.288684	94.9453
chr20:38446350-38446849	B038_FSQEAZ0CBL1-01	Number of Cells	0.282241	96.1064
chr20:38446390-38446889	B038_FSQEAZ0CBL1-01	Number of Cells	0.270655	97.7217
chr20:38731411-38731910	B038_FSQEAZ0CBL1-01	Number of Cells	0.336365	26.3057
chr20:40968607-40969106	B038_FSQEAZ0CBL1-01	Number of Cells	0.301315	30.8806
chr20:40968657-40969156	B038_FSQEAZ0CBL1-01	Number of Cells	0.338706	32.8309
chr20:40968708-40969207	B038_FSQEAZ0CBL1-01	Number of Cells	0.338706	32.8309
chr20:41173072-41173571	B038_FSQEAZ0CBL1-01	Number of Cells	0.330357	20.5514
chr20:41339926-41340425	B038_FSQEAZ0CBL1-01	Number of Cells	0.377076	51.2551
chr20:43749673-43750172	B038_FSQEAZ0CBL1-01	Number of Cells	0.158636	43.6848
chr20:44080681-44081180	B038_FSQEAZ0CBL1-01	Number of Cells	0.367598	36.7202
chr20:44609928-44610427	B038_FSQEAZ0CBL1-01	Number of Cells	0.251544	49.675
chr20:45436819-45437318	B038_FSQEAZ0CBL1-01	Number of Cells	0.0735005	56.3931
chr20:46562416-46562915	B038_FSQEAZ0CBL1-01	Number of Cells	0.71816	17.9427
chr20:47196236-47196735	B038_FSQEAZ0CBL1-01	Number of Cells	0.112303	14.9106
chr20:47196284-47196783	B038_FSQEAZ0CBL1-01	Number of Cells	0.127015	15.0895
chr20:47383894-47384393	B038_FSQEAZ0CBL1-01	Number of Cells	0.0625144	38.4263
chr20:47383957-47384456	B038_FSQEAZ0CBL1-01	Number of Cells	0.0673975	38.5823
chr20:47384026-47384525	B038_FSQEAZ0CBL1-01	Number of Cells	0.0673975	38.5823
chr20:47663696-47664195	B038_FSQEAZ0CBL1-01	Number of Cells	0.180309	29.8619
chr20:47725256-47725755	B038_FSQEAZ0CBL1-01	Number of Cells	0.301127	69.4284
chr20:47725296-47725795	B038_FSQEAZ0CBL1-01	Number of Cells	0.300019	69.5844
chr20:47725335-47725834	B038_FSQEAZ0CBL1-01	Number of Cells	0.300019	69.5844
chr20:48657665-48658164	B038_FSQEAZ0CBL1-01	Number of Cells	0.227828	27.775
chr20:49333792-49334291	B038_FSQEAZ0CBL1-01	Number of Cells	0.37715	38.0944
chr20:49333860-49334359	B038_FSQEAZ0CBL1-01	Number of Cells	0.370938	38.2504
chr20:49333931-49334430	B038_FSQEAZ0CBL1-01	Number of Cells	0.370938	38.2504
chr20:49541651-49542150	B038_FSQEAZ0CBL1-01	Number of Cells	0.716972	10.9999
chr20:49978874-49979373	B038_FSQEAZ0CBL1-01	Number of Cells	0.251491	57.821
chr20:49978915-49979414	B038_FSQEAZ0CBL1-01	Number of Cells	0.25551	58.4223
chr20:49978959-49979458	B038_FSQEAZ0CBL1-01	Number of Cells	0.24243	58.9363
chr20:50071209-50071708	B038_FSQEAZ0CBL1-01	Number of Cells	0.2424	74.7765
chr20:50071261-50071760	B038_FSQEAZ0CBL1-01	Number of Cells	0.2424	74.7765
chr20:50588055-50588554	B038_FSQEAZ0CBL1-01	Number of Cells	0.755189	14.5903
chr20:50929304-50929803	B038_FSQEAZ0CBL1-01	Number of Cells	0.421587	83.8317
chr20:51306717-51307216	B038_FSQEAZ0CBL1-01	Number of Cells	0.69674	17.39
chr20:53915700-53916199	B038_FSQEAZ0CBL1-01	Number of Cells	0.186276	74.8179
chr20:57381706-57382205	B038_FSQEAZ0CBL1-01	Number of Cells	0.410155	32.0253
chr20:58209701-58210200	B038_FSQEAZ0CBL1-01	Number of Cells	0.302989	47.9176
chr20:58209772-58210271	B038_FSQEAZ0CBL1-01	Number of Cells	0.302989	47.9176
chr20:58209838-58210337	B038_FSQEAZ0CBL1-01	Number of Cells	0.301009	47.6055
chr20:58236967-58237466	B038_FSQEAZ0CBL1-01	Number of Cells	0.501904	38.4096
chr20:58237004-58237503	B038_FSQEAZ0CBL1-01	Number of Cells	0.481101	37.2943
chr20:58237040-58237539	B038_FSQEAZ0CBL1-01	Number of Cells	0.459373	35.8898
chr20:62301746-62302245	B038_FSQEAZ0CBL1-01	Number of Cells	0.176335	83.6265
chr20:62791393-62791892	B038_FSQEAZ0CBL1-01	Number of Cells	0.244763	55.8364
chr20:62900180-62900679	B038_FSQEAZ0CBL1-01	Number of Cells	0.259121	59.5613
chr20:62972234-62972733	B038_FSQEAZ0CBL1-01	Number of Cells	0.0934828	69.8852
chr20:63537818-63538317	B038_FSQEAZ0CBL1-01	Number of Cells	0.382137	229.414
chr20:63973763-63974262	B038_FSQEAZ0CBL1-01	Number of Cells	0.416225	64.5959
chr20:63973815-63974314	B038_FSQEAZ0CBL1-01	Number of Cells	0.422171	64.2838
chr20:63973872-63974371	B038_FSQEAZ0CBL1-01	Number of Cells	0.425235	64.1277
chr20:63980724-63981223	B038_FSQEAZ0CBL1-01	Number of Cells	0.0846185	115.453
chr20:64285871-64286370	B038_FSQEAZ0CBL1-01	Number of Cells	0.315391	42.6628
chr21:25801404-25801903	B038_FSQEAZ0CBL1-01	Number of Cells	0.216606	53.7049
chr21:25801474-25801973	B038_FSQEAZ0CBL1-01	Number of Cells	0.222052	53.526
chr21:25801544-25802043	B038_FSQEAZ0CBL1-01	Number of Cells	0.227633	53.347
chr21:32569704-32570203	B038_FSQEAZ0CBL1-01	Number of Cells	0.650175	38.6717
chr21:32600931-32601430	B038_FSQEAZ0CBL1-01	Number of Cells	0.348363	25.9575
chr21:38355961-38356460	B038_FSQEAZ0CBL1-01	Number of Cells	0.676325	30.2368
chr21:43646587-43647086	B038_FSQEAZ0CBL1-01	Number of Cells	0.27557	56.4334
chr21:45439319-45439818	B038_FSQEAZ0CBL1-01	Number of Cells	0.223982	74.363
chr22:17829864-17830363	B038_FSQEAZ0CBL1-01	Number of Cells	0.182753	41.8494
chr22:17829915-17830414	B038_FSQEAZ0CBL1-01	Number of Cells	0.177184	42.3176
chr22:17829963-17830462	B038_FSQEAZ0CBL1-01	Number of Cells	0.177184	42.3176
chr22:20496400-20496899	B038_FSQEAZ0CBL1-01	Number of Cells	0.184155	57.6179
chr22:20564242-20564741	B038_FSQEAZ0CBL1-01	Number of Cells	0.396828	46.3017
chr22:20885418-20885917	B038_FSQEAZ0CBL1-01	Number of Cells	1.00229	36.4533
chr22:23385822-23386321	B038_FSQEAZ0CBL1-01	Number of Cells	0.297281	19.7483
chr22:23539485-23539984	B038_FSQEAZ0CBL1-01	Number of Cells	0.265077	33.5804
chr22:23539528-23540027	B038_FSQEAZ0CBL1-01	Number of Cells	0.265077	33.5804
chr22:23539573-23540072	B038_FSQEAZ0CBL1-01	Number of Cells	0.266662	33.4015
chr22:23591037-23591536	B038_FSQEAZ0CBL1-01	Number of Cells	0.357913	7.54962
chr22:24802962-24803461	B038_FSQEAZ0CBL1-01	Number of Cells	0.766506	7.40753
chr22:28829312-28829811	B038_FSQEAZ0CBL1-01	Number of Cells	0.277157	39.9166
chr22:30262730-30263229	B038_FSQEAZ0CBL1-01	Number of Cells	0.18172	38.0539
chr22:30262787-30263286	B038_FSQEAZ0CBL1-01	Number of Cells	0.200828	38.9258
chr22:30262842-30263341	B038_FSQEAZ0CBL1-01	Number of Cells	0.217122	41.2569
chr22:30485301-30485800	B038_FSQEAZ0CBL1-01	Number of Cells	0.38586	39.2746
chr22:31148936-31149435	B038_FSQEAZ0CBL1-01	Number of Cells	0.555738	17.8469
chr22:36066016-36066515	B038_FSQEAZ0CBL1-01	Number of Cells	0.424479	26.2013
chr22:36470185-36470684	B038_FSQEAZ0CBL1-01	Number of Cells	0.224535	49.7441
chr22:36856226-36856725	B038_FSQEAZ0CBL1-01	Number of Cells	0.243228	76.8273
chr22:36856285-36856784	B038_FSQEAZ0CBL1-01	Number of Cells	0.250854	76.1802
chr22:36856349-36856848	B038_FSQEAZ0CBL1-01	Number of Cells	0.253099	76.0241
chr22:37077717-37078216	B038_FSQEAZ0CBL1-01	Number of Cells	0.654012	34.9543
chr22:37538746-37539245	B038_FSQEAZ0CBL1-01	Number of Cells	0.395309	93.517
chr22:37606970-37607469	B038_FSQEAZ0CBL1-01	Number of Cells	0.669787	52.8722
chr22:37933850-37934349	B038_FSQEAZ0CBL1-01	Number of Cells	0.246576	77.4883
chr22:39529099-39529598	B038_FSQEAZ0CBL1-01	Number of Cells	0.216303	86.7807
chr22:39529138-39529637	B038_FSQEAZ0CBL1-01	Number of Cells	0.218002	86.9368
chr22:39529181-39529680	B038_FSQEAZ0CBL1-01	Number of Cells	0.215283	86.6247
chr22:41403729-41404228	B038_FSQEAZ0CBL1-01	Number of Cells	0.378569	80.2541
chr22:41696987-41697486	B038_FSQEAZ0CBL1-01	Number of Cells	0.12374	39.8897
chr22:41697032-41697531	B038_FSQEAZ0CBL1-01	Number of Cells	0.181323	43.3498
chr22:41697072-41697571	B038_FSQEAZ0CBL1-01	Number of Cells	0.184723	42.6797
chr22:42090757-42091256	B038_FSQEAZ0CBL1-01	Number of Cells	0.0474431	260.075
chr22:42437364-42437863	B038_FSQEAZ0CBL1-01	Number of Cells	0.224165	60.956
chr22:42437409-42437908	B038_FSQEAZ0CBL1-01	Number of Cells	0.20611	63.2185
chr22:42437461-42437960	B038_FSQEAZ0CBL1-01	Number of Cells	0.183232	63.9343
chr22:43388262-43388761	B038_FSQEAZ0CBL1-01	Number of Cells	0.208022	17.343
chr22:44626140-44626639	B038_FSQEAZ0CBL1-01	Number of Cells	0.247277	45.9018
chr22:44626178-44626677	B038_FSQEAZ0CBL1-01	Number of Cells	0.177243	43.5202
chr22:44626208-44626707	B038_FSQEAZ0CBL1-01	Number of Cells	0.178595	43.0521
chr22:44684628-44685127	B038_FSQEAZ0CBL1-01	Number of Cells	0.456464	120.752
chr22:44684688-44685187	B038_FSQEAZ0CBL1-01	Number of Cells	0.429725	118.839
chr22:44684760-44685259	B038_FSQEAZ0CBL1-01	Number of Cells	0.356663	113.819
chr22:45435575-45436074	B038_FSQEAZ0CBL1-01	Number of Cells	0.257405	47.3923
chr22:45435620-45436119	B038_FSQEAZ0CBL1-01	Number of Cells	0.251644	47.2134
chr22:45435666-45436165	B038_FSQEAZ0CBL1-01	Number of Cells	0.24589	47.0344
chr22:46006253-46006752	B038_FSQEAZ0CBL1-01	Number of Cells	0.425063	50.7735
chr22:46542182-46542681	B038_FSQEAZ0CBL1-01	Number of Cells	0.345822	37.8794
chr22:46542225-46542724	B038_FSQEAZ0CBL1-01	Number of Cells	0.345822	37.8794
chr22:46542269-46542768	B038_FSQEAZ0CBL1-01	Number of Cells	0.337741	38.0354
chr22:50342230-50342729	B038_FSQEAZ0CBL1-01	Number of Cells	0.203044	74.8452
chr3:5121880-5122379	B038_FSQEAZ0CBL1-01	Number of Cells	0.0721158	109.546
chr3:5121915-5122414	B038_FSQEAZ0CBL1-01	Number of Cells	0.0762104	110.84
chr3:5121955-5122454	B038_FSQEAZ0CBL1-01	Number of Cells	0.0781972	111.799
chr3:8970928-8971427	B038_FSQEAZ0CBL1-01	Number of Cells	0.475127	23.2688
chr3:10344076-10344575	B038_FSQEAZ0CBL1-01	Number of Cells	0.111337	8.51779
chr3:10738810-10739309	B038_FSQEAZ0CBL1-01	Number of Cells	0.409645	12.5981
chr3:12867877-12868376	B038_FSQEAZ0CBL1-01	Number of Cells	0.732992	36.8675
chr3:12891897-12892396	B038_FSQEAZ0CBL1-01	Number of Cells	0.462306	18.289
chr3:13092037-13092536	B038_FSQEAZ0CBL1-01	Number of Cells	0.221237	26.4939
chr3:13092088-13092587	B038_FSQEAZ0CBL1-01	Number of Cells	0.247166	25.3926
chr3:13092130-13092629	B038_FSQEAZ0CBL1-01	Number of Cells	0.228292	24.9015
chr3:13648147-13648646	B038_FSQEAZ0CBL1-01	Number of Cells	0.286357	20.3309
chr3:13648189-13648688	B038_FSQEAZ0CBL1-01	Number of Cells	0.286357	20.3309
chr3:13648237-13648736	B038_FSQEAZ0CBL1-01	Number of Cells	0.291534	20.0188
chr3:14921042-14921541	B038_FSQEAZ0CBL1-01	Number of Cells	0.240515	48.2667
chr3:14921079-14921578	B038_FSQEAZ0CBL1-01	Number of Cells	0.254848	48.3998
chr3:14921115-14921614	B038_FSQEAZ0CBL1-01	Number of Cells	0.263365	48.5559
chr3:15267880-15268379	B038_FSQEAZ0CBL1-01	Number of Cells	0.142938	54.7542
chr3:16247234-16247733	B038_FSQEAZ0CBL1-01	Number of Cells	0.0942218	27.7466
chr3:20340257-20340756	B038_FSQEAZ0CBL1-01	Number of Cells	0.774297	5.96148
chr3:37855321-37855820	B038_FSQEAZ0CBL1-01	Number of Cells	0.282488	28.0121
chr3:42099732-42100231	B038_FSQEAZ0CBL1-01	Number of Cells	0.476736	16.8465
chr3:42443771-42444270	B038_FSQEAZ0CBL1-01	Number of Cells	0.201659	19.2517
chr3:42547368-42547867	B038_FSQEAZ0CBL1-01	Number of Cells	0.42621	16.2832
chr3:46078763-46079262	B038_FSQEAZ0CBL1-01	Number of Cells	0.163007	44.2597
chr3:46704903-46705402	B038_FSQEAZ0CBL1-01	Number of Cells	0.277155	29.4267
chr3:46704942-46705441	B038_FSQEAZ0CBL1-01	Number of Cells	0.2817	29.8949
chr3:46704985-46705484	B038_FSQEAZ0CBL1-01	Number of Cells	0.2817	29.8949
chr3:48435851-48436350	B038_FSQEAZ0CBL1-01	Number of Cells	0.155092	48.4957
chr3:48435921-48436420	B038_FSQEAZ0CBL1-01	Number of Cells	0.150455	48.0046
chr3:48435990-48436489	B038_FSQEAZ0CBL1-01	Number of Cells	0.16143	48.6517
chr3:50246120-50246619	B038_FSQEAZ0CBL1-01	Number of Cells	0.408746	73.6332
chr3:50246177-50246676	B038_FSQEAZ0CBL1-01	Number of Cells	0.380996	71.7835
chr3:51501969-51502468	B038_FSQEAZ0CBL1-01	Number of Cells	0.262279	38.5644
chr3:51669169-51669668	B038_FSQEAZ0CBL1-01	Number of Cells	0.305849	41.9172
chr3:51669203-51669702	B038_FSQEAZ0CBL1-01	Number of Cells	0.311995	42.0962
chr3:51669243-51669742	B038_FSQEAZ0CBL1-01	Number of Cells	0.318142	42.2751
chr3:51719038-51719537	B038_FSQEAZ0CBL1-01	Number of Cells	0.794236	17.2175
chr3:51941977-51942476	B038_FSQEAZ0CBL1-01	Number of Cells	0.0366786	299.28
chr3:51973846-51974345	B038_FSQEAZ0CBL1-01	Number of Cells	0.260281	65.4322
chr3:52123066-52123565	B038_FSQEAZ0CBL1-01	Number of Cells	0.307941	27.3708
chr3:52220350-52220849	B038_FSQEAZ0CBL1-01	Number of Cells	0.284704	52.076
chr3:52446911-52447410	B038_FSQEAZ0CBL1-01	Number of Cells	0.139922	38.6192
chr3:52446962-52447461	B038_FSQEAZ0CBL1-01	Number of Cells	0.139922	38.6192
chr3:52447016-52447515	B038_FSQEAZ0CBL1-01	Number of Cells	0.136752	38.3071
chr3:53072554-53073053	B038_FSQEAZ0CBL1-01	Number of Cells	0.486574	76.7781
chr3:53072602-53073101	B038_FSQEAZ0CBL1-01	Number of Cells	0.494963	77.0673
chr3:53072652-53073151	B038_FSQEAZ0CBL1-01	Number of Cells	0.467148	78.0355
chr3:59857693-59858192	B038_FSQEAZ0CBL1-01	Number of Cells	0.709462	23.0075
chr3:64023262-64023761	B038_FSQEAZ0CBL1-01	Number of Cells	0.325276	111.363
chr3:64023329-64023828	B038_FSQEAZ0CBL1-01	Number of Cells	0.316784	102.877
chr3:75421944-75422443	B038_FSQEAZ0CBL1-01	Number of Cells	0.22254	3.55665
chr3:75422002-75422501	B038_FSQEAZ0CBL1-01	Number of Cells	0.22254	3.55665
chr3:75422063-75422562	B038_FSQEAZ0CBL1-01	Number of Cells	0.22254	3.55665
chr3:93470528-93471027	B038_FSQEAZ0CBL1-01	Number of Cells	0.131728	41.8858
chr3:97719143-97719642	B038_FSQEAZ0CBL1-01	Number of Cells	0.574353	13.2868
chr3:113838496-113838995	B038_FSQEAZ0CBL1-01	Number of Cells	0.0560698	57.7471
chr3:115784459-115784958	B038_FSQEAZ0CBL1-01	Number of Cells	0.756978	112.272
chr3:123979706-123980205	B038_FSQEAZ0CBL1-01	Number of Cells	0.466456	2.93243
chr3:124468147-124468646	B038_FSQEAZ0CBL1-01	Number of Cells	0.787085	2.47822
chr3:125929088-125929587	B038_FSQEAZ0CBL1-01	Number of Cells	0.721413	7.56358
chr3:127574853-127575352	B038_FSQEAZ0CBL1-01	Number of Cells	0.149597	62.4335
chr3:127574909-127575408	B038_FSQEAZ0CBL1-01	Number of Cells	0.153413	65.0449
chr3:127574952-127575451	B038_FSQEAZ0CBL1-01	Number of Cells	0.155224	65.513
chr3:128680630-128681129	B038_FSQEAZ0CBL1-01	Number of Cells	0.066127	232.921
chr3:130098218-130098717	B038_FSQEAZ0CBL1-01	Number of Cells	0.317387	3.40059
chr3:134212805-134213304	B038_FSQEAZ0CBL1-01	Number of Cells	0.424705	12.8276
chr3:134212851-134213350	B038_FSQEAZ0CBL1-01	Number of Cells	0.384182	12.6944
chr3:134212880-134213379	B038_FSQEAZ0CBL1-01	Number of Cells	0.384182	12.6944
chr3:134308319-134308818	B038_FSQEAZ0CBL1-01	Number of Cells	0.340376	23.3189
chr3:136752148-136752647	B038_FSQEAZ0CBL1-01	Number of Cells	0.0517776	222.209
chr3:137032341-137032840	B038_FSQEAZ0CBL1-01	Number of Cells	0.24095	17.3609
chr3:137032384-137032883	B038_FSQEAZ0CBL1-01	Number of Cells	0.24095	17.3609
chr3:137032406-137032905	B038_FSQEAZ0CBL1-01	Number of Cells	0.333277	18.4851
chr3:138417451-138417950	B038_FSQEAZ0CBL1-01	Number of Cells	0.655291	24.8636
chr3:139329283-139329782	B038_FSQEAZ0CBL1-01	Number of Cells	0.549436	75.733
chr3:141192133-141192632	B038_FSQEAZ0CBL1-01	Number of Cells	0.256735	53.1634
chr3:141192213-141192712	B038_FSQEAZ0CBL1-01	Number of Cells	0.256735	53.1634
chr3:141192291-141192790	B038_FSQEAZ0CBL1-01	Number of Cells	0.256735	53.1634
chr3:183884711-183885210	B038_FSQEAZ0CBL1-01	Number of Cells	0.137201	98.6191
chr3:184561179-184561678	B038_FSQEAZ0CBL1-01	Number of Cells	0.398004	185.032
chr3:184803209-184803708	B038_FSQEAZ0CBL1-01	Number of Cells	0.236471	41.3393
chr3:185660365-185660864	B038_FSQEAZ0CBL1-01	Number of Cells	0.600881	17.7824
chr3:185943445-185943944	B038_FSQEAZ0CBL1-01	Number of Cells	0.310549	61.8298
chr3:187747916-187748415	B038_FSQEAZ0CBL1-01	Number of Cells	0.29694	36.6371
chr3:192444398-192444897	B038_FSQEAZ0CBL1-01	Number of Cells	0.890429	9.43513
chr3:192444443-192444942	B038_FSQEAZ0CBL1-01	Number of Cells	0.890429	9.43513
chr3:192444489-192444988	B038_FSQEAZ0CBL1-01	Number of Cells	0.890429	9.43513
chr3:195850719-195851218	B038_FSQEAZ0CBL1-01	Number of Cells	0.269858	85.1259
chr3:195850787-195851286	B038_FSQEAZ0CBL1-01	Number of Cells	0.264132	85.617
chr3:195850863-195851362	B038_FSQEAZ0CBL1-01	Number of Cells	0.25656	86.287
chr3:196609201-196609700	B038_FSQEAZ0CBL1-01	Number of Cells	0.281978	72.7198
chr4:1130451-1130950	B038_FSQEAZ0CBL1-01	Number of Cells	0.240183	38.5271
chr4:1130499-1130998	B038_FSQEAZ0CBL1-01	Number of Cells	0.244519	38.7061
chr4:1130548-1131047	B038_FSQEAZ0CBL1-01	Number of Cells	0.240183	38.5271
chr4:1726158-1726657	B038_FSQEAZ0CBL1-01	Number of Cells	0.126721	41.6153
chr4:1726192-1726691	B038_FSQEAZ0CBL1-01	Number of Cells	0.140617	41.1242
chr4:1726228-1726727	B038_FSQEAZ0CBL1-01	Number of Cells	0.149556	40.165
chr4:3443399-3443898	B038_FSQEAZ0CBL1-01	Number of Cells	0.262967	44.7263
chr4:3480407-3480906	B038_FSQEAZ0CBL1-01	Number of Cells	0.325738	26.6955
chr4:3480450-3480949	B038_FSQEAZ0CBL1-01	Number of Cells	0.313276	27.0534
chr4:3480492-3480991	B038_FSQEAZ0CBL1-01	Number of Cells	0.313276	27.0534
chr4:3942364-3942863	B038_FSQEAZ0CBL1-01	Number of Cells	0.718702	6.31436
chr4:6720189-6720688	B038_FSQEAZ0CBL1-01	Number of Cells	0.289459	34.3223
chr4:8468686-8469185	B038_FSQEAZ0CBL1-01	Number of Cells	0.435923	15.2732
chr4:17636737-17637236	B038_FSQEAZ0CBL1-01	Number of Cells	0.307947	22.4458
chr4:24488621-24489120	B038_FSQEAZ0CBL1-01	Number of Cells	0.659809	6.84229
chr4:25312349-25312848	B038_FSQEAZ0CBL1-01	Number of Cells	0.272773	151.138
chr4:25312374-25312873	B038_FSQEAZ0CBL1-01	Number of Cells	0.272553	151.629
chr4:25312416-25312915	B038_FSQEAZ0CBL1-01	Number of Cells	0.272553	151.629
chr4:25312481-25312980	B038_FSQEAZ0CBL1-01	Number of Cells	0.247285	153.988
chr4:25312519-25313018	B038_FSQEAZ0CBL1-01	Number of Cells	0.249907	154.3
chr4:37602936-37603435	B038_FSQEAZ0CBL1-01	Number of Cells	0.581484	20.7792
chr4:40908598-40909097	B038_FSQEAZ0CBL1-01	Number of Cells	0.378817	26.6123
chr4:70687939-70688438	B038_FSQEAZ0CBL1-01	Number of Cells	0.264437	132.138
chr4:70687994-70688493	B038_FSQEAZ0CBL1-01	Number of Cells	0.289124	146.88
chr4:70688047-70688546	B038_FSQEAZ0CBL1-01	Number of Cells	0.303389	159.588
chr4:113547484-113547983	B038_FSQEAZ0CBL1-01	Number of Cells	0.751171	58.8621
chr4:140523707-140524206	B038_FSQEAZ0CBL1-01	Number of Cells	0.100538	222.545
chr4:147866739-147867238	B038_FSQEAZ0CBL1-01	Number of Cells	0.109852	33.5567
chr4:151362632-151363131	B038_FSQEAZ0CBL1-01	Number of Cells	0.383777	39.0012
chr4:182937992-182938491	B038_FSQEAZ0CBL1-01	Number of Cells	0.416621	12.8314
chr4:182938043-182938542	B038_FSQEAZ0CBL1-01	Number of Cells	0.435797	13.0103
chr4:182938090-182938589	B038_FSQEAZ0CBL1-01	Number of Cells	0.435797	13.0103
chr5:43105555-43106054	B038_FSQEAZ0CBL1-01	Number of Cells	0.186463	74.7288
chr5:43105630-43106129	B038_FSQEAZ0CBL1-01	Number of Cells	0.221352	70.7684
chr5:43105701-43106200	B038_FSQEAZ0CBL1-01	Number of Cells	0.230195	70.5665
chr5:49601284-49601783	B038_FSQEAZ0CBL1-01	Number of Cells	0.503221	6.06671
chr5:49601295-49601794	B038_FSQEAZ0CBL1-01	Number of Cells	0.487668	5.88775
chr5:49601412-49601911	B038_FSQEAZ0CBL1-01	Number of Cells	0.503221	6.06671
chr5:49601428-49601927	B038_FSQEAZ0CBL1-01	Number of Cells	0.503221	6.06671
chr5:49601481-49601980	B038_FSQEAZ0CBL1-01	Number of Cells	0.422548	7.22779
chr5:49601518-49602017	B038_FSQEAZ0CBL1-01	Number of Cells	0.450429	7.40675
chr5:49658396-49658895	B038_FSQEAZ0CBL1-01	Number of Cells	0.589603	5.37379
chr5:49658462-49658961	B038_FSQEAZ0CBL1-01	Number of Cells	0.480183	6.40172
chr5:50962854-50963353	B038_FSQEAZ0CBL1-01	Number of Cells	0.241116	12.7674
chr5:54517308-54517807	B038_FSQEAZ0CBL1-01	Number of Cells	0.135468	170.511
chr5:55146512-55147011	B038_FSQEAZ0CBL1-01	Number of Cells	0.457432	31.1077
chr5:79024882-79025381	B038_FSQEAZ0CBL1-01	Number of Cells	0.442648	4.45142
chr5:79024912-79025411	B038_FSQEAZ0CBL1-01	Number of Cells	0.442648	4.45142
chr5:79024948-79025447	B038_FSQEAZ0CBL1-01	Number of Cells	0.341443	4.76353
chr5:88690834-88691333	B038_FSQEAZ0CBL1-01	Number of Cells	0.242151	19.5049
chr5:88690881-88691380	B038_FSQEAZ0CBL1-01	Number of Cells	0.234337	19.1927
chr5:108260512-108261011	B038_FSQEAZ0CBL1-01	Number of Cells	0.152483	9.67887
chr5:134039379-134039878	B038_FSQEAZ0CBL1-01	Number of Cells	0.490149	40.5893
chr5:134039459-134039958	B038_FSQEAZ0CBL1-01	Number of Cells	0.485045	40.9472
chr5:134039530-134040029	B038_FSQEAZ0CBL1-01	Number of Cells	0.487288	41.1032
chr5:134101912-134102411	B038_FSQEAZ0CBL1-01	Number of Cells	0.410971	28.294
chr5:138352190-138352689	B038_FSQEAZ0CBL1-01	Number of Cells	0.0966985	185.365
chr5:138352199-138352698	B038_FSQEAZ0CBL1-01	Number of Cells	0.105039	187.426
chr5:138352264-138352763	B038_FSQEAZ0CBL1-01	Number of Cells	0.0818644	196.013
chr5:138352351-138352850	B038_FSQEAZ0CBL1-01	Number of Cells	0.0858826	198.275
chr5:138352380-138352879	B038_FSQEAZ0CBL1-01	Number of Cells	0.100316	201.616
chr5:138449883-138450382	B038_FSQEAZ0CBL1-01	Number of Cells	0.586953	62.7408
chr5:139633221-139633720	B038_FSQEAZ0CBL1-01	Number of Cells	0.153271	36.8836
chr5:139765358-139765857	B038_FSQEAZ0CBL1-01	Number of Cells	0.1771	61.1901
chr5:139765403-139765902	B038_FSQEAZ0CBL1-01	Number of Cells	0.124866	72.2179
chr5:139765440-139765939	B038_FSQEAZ0CBL1-01	Number of Cells	0.13659	73.9803
chr5:139968721-139969220	B038_FSQEAZ0CBL1-01	Number of Cells	0.176782	53.0438
chr5:140357532-140358031	B038_FSQEAZ0CBL1-01	Number of Cells	0.278016	48.724
chr5:140357569-140358068	B038_FSQEAZ0CBL1-01	Number of Cells	0.274228	48.903
chr5:140357615-140358114	B038_FSQEAZ0CBL1-01	Number of Cells	0.286644	48.6137
chr5:141524601-141525100	B038_FSQEAZ0CBL1-01	Number of Cells	0.347884	25.5292
chr5:141524668-141525167	B038_FSQEAZ0CBL1-01	Number of Cells	0.320933	26.3324
chr5:141524733-141525232	B038_FSQEAZ0CBL1-01	Number of Cells	0.34197	26.0203
chr5:141618974-141619473	B038_FSQEAZ0CBL1-01	Number of Cells	0.170339	212.987
chr5:141619018-141619517	B038_FSQEAZ0CBL1-01	Number of Cells	0.195783	207.728
chr5:141619066-141619565	B038_FSQEAZ0CBL1-01	Number of Cells	0.206994	191.629
chr5:141691984-141692483	B038_FSQEAZ0CBL1-01	Number of Cells	0.0572411	58.5822
chr5:141879108-141879607	B038_FSQEAZ0CBL1-01	Number of Cells	0.229075	65.3204
chr5:142655619-142656118	B038_FSQEAZ0CBL1-01	Number of Cells	0.24274	20.3993
chr5:149381814-149382313	B038_FSQEAZ0CBL1-01	Number of Cells	0.141184	21.9412
chr5:149442455-149442954	B038_FSQEAZ0CBL1-01	Number of Cells	0.339354	15.7693
chr5:150129825-150130324	B038_FSQEAZ0CBL1-01	Number of Cells	1.05556	36.1824
chr5:150129876-150130375	B038_FSQEAZ0CBL1-01	Number of Cells	1.05587	36.3614
chr5:150129916-150130415	B038_FSQEAZ0CBL1-01	Number of Cells	1.05303	35.26
chr5:150161499-150161998	B038_FSQEAZ0CBL1-01	Number of Cells	0.273552	22.9734
chr5:150161546-150162045	B038_FSQEAZ0CBL1-01	Number of Cells	0.266569	22.7944
chr5:150161588-150162087	B038_FSQEAZ0CBL1-01	Number of Cells	0.281217	22.6384
chr5:151500669-151501168	B038_FSQEAZ0CBL1-01	Number of Cells	0.269721	39.4134
chr5:154467604-154468103	B038_FSQEAZ0CBL1-01	Number of Cells	0.121957	23.3181
chr5:157328351-157328850	B038_FSQEAZ0CBL1-01	Number of Cells	0.267836	45.2974
chr5:157743431-157743930	B038_FSQEAZ0CBL1-01	Number of Cells	0.181964	125.531
chr5:158695427-158695926	B038_FSQEAZ0CBL1-01	Number of Cells	0.353793	14.9339
chr5:158695462-158695961	B038_FSQEAZ0CBL1-01	Number of Cells	0.353793	14.9339
chr5:158695493-158695992	B038_FSQEAZ0CBL1-01	Number of Cells	0.353793	14.9339
chr5:168486131-168486630	B038_FSQEAZ0CBL1-01	Number of Cells	0.403896	57.0056
chr5:170434920-170435419	B038_FSQEAZ0CBL1-01	Number of Cells	0.322376	23.7168
chr5:170632954-170633453	B038_FSQEAZ0CBL1-01	Number of Cells	0.505226	17.7611
chr5:172293401-172293900	B038_FSQEAZ0CBL1-01	Number of Cells	0.146132	26.4163
chr5:172932271-172932770	B038_FSQEAZ0CBL1-01	Number of Cells	0.227948	47.9945
chr5:172932323-172932822	B038_FSQEAZ0CBL1-01	Number of Cells	0.227948	47.9945
chr5:172932379-172932878	B038_FSQEAZ0CBL1-01	Number of Cells	0.227948	47.9945
chr5:174935768-174936267	B038_FSQEAZ0CBL1-01	Number of Cells	1.12971	1.45029
chr5:174935815-174936314	B038_FSQEAZ0CBL1-01	Number of Cells	1.12971	1.45029
chr5:174935872-174936371	B038_FSQEAZ0CBL1-01	Number of Cells	1.12971	1.45029
chr5:175533986-175534485	B038_FSQEAZ0CBL1-01	Number of Cells	0.203045	77.8906
chr5:175729723-175730222	B038_FSQEAZ0CBL1-01	Number of Cells	0.238329	31.3961
chr5:176448008-176448507	B038_FSQEAZ0CBL1-01	Number of Cells	0.0402095	243.77
chr5:176660742-176661241	B038_FSQEAZ0CBL1-01	Number of Cells	0.337571	39.9236
chr5:177113814-177114313	B038_FSQEAZ0CBL1-01	Number of Cells	0.255878	49.7061
chr5:177390434-177390933	B038_FSQEAZ0CBL1-01	Number of Cells	0.229065	66.6104
chr5:177456286-177456785	B038_FSQEAZ0CBL1-01	Number of Cells	0.269559	92.8112
chr5:177500904-177501403	B038_FSQEAZ0CBL1-01	Number of Cells	0.0585881	38.8347
chr5:178164074-178164573	B038_FSQEAZ0CBL1-01	Number of Cells	0.319231	67.9602
chr5:178164118-178164617	B038_FSQEAZ0CBL1-01	Number of Cells	0.299357	69.2176
chr5:178164159-178164658	B038_FSQEAZ0CBL1-01	Number of Cells	0.299357	69.2176
chr5:180293345-180293844	B038_FSQEAZ0CBL1-01	Number of Cells	0.281918	87.6258
chr5:180293405-180293904	B038_FSQEAZ0CBL1-01	Number of Cells	0.275693	87.0016
chr5:180293466-180293965	B038_FSQEAZ0CBL1-01	Number of Cells	0.265922	85.5742
chr6:1396873-1397372	B038_FSQEAZ0CBL1-01	Number of Cells	0.213704	10.4591
chr6:1396916-1397415	B038_FSQEAZ0CBL1-01	Number of Cells	0.213704	10.4591
chr6:1396968-1397467	B038_FSQEAZ0CBL1-01	Number of Cells	0.213704	10.4591
chr6:2634349-2634848	B038_FSQEAZ0CBL1-01	Number of Cells	0.292373	38.9406
chr6:2634375-2634874	B038_FSQEAZ0CBL1-01	Number of Cells	0.293726	39.2527
chr6:2634415-2634914	B038_FSQEAZ0CBL1-01	Number of Cells	0.290522	38.7616
chr6:2932107-2932606	B038_FSQEAZ0CBL1-01	Number of Cells	0.258532	38.6692
chr6:2998183-2998682	B038_FSQEAZ0CBL1-01	Number of Cells	0.707476	15.2697
chr6:3126290-3126789	B038_FSQEAZ0CBL1-01	Number of Cells	0.252895	57.5161
chr6:3742269-3742768	B038_FSQEAZ0CBL1-01	Number of Cells	0.28857	44.8203
chr6:3742314-3742813	B038_FSQEAZ0CBL1-01	Number of Cells	0.272356	44.5311
chr6:3742355-3742854	B038_FSQEAZ0CBL1-01	Number of Cells	0.2738	44.6871
chr6:3990768-3991267	B038_FSQEAZ0CBL1-01	Number of Cells	0.146003	22.0514
chr6:8983074-8983573	B038_FSQEAZ0CBL1-01	Number of Cells	0.200438	13.194
chr6:10801131-10801630	B038_FSQEAZ0CBL1-01	Number of Cells	0.114616	14.8877
chr6:10801182-10801681	B038_FSQEAZ0CBL1-01	Number of Cells	0.141647	14.5756
chr6:10801226-10801725	B038_FSQEAZ0CBL1-01	Number of Cells	0.141647	14.5756
chr6:14144557-14145056	B038_FSQEAZ0CBL1-01	Number of Cells	0.75145	45.4174
chr6:15691136-15691635	B038_FSQEAZ0CBL1-01	Number of Cells	0.263754	64.2911
chr6:15691196-15691695	B038_FSQEAZ0CBL1-01	Number of Cells	0.263754	64.2911
chr6:15691268-15691767	B038_FSQEAZ0CBL1-01	Number of Cells	0.262566	64.4471
chr6:20126673-20127172	B038_FSQEAZ0CBL1-01	Number of Cells	0.808084	8.80152
chr6:25992447-25992946	B038_FSQEAZ0CBL1-01	Number of Cells	0.250429	138.717
chr6:29752925-29753424	B038_FSQEAZ0CBL1-01	Number of Cells	0.13185	77.8336
chr6:29752991-29753490	B038_FSQEAZ0CBL1-01	Number of Cells	0.108446	76.3972
chr6:29753056-29753555	B038_FSQEAZ0CBL1-01	Number of Cells	0.115892	75.7501
chr6:30130898-30131397	B038_FSQEAZ0CBL1-01	Number of Cells	0.374413	35.0451
chr6:30130952-30131451	B038_FSQEAZ0CBL1-01	Number of Cells	0.374413	35.0451
chr6:30131008-30131507	B038_FSQEAZ0CBL1-01	Number of Cells	0.363038	34.5769
chr6:30453525-30454024	B038_FSQEAZ0CBL1-01	Number of Cells	0.0545078	48.1785
chr6:30453607-30454106	B038_FSQEAZ0CBL1-01	Number of Cells	0.0610027	48.4906
chr6:31546546-31547045	B038_FSQEAZ0CBL1-01	Number of Cells	0.292674	51.8954
chr6:32118737-32119236	B038_FSQEAZ0CBL1-01	Number of Cells	0.381134	25.8965
chr6:33161377-33161876	B038_FSQEAZ0CBL1-01	Number of Cells	0.216255	80.4161
chr6:33248206-33248705	B038_FSQEAZ0CBL1-01	Number of Cells	0.301905	79.8146
chr6:35241023-35241522	B038_FSQEAZ0CBL1-01	Number of Cells	0.215588	22.6807
chr6:35342083-35342582	B038_FSQEAZ0CBL1-01	Number of Cells	0.234469	163.747
chr6:35342126-35342625	B038_FSQEAZ0CBL1-01	Number of Cells	0.234996	166.183
chr6:35342178-35342677	B038_FSQEAZ0CBL1-01	Number of Cells	0.233055	166.674
chr6:35522753-35523252	B038_FSQEAZ0CBL1-01	Number of Cells	0.457104	31.6398
chr6:36302413-36302912	B038_FSQEAZ0CBL1-01	Number of Cells	0.339805	45.6879
chr6:36340856-36341355	B038_FSQEAZ0CBL1-01	Number of Cells	0.459195	32.151
chr6:36340892-36341391	B038_FSQEAZ0CBL1-01	Number of Cells	0.459195	32.151
chr6:36340928-36341427	B038_FSQEAZ0CBL1-01	Number of Cells	0.491126	30.5815
chr6:36680359-36680858	B038_FSQEAZ0CBL1-01	Number of Cells	0.246048	156.008
chr6:36759045-36759544	B038_FSQEAZ0CBL1-01	Number of Cells	0.515347	47.2716
chr6:36759089-36759588	B038_FSQEAZ0CBL1-01	Number of Cells	0.509208	47.4276
chr6:36759127-36759626	B038_FSQEAZ0CBL1-01	Number of Cells	0.509208	47.4276
chr6:37325621-37326120	B038_FSQEAZ0CBL1-01	Number of Cells	0.17319	27.6003
chr6:37325666-37326165	B038_FSQEAZ0CBL1-01	Number of Cells	0.17319	27.6003
chr6:37325707-37326206	B038_FSQEAZ0CBL1-01	Number of Cells	0.17319	27.6003
chr6:37484115-37484614	B038_FSQEAZ0CBL1-01	Number of Cells	0.837251	32.9311
chr6:37691928-37692427	B038_FSQEAZ0CBL1-01	Number of Cells	0.666222	25.596
chr6:41318782-41319281	B038_FSQEAZ0CBL1-01	Number of Cells	0.191772	82.9457
chr6:41368805-41369304	B038_FSQEAZ0CBL1-01	Number of Cells	0.308838	39.5517
chr6:41368882-41369381	B038_FSQEAZ0CBL1-01	Number of Cells	0.31109	39.7078
chr6:43506635-43507134	B038_FSQEAZ0CBL1-01	Number of Cells	0.0957662	49.3536
chr6:43667164-43667663	B038_FSQEAZ0CBL1-01	Number of Cells	0.219253	36.1228
chr6:43769348-43769847	B038_FSQEAZ0CBL1-01	Number of Cells	0.222006	67.2113
chr6:43769394-43769893	B038_FSQEAZ0CBL1-01	Number of Cells	0.250556	69.7082
chr6:43769442-43769941	B038_FSQEAZ0CBL1-01	Number of Cells	0.228331	72.2598
chr6:44151764-44152263	B038_FSQEAZ0CBL1-01	Number of Cells	0.215478	51.0931
chr6:44151808-44152307	B038_FSQEAZ0CBL1-01	Number of Cells	0.213512	51.272
chr6:44151842-44152341	B038_FSQEAZ0CBL1-01	Number of Cells	0.191963	50.6478
chr6:44172633-44173132	B038_FSQEAZ0CBL1-01	Number of Cells	0.378979	46.038
chr6:44313150-44313649	B038_FSQEAZ0CBL1-01	Number of Cells	0.0645396	77.7291
chr6:45930373-45930872	B038_FSQEAZ0CBL1-01	Number of Cells	0.23671	5.65406
chr6:47309808-47310307	B038_FSQEAZ0CBL1-01	Number of Cells	0.623574	96.038
chr6:52263661-52264160	B038_FSQEAZ0CBL1-01	Number of Cells	0.658692	17.725
chr6:53171734-53172233	B038_FSQEAZ0CBL1-01	Number of Cells	0.131223	82.4139
chr6:53171807-53172306	B038_FSQEAZ0CBL1-01	Number of Cells	0.128531	82.5699
chr6:53171887-53172386	B038_FSQEAZ0CBL1-01	Number of Cells	0.125914	82.726
chr6:69796792-69797291	B038_FSQEAZ0CBL1-01	Number of Cells	0.101446	213.991
chr6:70884306-70884805	B038_FSQEAZ0CBL1-01	Number of Cells	0.24212	13.0981
chr6:72412040-72412539	B038_FSQEAZ0CBL1-01	Number of Cells	0.325326	39.2198
chr6:72412125-72412624	B038_FSQEAZ0CBL1-01	Number of Cells	0.325326	39.2198
chr6:72412209-72412708	B038_FSQEAZ0CBL1-01	Number of Cells	0.333397	38.7517
chr6:73129795-73130294	B038_FSQEAZ0CBL1-01	Number of Cells	0.198492	24.5712
chr6:73129843-73130342	B038_FSQEAZ0CBL1-01	Number of Cells	0.207742	24.7273
chr6:73129890-73130389	B038_FSQEAZ0CBL1-01	Number of Cells	0.214047	24.2591
chr6:85483020-85483519	B038_FSQEAZ0CBL1-01	Number of Cells	0.459633	18.7293
chr6:131628073-131628572	B038_FSQEAZ0CBL1-01	Number of Cells	0.388841	89.5039
chr6:131628137-131628636	B038_FSQEAZ0CBL1-01	Number of Cells	0.392382	86.1949
chr6:146857380-146857879	B038_FSQEAZ0CBL1-01	Number of Cells	0.630853	47.7254
chr6:154675439-154675938	B038_FSQEAZ0CBL1-01	Number of Cells	0.267381	65.9306
chr6:154675518-154676017	B038_FSQEAZ0CBL1-01	Number of Cells	0.267381	65.9306
chr6:154675592-154676091	B038_FSQEAZ0CBL1-01	Number of Cells	0.270343	66.2427
chr7:992990-993489	B038_FSQEAZ0CBL1-01	Number of Cells	0.200462	122.081
chr7:993072-993571	B038_FSQEAZ0CBL1-01	Number of Cells	0.200136	121.746
chr7:993139-993638	B038_FSQEAZ0CBL1-01	Number of Cells	0.201678	121.59
chr7:5085332-5085831	B038_FSQEAZ0CBL1-01	Number of Cells	0.466373	25.159
chr7:5085370-5085869	B038_FSQEAZ0CBL1-01	Number of Cells	0.466373	25.159
chr7:5085418-5085917	B038_FSQEAZ0CBL1-01	Number of Cells	0.469142	25.003
chr7:6516253-6516752	B038_FSQEAZ0CBL1-01	Number of Cells	0.413941	39.5536
chr7:6930690-6931189	B038_FSQEAZ0CBL1-01	Number of Cells	0.76406	2.84083
chr7:18666070-18666569	B038_FSQEAZ0CBL1-01	Number of Cells	0.924629	14.9183
chr7:27160891-27161390	B038_FSQEAZ0CBL1-01	Number of Cells	0.1072	56.3248
chr7:30740344-30740843	B038_FSQEAZ0CBL1-01	Number of Cells	0.933853	13.8287
chr7:30740389-30740888	B038_FSQEAZ0CBL1-01	Number of Cells	0.942102	13.9847
chr7:30740429-30740928	B038_FSQEAZ0CBL1-01	Number of Cells	0.942102	13.9847
chr7:30938685-30939184	B038_FSQEAZ0CBL1-01	Number of Cells	0.563517	5.08033
chr7:35985105-35985604	B038_FSQEAZ0CBL1-01	Number of Cells	0.242523	39.3676
chr7:38215643-38216142	B038_FSQEAZ0CBL1-01	Number of Cells	0.5206	41.5358
chr7:38398658-38399157	B038_FSQEAZ0CBL1-01	Number of Cells	0.688396	13.369
chr7:41942969-41943468	B038_FSQEAZ0CBL1-01	Number of Cells	0.779643	25.6799
chr7:43582521-43583020	B038_FSQEAZ0CBL1-01	Number of Cells	0.0962218	175.536
chr7:43582575-43583074	B038_FSQEAZ0CBL1-01	Number of Cells	0.0511811	208.083
chr7:43582641-43583140	B038_FSQEAZ0CBL1-01	Number of Cells	0.0333168	230.455
chr7:43838747-43839246	B038_FSQEAZ0CBL1-01	Number of Cells	0.239694	73.6042
chr7:43838811-43839310	B038_FSQEAZ0CBL1-01	Number of Cells	0.24591	72.98
chr7:43838878-43839377	B038_FSQEAZ0CBL1-01	Number of Cells	0.251591	71.7086
chr7:44565432-44565931	B038_FSQEAZ0CBL1-01	Number of Cells	0.464987	23.6678
chr7:48110059-48110558	B038_FSQEAZ0CBL1-01	Number of Cells	0.633518	40.971
chr7:48110106-48110605	B038_FSQEAZ0CBL1-01	Number of Cells	0.633518	40.971
chr7:48110152-48110651	B038_FSQEAZ0CBL1-01	Number of Cells	0.633518	40.971
chr7:73606929-73607428	B038_FSQEAZ0CBL1-01	Number of Cells	0.616166	19.2622
chr7:73855426-73855925	B038_FSQEAZ0CBL1-01	Number of Cells	0.253557	36.6918
chr7:73855470-73855969	B038_FSQEAZ0CBL1-01	Number of Cells	0.285273	37.9402
chr7:73855512-73856011	B038_FSQEAZ0CBL1-01	Number of Cells	0.282713	38.0963
chr7:74206509-74207008	B038_FSQEAZ0CBL1-01	Number of Cells	0.664156	68.546
chr7:74417279-74417778	B038_FSQEAZ0CBL1-01	Number of Cells	0.411166	22.7389
chr7:74417327-74417826	B038_FSQEAZ0CBL1-01	Number of Cells	0.411166	22.7389
chr7:74417369-74417868	B038_FSQEAZ0CBL1-01	Number of Cells	0.417106	22.9178
chr7:74566650-74567149	B038_FSQEAZ0CBL1-01	Number of Cells	0.810224	12.291
chr7:74566687-74567186	B038_FSQEAZ0CBL1-01	Number of Cells	0.810224	12.291
chr7:74566720-74567219	B038_FSQEAZ0CBL1-01	Number of Cells	0.810224	12.291
chr7:75866384-75866883	B038_FSQEAZ0CBL1-01	Number of Cells	0.744882	39.474
chr7:76177982-76178481	B038_FSQEAZ0CBL1-01	Number of Cells	0.225126	48.5217
chr7:76178031-76178530	B038_FSQEAZ0CBL1-01	Number of Cells	0.235092	49.0357
chr7:76178093-76178592	B038_FSQEAZ0CBL1-01	Number of Cells	0.224889	49.0586
chr7:76314111-76314610	B038_FSQEAZ0CBL1-01	Number of Cells	0.0170505	115.59
chr7:76314182-76314681	B038_FSQEAZ0CBL1-01	Number of Cells	0.0158998	114.943
chr7:76314265-76314764	B038_FSQEAZ0CBL1-01	Number of Cells	0.0170094	114.631
chr7:82572158-82572657	B038_FSQEAZ0CBL1-01	Number of Cells	0.945202	6.56202
chr7:87312208-87312707	B038_FSQEAZ0CBL1-01	Number of Cells	0.482264	19.4595
chr7:98106506-98107005	B038_FSQEAZ0CBL1-01	Number of Cells	0.124279	142.682
chr7:99990796-99991295	B038_FSQEAZ0CBL1-01	Number of Cells	0.1622	25.4062
chr7:100217042-100217541	B038_FSQEAZ0CBL1-01	Number of Cells	0.702649	4.50191
chr7:100345210-100345709	B038_FSQEAZ0CBL1-01	Number of Cells	0.104722	14.0845
chr7:100851960-100852459	B038_FSQEAZ0CBL1-01	Number of Cells	0.548275	85.5583
chr7:101059271-101059770	B038_FSQEAZ0CBL1-01	Number of Cells	0.32051	32.7443
chr7:101192424-101192923	B038_FSQEAZ0CBL1-01	Number of Cells	0.39709	47.8504
chr7:101290317-101290816	B038_FSQEAZ0CBL1-01	Number of Cells	0.261446	8.62804
chr7:101290352-101290851	B038_FSQEAZ0CBL1-01	Number of Cells	0.261446	8.62804
chr7:101290394-101290893	B038_FSQEAZ0CBL1-01	Number of Cells	0.267598	8.47199
chr7:101542742-101543241	B038_FSQEAZ0CBL1-01	Number of Cells	0.731605	7.25147
chr7:106042726-106043225	B038_FSQEAZ0CBL1-01	Number of Cells	0.708127	33.0269
chr7:106176564-106177063	B038_FSQEAZ0CBL1-01	Number of Cells	0.346671	22.6018
chr7:106176606-106177105	B038_FSQEAZ0CBL1-01	Number of Cells	0.356909	22.7808
chr7:106176646-106177145	B038_FSQEAZ0CBL1-01	Number of Cells	0.387845	23.3176
chr7:120987530-120988029	B038_FSQEAZ0CBL1-01	Number of Cells	0.189505	50.9782
chr7:128209649-128210148	B038_FSQEAZ0CBL1-01	Number of Cells	0.421334	44.4452
chr7:128209696-128210195	B038_FSQEAZ0CBL1-01	Number of Cells	0.429082	44.8031
chr7:128209742-128210241	B038_FSQEAZ0CBL1-01	Number of Cells	0.433023	44.982
chr7:128398491-128398990	B038_FSQEAZ0CBL1-01	Number of Cells	0.447874	13.1847
chr7:129091389-129091888	B038_FSQEAZ0CBL1-01	Number of Cells	0.242282	33.158
chr7:129091432-129091931	B038_FSQEAZ0CBL1-01	Number of Cells	0.242282	33.158
chr7:129091479-129091978	B038_FSQEAZ0CBL1-01	Number of Cells	0.242282	33.158
chr7:131654574-131655073	B038_FSQEAZ0CBL1-01	Number of Cells	0.256229	21.4459
chr7:131654625-131655124	B038_FSQEAZ0CBL1-01	Number of Cells	0.232334	20.5006
chr7:131654671-131655170	B038_FSQEAZ0CBL1-01	Number of Cells	0.232334	20.5006
chr7:134141211-134141710	B038_FSQEAZ0CBL1-01	Number of Cells	0.869459	23.4629
chr7:137899005-137899504	B038_FSQEAZ0CBL1-01	Number of Cells	0.119512	23.3457
chr7:137899046-137899545	B038_FSQEAZ0CBL1-01	Number of Cells	0.101847	23.7036
chr7:137899087-137899586	B038_FSQEAZ0CBL1-01	Number of Cells	0.0997373	24.7773
chr7:141737925-141738424	B038_FSQEAZ0CBL1-01	Number of Cells	0.447169	90.1285
chr7:141737956-141738455	B038_FSQEAZ0CBL1-01	Number of Cells	0.459733	91.533
chr7:141738008-141738507	B038_FSQEAZ0CBL1-01	Number of Cells	0.478647	94.3649
chr7:143380074-143380573	B038_FSQEAZ0CBL1-01	Number of Cells	0.155509	81.1463
chr7:151123805-151124304	B038_FSQEAZ0CBL1-01	Number of Cells	0.267168	39.7485
chr7:151123869-151124368	B038_FSQEAZ0CBL1-01	Number of Cells	0.28733	39.5696
chr7:151123932-151124431	B038_FSQEAZ0CBL1-01	Number of Cells	0.28733	39.5696
chr7:151172415-151172914	B038_FSQEAZ0CBL1-01	Number of Cells	0.176048	60.0235
chr7:151172485-151172984	B038_FSQEAZ0CBL1-01	Number of Cells	0.174858	60.2025
chr7:151172559-151173058	B038_FSQEAZ0CBL1-01	Number of Cells	0.176048	60.0235
chr7:155598672-155599171	B038_FSQEAZ0CBL1-01	Number of Cells	0.223754	17.6501
chr7:157273487-157273986	B038_FSQEAZ0CBL1-01	Number of Cells	0.197963	31.0688
chr8:10417672-10418171	B038_FSQEAZ0CBL1-01	Number of Cells	0.292819	10.3349
chr8:10590061-10590560	B038_FSQEAZ0CBL1-01	Number of Cells	0.374141	18.7327
chr8:11943582-11944081	B038_FSQEAZ0CBL1-01	Number of Cells	0.406136	27.5534
chr8:12182516-12183015	B038_FSQEAZ0CBL1-01	Number of Cells	0.400398	4.94248
chr8:12182625-12183124	B038_FSQEAZ0CBL1-01	Number of Cells	0.400398	4.94248
chr8:21784220-21784719	B038_FSQEAZ0CBL1-01	Number of Cells	0.501014	7.44361
chr8:21784267-21784766	B038_FSQEAZ0CBL1-01	Number of Cells	0.501014	7.44361
chr8:21784317-21784816	B038_FSQEAZ0CBL1-01	Number of Cells	0.501014	7.44361
chr8:22574214-22574713	B038_FSQEAZ0CBL1-01	Number of Cells	0.0758107	73.8367
chr8:22574298-22574797	B038_FSQEAZ0CBL1-01	Number of Cells	0.127298	75.5482
chr8:22574382-22574881	B038_FSQEAZ0CBL1-01	Number of Cells	0.128519	75.3693
chr8:23287762-23288261	B038_FSQEAZ0CBL1-01	Number of Cells	0.44586	64.5927
chr8:23287788-23288287	B038_FSQEAZ0CBL1-01	Number of Cells	0.44767	65.3958
chr8:23287831-23288330	B038_FSQEAZ0CBL1-01	Number of Cells	0.413313	67.3461
chr8:27426115-27426614	B038_FSQEAZ0CBL1-01	Number of Cells	0.652213	35.115
chr8:48172062-48172561	B038_FSQEAZ0CBL1-01	Number of Cells	0.672441	1.96426
chr8:52008402-52008901	B038_FSQEAZ0CBL1-01	Number of Cells	0.326878	58.6347
chr8:56010529-56011028	B038_FSQEAZ0CBL1-01	Number of Cells	0.10296	20.482
chr8:66438827-66439326	B038_FSQEAZ0CBL1-01	Number of Cells	0.366755	38.5055
chr8:73174206-73174705	B038_FSQEAZ0CBL1-01	Number of Cells	0.252849	9.82096
chr8:73174256-73174755	B038_FSQEAZ0CBL1-01	Number of Cells	0.252849	9.82096
chr8:73174308-73174807	B038_FSQEAZ0CBL1-01	Number of Cells	0.252849	9.82096
chr8:79765146-79765645	B038_FSQEAZ0CBL1-01	Number of Cells	0.285671	61.6462
chr8:79765184-79765683	B038_FSQEAZ0CBL1-01	Number of Cells	0.285671	61.6462
chr8:81780432-81780931	B038_FSQEAZ0CBL1-01	Number of Cells	0.420824	19.2759
chr8:84626036-84626535	B038_FSQEAZ0CBL1-01	Number of Cells	0.998454	3.373
chr8:94079688-94080187	B038_FSQEAZ0CBL1-01	Number of Cells	1.23557	16.2297
chr8:102814567-102815066	B038_FSQEAZ0CBL1-01	Number of Cells	0.155349	36.0117
chr8:104417958-104418457	B038_FSQEAZ0CBL1-01	Number of Cells	1.16591	42.097
chr8:104759571-104760070	B038_FSQEAZ0CBL1-01	Number of Cells	0.446959	7.89781
chr8:104759621-104760120	B038_FSQEAZ0CBL1-01	Number of Cells	0.446959	7.89781
chr8:104759676-104760175	B038_FSQEAZ0CBL1-01	Number of Cells	0.420812	7.71886
chr8:117330058-117330557	B038_FSQEAZ0CBL1-01	Number of Cells	0.344662	9.72042
chr8:118743553-118744052	B038_FSQEAZ0CBL1-01	Number of Cells	0.293521	5.72276
chr8:124440312-124440811	B038_FSQEAZ0CBL1-01	Number of Cells	0.381608	19.7102
chr8:125431935-125432434	B038_FSQEAZ0CBL1-01	Number of Cells	0.464668	54.3626
chr8:126876523-126877022	B038_FSQEAZ0CBL1-01	Number of Cells	0.427626	22.2222
chr8:138727273-138727772	B038_FSQEAZ0CBL1-01	Number of Cells	0.647288	22.9081
chr8:138727346-138727845	B038_FSQEAZ0CBL1-01	Number of Cells	0.613864	23.3763
chr8:138727404-138727903	B038_FSQEAZ0CBL1-01	Number of Cells	0.613864	23.3763
chr8:140637300-140637799	B038_FSQEAZ0CBL1-01	Number of Cells	0.176763	76.82
chr8:141386644-141387143	B038_FSQEAZ0CBL1-01	Number of Cells	0.330881	74.6058
chr8:141386692-141387191	B038_FSQEAZ0CBL1-01	Number of Cells	0.326943	74.7847
chr8:141386737-141387236	B038_FSQEAZ0CBL1-01	Number of Cells	0.330881	74.6058
chr8:143532038-143532537	B038_FSQEAZ0CBL1-01	Number of Cells	0.214781	37.3852
chr9:88566-89065	B038_FSQEAZ0CBL1-01	Number of Cells	2	0.178955
chr9:998547-999046	B038_FSQEAZ0CBL1-01	Number of Cells	0.725259	1.31714
chr9:998646-999145	B038_FSQEAZ0CBL1-01	Number of Cells	0.911837	1.00503
chr9:5885995-5886494	B038_FSQEAZ0CBL1-01	Number of Cells	0.498999	14.1769
chr9:5886045-5886544	B038_FSQEAZ0CBL1-01	Number of Cells	0.513061	14.489
chr9:5886090-5886589	B038_FSQEAZ0CBL1-01	Number of Cells	0.513061	14.489
chr9:33721966-33722465	B038_FSQEAZ0CBL1-01	Number of Cells	0.178012	69.5863
chr9:33722028-33722527	B038_FSQEAZ0CBL1-01	Number of Cells	0.157836	68.485
chr9:33722089-33722588	B038_FSQEAZ0CBL1-01	Number of Cells	0.154877	67.8379
chr9:34500546-34501045	B038_FSQEAZ0CBL1-01	Number of Cells	0.226511	24.1123
chr9:34500586-34501085	B038_FSQEAZ0CBL1-01	Number of Cells	0.15674	25.2137
chr9:34500625-34501124	B038_FSQEAZ0CBL1-01	Number of Cells	0.15674	25.2137
chr9:34591624-34592123	B038_FSQEAZ0CBL1-01	Number of Cells	0.184907	43.5703
chr9:34702054-34702553	B038_FSQEAZ0CBL1-01	Number of Cells	0.329848	28.5921
chr9:35096002-35096501	B038_FSQEAZ0CBL1-01	Number of Cells	0.482551	90.0874
chr9:35116719-35117218	B038_FSQEAZ0CBL1-01	Number of Cells	0.209561	74.3892
chr9:35116767-35117266	B038_FSQEAZ0CBL1-01	Number of Cells	0.208737	74.6873
chr9:35116823-35117322	B038_FSQEAZ0CBL1-01	Number of Cells	0.208043	73.586
chr9:35603782-35604281	B038_FSQEAZ0CBL1-01	Number of Cells	0.0899462	215.633
chr9:36008641-36009140	B038_FSQEAZ0CBL1-01	Number of Cells	0.160637	29.6329
chr9:36008695-36009194	B038_FSQEAZ0CBL1-01	Number of Cells	0.170132	29.61
chr9:36008745-36009244	B038_FSQEAZ0CBL1-01	Number of Cells	0.170132	29.61
chr9:37904160-37904659	B038_FSQEAZ0CBL1-01	Number of Cells	0.181722	112.293
chr9:37913479-37913978	B038_FSQEAZ0CBL1-01	Number of Cells	0.616056	46.0045
chr9:37913538-37914037	B038_FSQEAZ0CBL1-01	Number of Cells	0.594917	46.2937
chr9:37913592-37914091	B038_FSQEAZ0CBL1-01	Number of Cells	0.594917	46.2937
chr9:38087893-38088392	B038_FSQEAZ0CBL1-01	Number of Cells	0.352098	21.4357
chr9:41088566-41089065	B038_FSQEAZ0CBL1-01	Number of Cells	2	0.35791
chr9:68342530-68343029	B038_FSQEAZ0CBL1-01	Number of Cells	NA	0
chr9:68584308-68584807	B038_FSQEAZ0CBL1-01	Number of Cells	0.0335314	36.6868
chr9:68584367-68584866	B038_FSQEAZ0CBL1-01	Number of Cells	0.0335314	36.6868
chr9:68584439-68584938	B038_FSQEAZ0CBL1-01	Number of Cells	0.0398648	36.6639
chr9:69035464-69035963	B038_FSQEAZ0CBL1-01	Number of Cells	0.0546202	70.0553
chr9:72024929-72025428	B038_FSQEAZ0CBL1-01	Number of Cells	0.331026	16.7374
chr9:77433581-77434080	B038_FSQEAZ0CBL1-01	Number of Cells	0.615638	22.0698
chr9:77433625-77434124	B038_FSQEAZ0CBL1-01	Number of Cells	0.615638	22.0698
chr9:77433667-77434166	B038_FSQEAZ0CBL1-01	Number of Cells	0.615638	22.0698
chr9:84261093-84261592	B038_FSQEAZ0CBL1-01	Number of Cells	0.60709	17.6217
chr9:92634640-92635139	B038_FSQEAZ0CBL1-01	Number of Cells	0.587495	16.1854
chr9:92716421-92716920	B038_FSQEAZ0CBL1-01	Number of Cells	0.156146	27.2882
chr9:92765264-92765763	B038_FSQEAZ0CBL1-01	Number of Cells	0.17391	100.282
chr9:97386840-97387339	B038_FSQEAZ0CBL1-01	Number of Cells	0.591889	33.4585
chr9:97386883-97387382	B038_FSQEAZ0CBL1-01	Number of Cells	0.546943	34.5738
chr9:97386930-97387429	B038_FSQEAZ0CBL1-01	Number of Cells	0.552921	36.1204
chr9:97411569-97412068	B038_FSQEAZ0CBL1-01	Number of Cells	0.109837	144.74
chr9:97411588-97412087	B038_FSQEAZ0CBL1-01	Number of Cells	0.12575	152.408
chr9:97411640-97412139	B038_FSQEAZ0CBL1-01	Number of Cells	0.0868799	166.227
chr9:98074272-98074771	B038_FSQEAZ0CBL1-01	Number of Cells	0.553513	15.7646
chr9:98074314-98074813	B038_FSQEAZ0CBL1-01	Number of Cells	0.553513	15.7646
chr9:98074356-98074855	B038_FSQEAZ0CBL1-01	Number of Cells	0.546328	15.9206
chr9:98315458-98315957	B038_FSQEAZ0CBL1-01	Number of Cells	0.387619	18.8946
chr9:98315511-98316010	B038_FSQEAZ0CBL1-01	Number of Cells	0.387619	18.8946
chr9:98791048-98791547	B038_FSQEAZ0CBL1-01	Number of Cells	0.668045	35.3446
chr9:98791097-98791596	B038_FSQEAZ0CBL1-01	Number of Cells	0.650848	35.9688
chr9:98974856-98975355	B038_FSQEAZ0CBL1-01	Number of Cells	0.459482	39.7788
chr9:100028003-100028502	B038_FSQEAZ0CBL1-01	Number of Cells	0.582176	11.5926
chr9:100028049-100028548	B038_FSQEAZ0CBL1-01	Number of Cells	0.582176	11.5926
chr9:100028095-100028594	B038_FSQEAZ0CBL1-01	Number of Cells	0.582176	11.5926
chr9:109320889-109321388	B038_FSQEAZ0CBL1-01	Number of Cells	0.950247	42.3817
chr9:113657899-113658398	B038_FSQEAZ0CBL1-01	Number of Cells	0.342662	30.3444
chr9:114107864-114108363	B038_FSQEAZ0CBL1-01	Number of Cells	0.0813668	12.9692
chr9:114305761-114306260	B038_FSQEAZ0CBL1-01	Number of Cells	0.525702	12.3124
chr9:121213101-121213600	B038_FSQEAZ0CBL1-01	Number of Cells	0.789344	23.2157
chr9:121213153-121213652	B038_FSQEAZ0CBL1-01	Number of Cells	0.789344	23.2157
chr9:121213201-121213700	B038_FSQEAZ0CBL1-01	Number of Cells	0.789344	23.2157
chr9:121319943-121320442	B038_FSQEAZ0CBL1-01	Number of Cells	0.106668	55.8877
chr9:121320011-121320510	B038_FSQEAZ0CBL1-01	Number of Cells	0.102346	56.0437
chr9:121320082-121320581	B038_FSQEAZ0CBL1-01	Number of Cells	0.118133	55.9335
chr9:122122913-122123412	B038_FSQEAZ0CBL1-01	Number of Cells	0.171009	21.6617
chr9:122350497-122350996	B038_FSQEAZ0CBL1-01	Number of Cells	0.45763	32.8579
chr9:124126740-124127239	B038_FSQEAZ0CBL1-01	Number of Cells	0.657572	12.5006
chr9:124320253-124320752	B038_FSQEAZ0CBL1-01	Number of Cells	0.716951	11.4218
chr9:124711943-124712442	B038_FSQEAZ0CBL1-01	Number of Cells	0.159899	36.4896
chr9:125143516-125144015	B038_FSQEAZ0CBL1-01	Number of Cells	0.192193	198.926
chr9:126228750-126229249	B038_FSQEAZ0CBL1-01	Number of Cells	0.153153	18.0266
chr9:126228802-126229301	B038_FSQEAZ0CBL1-01	Number of Cells	0.153153	18.0266
chr9:126228848-126229347	B038_FSQEAZ0CBL1-01	Number of Cells	0.153153	18.0266
chr9:126499110-126499609	B038_FSQEAZ0CBL1-01	Number of Cells	0.302115	19.8115
chr9:126557979-126558478	B038_FSQEAZ0CBL1-01	Number of Cells	0.232621	15.7413
chr9:128117470-128117969	B038_FSQEAZ0CBL1-01	Number of Cells	0.0984709	81.0737
chr9:128117546-128118045	B038_FSQEAZ0CBL1-01	Number of Cells	0.100996	81.5419
chr9:128117625-128118124	B038_FSQEAZ0CBL1-01	Number of Cells	0.0977218	82.4872
chr9:128438501-128439000	B038_FSQEAZ0CBL1-01	Number of Cells	0.391637	41.6095
chr9:128438557-128439056	B038_FSQEAZ0CBL1-01	Number of Cells	0.363764	42.2108
chr9:128438601-128439100	B038_FSQEAZ0CBL1-01	Number of Cells	0.31083	39.361
chr9:129006705-129007204	B038_FSQEAZ0CBL1-01	Number of Cells	0.195205	13.8229
chr9:129131546-129132045	B038_FSQEAZ0CBL1-01	Number of Cells	0.54873	47.7033
chr9:129131599-129132098	B038_FSQEAZ0CBL1-01	Number of Cells	0.54873	47.7033
chr9:129131651-129132150	B038_FSQEAZ0CBL1-01	Number of Cells	0.547308	47.0562
chr9:129726496-129726995	B038_FSQEAZ0CBL1-01	Number of Cells	0.276711	31.5917
chr9:129726545-129727044	B038_FSQEAZ0CBL1-01	Number of Cells	0.283693	31.4356
chr9:129726592-129727091	B038_FSQEAZ0CBL1-01	Number of Cells	0.283693	31.4356
chr9:130236042-130236541	B038_FSQEAZ0CBL1-01	Number of Cells	0.489416	19.2072
chr9:130236087-130236586	B038_FSQEAZ0CBL1-01	Number of Cells	0.489416	19.2072
chr9:130236132-130236631	B038_FSQEAZ0CBL1-01	Number of Cells	0.489416	19.2072
chr9:130243067-130243566	B038_FSQEAZ0CBL1-01	Number of Cells	0.346018	23.1446
chr9:130243108-130243607	B038_FSQEAZ0CBL1-01	Number of Cells	0.326471	23.1675
chr9:130243145-130243644	B038_FSQEAZ0CBL1-01	Number of Cells	0.331474	22.6764
chr9:131046618-131047117	B038_FSQEAZ0CBL1-01	Number of Cells	0.283043	24.4015
chr9:131046663-131047162	B038_FSQEAZ0CBL1-01	Number of Cells	0.283043	24.4015
chr9:131046702-131047201	B038_FSQEAZ0CBL1-01	Number of Cells	0.285934	23.9334
chr9:131057775-131058274	B038_FSQEAZ0CBL1-01	Number of Cells	0.39805	15.5445
chr9:131178224-131178723	B038_FSQEAZ0CBL1-01	Number of Cells	0.29894	35.7012
chr9:131336173-131336672	B038_FSQEAZ0CBL1-01	Number of Cells	0.58483	33.4361
chr9:132236308-132236807	B038_FSQEAZ0CBL1-01	Number of Cells	0.19338	33.9888
chr9:133022293-133022792	B038_FSQEAZ0CBL1-01	Number of Cells	0.229862	75.4606
chr9:133103105-133103604	B038_FSQEAZ0CBL1-01	Number of Cells	0.528155	37.139
chr9:133486259-133486758	B038_FSQEAZ0CBL1-01	Number of Cells	0.189601	49.597
chr9:133742903-133743402	B038_FSQEAZ0CBL1-01	Number of Cells	0.623185	22.8403
chr9:134170613-134171112	B038_FSQEAZ0CBL1-01	Number of Cells	0.149598	50.9781
chr9:134170715-134171214	B038_FSQEAZ0CBL1-01	Number of Cells	0.149598	50.9781
chr9:134443204-134443703	B038_FSQEAZ0CBL1-01	Number of Cells	0.287402	78.5658
chr9:134443257-134443756	B038_FSQEAZ0CBL1-01	Number of Cells	0.285931	80.8053
chr9:134443313-134443812	B038_FSQEAZ0CBL1-01	Number of Cells	0.280945	79.8461
chr9:135412515-135413014	B038_FSQEAZ0CBL1-01	Number of Cells	0.157496	18.2056
chr9:135967474-135967973	B038_FSQEAZ0CBL1-01	Number of Cells	0.252982	61.2867
chr9:136122773-136123272	B038_FSQEAZ0CBL1-01	Number of Cells	0.44052	56.7671
chr9:136122825-136123324	B038_FSQEAZ0CBL1-01	Number of Cells	0.41542	56.3634
chr9:136122880-136123379	B038_FSQEAZ0CBL1-01	Number of Cells	0.388878	53.8305
chr9:137029284-137029783	B038_FSQEAZ0CBL1-01	Number of Cells	0.597762	54.935
chr9:137035163-137035662	B038_FSQEAZ0CBL1-01	Number of Cells	0.310443	49.5291
chr9:137046416-137046915	B038_FSQEAZ0CBL1-01	Number of Cells	0.147988	40.1103
chr9:137236332-137236831	B038_FSQEAZ0CBL1-01	Number of Cells	0.197639	91.47
chr9:137236385-137236884	B038_FSQEAZ0CBL1-01	Number of Cells	0.213458	93.0534
chr9:137236456-137236955	B038_FSQEAZ0CBL1-01	Number of Cells	0.21061	92.0713
chr9:137525632-137526131	B038_FSQEAZ0CBL1-01	Number of Cells	0.90048	2.12925
chr1:267717-268216	B038_FSQCAZ0BFDX-03	Number of Cells	0.272534	4.59967
chr1:267814-268313	B038_FSQCAZ0BFDX-03	Number of Cells	0.272534	4.59967
chr1:2547946-2548445	B038_FSQCAZ0BFDX-03	Number of Cells	0.202538	50.1119
chr1:6475398-6475897	B038_FSQCAZ0BFDX-03	Number of Cells	0.927379	27.8416
chr1:6475427-6475926	B038_FSQCAZ0BFDX-03	Number of Cells	0.931571	28.2473
chr1:6475461-6475960	B038_FSQCAZ0BFDX-03	Number of Cells	0.931571	28.2473
chr1:7667427-7667926	B038_FSQCAZ0BFDX-03	Number of Cells	0.17351	25.5967
chr1:7667479-7667978	B038_FSQCAZ0BFDX-03	Number of Cells	0.178469	26.1224
chr1:7667531-7668030	B038_FSQCAZ0BFDX-03	Number of Cells	0.175396	25.8873
chr1:9181218-9181717	B038_FSQCAZ0BFDX-03	Number of Cells	0.10638	17.0779
chr1:9626903-9627402	B038_FSQCAZ0BFDX-03	Number of Cells	0.183584	115.368
chr1:9867374-9867873	B038_FSQCAZ0BFDX-03	Number of Cells	0.32315	34.6266
chr1:9867410-9867909	B038_FSQCAZ0BFDX-03	Number of Cells	0.32315	34.6266
chr1:9867459-9867958	B038_FSQCAZ0BFDX-03	Number of Cells	0.322415	34.5788
chr1:10494581-10495080	B038_FSQCAZ0BFDX-03	Number of Cells	0.467402	24.5721
chr1:11037491-11037990	B038_FSQCAZ0BFDX-03	Number of Cells	0.543416	28.3609
chr1:11037537-11038036	B038_FSQCAZ0BFDX-03	Number of Cells	0.543973	28.4087
chr1:11037579-11038078	B038_FSQCAZ0BFDX-03	Number of Cells	0.544546	28.4565
chr1:11719671-11720170	B038_FSQCAZ0BFDX-03	Number of Cells	0.212522	51.3733
chr1:11719699-11720198	B038_FSQCAZ0BFDX-03	Number of Cells	0.206423	49.4226
chr1:11719740-11720239	B038_FSQCAZ0BFDX-03	Number of Cells	0.262126	42.3465
chr1:11838545-11839044	B038_FSQCAZ0BFDX-03	Number of Cells	0.10608	45.5985
chr1:11838591-11839090	B038_FSQCAZ0BFDX-03	Number of Cells	0.10608	45.5985
chr1:11838645-11839144	B038_FSQCAZ0BFDX-03	Number of Cells	0.120442	45.0728
chr1:11893877-11894376	B038_FSQCAZ0BFDX-03	Number of Cells	0.385996	19.8955
chr1:12658914-12659413	B038_FSQCAZ0BFDX-03	Number of Cells	0.135943	16.1018
chr1:13960319-13960818	B038_FSQCAZ0BFDX-03	Number of Cells	0.350236	4.44261
chr1:15046469-15046968	B038_FSQCAZ0BFDX-03	Number of Cells	1.06021	3.56501
chr1:15323476-15323975	B038_FSQCAZ0BFDX-03	Number of Cells	0.699691	14.7023
chr1:15431066-15431565	B038_FSQCAZ0BFDX-03	Number of Cells	0.752918	32.9573
chr1:15791951-15792450	B038_FSQCAZ0BFDX-03	Number of Cells	0.430385	16.507
chr1:16055976-16056475	B038_FSQCAZ0BFDX-03	Number of Cells	0.56345	38.825
chr1:16056015-16056514	B038_FSQCAZ0BFDX-03	Number of Cells	0.56345	38.825
chr1:16056059-16056558	B038_FSQCAZ0BFDX-03	Number of Cells	0.56119	38.7216
chr1:16187680-16188179	B038_FSQCAZ0BFDX-03	Number of Cells	0.477475	27.2569
chr1:16620950-16621449	B038_FSQCAZ0BFDX-03	Number of Cells	0.692245	35.54
chr1:16709713-16710212	B038_FSQCAZ0BFDX-03	Number of Cells	0.820561	6.82991
chr1:17125645-17126144	B038_FSQCAZ0BFDX-03	Number of Cells	0.588193	33.7889
chr1:17125692-17126191	B038_FSQCAZ0BFDX-03	Number of Cells	0.589989	33.9762
chr1:17419755-17420254	B038_FSQCAZ0BFDX-03	Number of Cells	0.269871	28.2887
chr1:18820667-18821166	B038_FSQCAZ0BFDX-03	Number of Cells	0.597411	3.47894
chr1:18820703-18821202	B038_FSQCAZ0BFDX-03	Number of Cells	0.597411	3.47894
chr1:18820737-18821236	B038_FSQCAZ0BFDX-03	Number of Cells	0.597411	3.47894
chr1:18913010-18913509	B038_FSQCAZ0BFDX-03	Number of Cells	0.253859	31.314
chr1:19882004-19882503	B038_FSQCAZ0BFDX-03	Number of Cells	0.243422	120.603
chr1:20633124-20633623	B038_FSQCAZ0BFDX-03	Number of Cells	0.0717333	76.0609
chr1:20696354-20696853	B038_FSQCAZ0BFDX-03	Number of Cells	0.306505	34.3807
chr1:21368371-21368870	B038_FSQCAZ0BFDX-03	Number of Cells	0.299	15.6347
chr1:21368416-21368915	B038_FSQCAZ0BFDX-03	Number of Cells	0.281435	15.8336
chr1:21368466-21368965	B038_FSQCAZ0BFDX-03	Number of Cells	0.281435	15.8336
chr1:24070778-24071277	B038_FSQCAZ0BFDX-03	Number of Cells	0.597765	16.2767
chr1:25895247-25895746	B038_FSQCAZ0BFDX-03	Number of Cells	0.171651	89.0592
chr1:25895312-25895811	B038_FSQCAZ0BFDX-03	Number of Cells	0.174733	89.3138
chr1:25895381-25895880	B038_FSQCAZ0BFDX-03	Number of Cells	0.16152	90.0668
chr1:25998074-25998573	B038_FSQCAZ0BFDX-03	Number of Cells	0.243189	160.015
chr1:26035834-26036333	B038_FSQCAZ0BFDX-03	Number of Cells	0.162096	64.37
chr1:26035891-26036390	B038_FSQCAZ0BFDX-03	Number of Cells	0.188638	64.5944
chr1:26416966-26417465	B038_FSQCAZ0BFDX-03	Number of Cells	0.35486	31.1388
chr1:26417010-26417509	B038_FSQCAZ0BFDX-03	Number of Cells	0.35486	31.1388
chr1:27044462-27044961	B038_FSQCAZ0BFDX-03	Number of Cells	0.0748281	31.9983
chr1:27097322-27097821	B038_FSQCAZ0BFDX-03	Number of Cells	0.528646	52.0806
chr1:27154964-27155463	B038_FSQCAZ0BFDX-03	Number of Cells	0.0702958	140.936
chr1:27357384-27357883	B038_FSQCAZ0BFDX-03	Number of Cells	0.408688	54.9652
chr1:27357426-27357925	B038_FSQCAZ0BFDX-03	Number of Cells	0.415341	52.955
chr1:27357469-27357968	B038_FSQCAZ0BFDX-03	Number of Cells	0.362521	48.6005
chr1:28517928-28518427	B038_FSQCAZ0BFDX-03	Number of Cells	0.100728	77.0823
chr1:30801656-30802155	B038_FSQCAZ0BFDX-03	Number of Cells	0.415142	22.1127
chr1:31422663-31423162	B038_FSQCAZ0BFDX-03	Number of Cells	0.502239	21.6419
chr1:31963980-31964479	B038_FSQCAZ0BFDX-03	Number of Cells	0.327714	28.9202
chr1:31964022-31964521	B038_FSQCAZ0BFDX-03	Number of Cells	0.336781	29.1074
chr1:31964072-31964571	B038_FSQCAZ0BFDX-03	Number of Cells	0.345848	29.2947
chr1:32712085-32712584	B038_FSQCAZ0BFDX-03	Number of Cells	0.331705	38.991
chr1:32772895-32773394	B038_FSQCAZ0BFDX-03	Number of Cells	0.453536	14.0131
chr1:32772934-32773433	B038_FSQCAZ0BFDX-03	Number of Cells	0.461807	14.212
chr1:32772973-32773472	B038_FSQCAZ0BFDX-03	Number of Cells	0.464506	14.3154
chr1:33127112-33127611	B038_FSQCAZ0BFDX-03	Number of Cells	0.118614	192.949
chr1:33367694-33368193	B038_FSQCAZ0BFDX-03	Number of Cells	0.0932527	31.6192
chr1:33632905-33633404	B038_FSQCAZ0BFDX-03	Number of Cells	0.307126	7.87276
chr1:33632965-33633464	B038_FSQCAZ0BFDX-03	Number of Cells	0.307126	7.87276
chr1:33633017-33633516	B038_FSQCAZ0BFDX-03	Number of Cells	0.29212	7.97615
chr1:34852509-34853008	B038_FSQCAZ0BFDX-03	Number of Cells	0.360793	76.4529
chr1:34852597-34853096	B038_FSQCAZ0BFDX-03	Number of Cells	0.361101	76.5007
chr1:34852686-34853185	B038_FSQCAZ0BFDX-03	Number of Cells	0.365172	76.8986
chr1:34866268-34866767	B038_FSQCAZ0BFDX-03	Number of Cells	0.599952	47.1566
chr1:36149443-36149942	B038_FSQCAZ0BFDX-03	Number of Cells	0.148631	193.917
chr1:36368958-36369457	B038_FSQCAZ0BFDX-03	Number of Cells	0.278332	44.1145
chr1:36420741-36421240	B038_FSQCAZ0BFDX-03	Number of Cells	0.152664	47.0093
chr1:36703629-36704128	B038_FSQCAZ0BFDX-03	Number of Cells	0.780861	12.2799
chr1:37487309-37487808	B038_FSQCAZ0BFDX-03	Number of Cells	0.21759	29.1116
chr1:37989934-37990433	B038_FSQCAZ0BFDX-03	Number of Cells	0.0516006	116.788
chr1:39799558-39800057	B038_FSQCAZ0BFDX-03	Number of Cells	0.545233	32.9722
chr1:39799598-39800097	B038_FSQCAZ0BFDX-03	Number of Cells	0.542623	33.4062
chr1:39799640-39800139	B038_FSQCAZ0BFDX-03	Number of Cells	0.542623	33.4062
chr1:39816738-39817237	B038_FSQCAZ0BFDX-03	Number of Cells	0.570069	39.7621
chr1:40338587-40339086	B038_FSQCAZ0BFDX-03	Number of Cells	0.437605	40.5766
chr1:40338634-40339133	B038_FSQCAZ0BFDX-03	Number of Cells	0.392272	41.7041
chr1:40338687-40339186	B038_FSQCAZ0BFDX-03	Number of Cells	0.391443	41.6563
chr1:41268062-41268561	B038_FSQCAZ0BFDX-03	Number of Cells	0.607141	17.9153
chr1:41268107-41268606	B038_FSQCAZ0BFDX-03	Number of Cells	0.607141	17.9153
chr1:41268155-41268654	B038_FSQCAZ0BFDX-03	Number of Cells	0.612145	17.8676
chr1:41416980-41417479	B038_FSQCAZ0BFDX-03	Number of Cells	0.882249	26.8177
chr1:41417022-41417521	B038_FSQCAZ0BFDX-03	Number of Cells	0.882249	26.8177
chr1:41417066-41417565	B038_FSQCAZ0BFDX-03	Number of Cells	0.882249	26.8177
chr1:41573981-41574480	B038_FSQCAZ0BFDX-03	Number of Cells	0.140231	31.9206
chr1:41574032-41574531	B038_FSQCAZ0BFDX-03	Number of Cells	0.102113	32.8208
chr1:41574078-41574577	B038_FSQCAZ0BFDX-03	Number of Cells	0.102113	32.8208
chr1:45570001-45570500	B038_FSQCAZ0BFDX-03	Number of Cells	0.0741363	27.3619
chr1:46036939-46037438	B038_FSQCAZ0BFDX-03	Number of Cells	0.258773	29.9857
chr1:46036980-46037479	B038_FSQCAZ0BFDX-03	Number of Cells	0.258773	29.9857
chr1:46037021-46037520	B038_FSQCAZ0BFDX-03	Number of Cells	0.258889	29.7311
chr1:46348027-46348526	B038_FSQCAZ0BFDX-03	Number of Cells	0.445425	43.7931
chr1:46477356-46477855	B038_FSQCAZ0BFDX-03	Number of Cells	0.676874	32.4975
chr1:46527918-46528417	B038_FSQCAZ0BFDX-03	Number of Cells	0.615859	24.9447
chr1:46527945-46528444	B038_FSQCAZ0BFDX-03	Number of Cells	0.615859	24.9447
chr1:46527983-46528482	B038_FSQCAZ0BFDX-03	Number of Cells	0.584635	24.1439
chr1:47179034-47179533	B038_FSQCAZ0BFDX-03	Number of Cells	0.27205	14.986
chr1:47179068-47179567	B038_FSQCAZ0BFDX-03	Number of Cells	0.301064	15.3127
chr1:47179101-47179600	B038_FSQCAZ0BFDX-03	Number of Cells	0.301064	15.3127
chr1:51296741-51297240	B038_FSQCAZ0BFDX-03	Number of Cells	0.410109	24.409
chr1:55022019-55022518	B038_FSQCAZ0BFDX-03	Number of Cells	0.882276	22.47
chr1:56820987-56821486	B038_FSQCAZ0BFDX-03	Number of Cells	1.21829	7.49286
chr1:66242554-66243053	B038_FSQCAZ0BFDX-03	Number of Cells	0.112705	23.4907
chr1:66242617-66243116	B038_FSQCAZ0BFDX-03	Number of Cells	0.113347	23.5384
chr1:66242675-66243174	B038_FSQCAZ0BFDX-03	Number of Cells	0.105067	23.3395
chr1:67500376-67500875	B038_FSQCAZ0BFDX-03	Number of Cells	0.392574	34.6766
chr1:76154051-76154550	B038_FSQCAZ0BFDX-03	Number of Cells	0.434617	40.3587
chr1:84753471-84753970	B038_FSQCAZ0BFDX-03	Number of Cells	0.573866	18.4215
chr1:85308089-85308588	B038_FSQCAZ0BFDX-03	Number of Cells	0.159095	10.3316
chr1:89762882-89763381	B038_FSQCAZ0BFDX-03	Number of Cells	0.283351	74.1887
chr1:92831683-92832182	B038_FSQCAZ0BFDX-03	Number of Cells	0.0673674	113.609
chr1:109277368-109277867	B038_FSQCAZ0BFDX-03	Number of Cells	0.552477	14.3034
chr1:109532224-109532723	B038_FSQCAZ0BFDX-03	Number of Cells	0.301943	51.1832
chr1:110312477-110312976	B038_FSQCAZ0BFDX-03	Number of Cells	0.0902533	34.0915
chr1:110312514-110313013	B038_FSQCAZ0BFDX-03	Number of Cells	0.0902533	34.0915
chr1:110312565-110313064	B038_FSQCAZ0BFDX-03	Number of Cells	0.0897104	33.9403
chr1:110495879-110496378	B038_FSQCAZ0BFDX-03	Number of Cells	0.322166	18.9681
chr1:110495925-110496424	B038_FSQCAZ0BFDX-03	Number of Cells	0.338987	18.7614
chr1:110495970-110496469	B038_FSQCAZ0BFDX-03	Number of Cells	0.323554	18.5741
chr1:110619265-110619764	B038_FSQCAZ0BFDX-03	Number of Cells	0.154751	68.2067
chr1:111755434-111755933	B038_FSQCAZ0BFDX-03	Number of Cells	0.0671675	203.372
chr1:112369557-112370056	B038_FSQCAZ0BFDX-03	Number of Cells	0.110714	37.5473
chr1:112369610-112370109	B038_FSQCAZ0BFDX-03	Number of Cells	0.104768	37.8379
chr1:112369662-112370161	B038_FSQCAZ0BFDX-03	Number of Cells	0.104768	37.8379
chr1:114346338-114346837	B038_FSQCAZ0BFDX-03	Number of Cells	0.140662	120.408
chr1:114346344-114346843	B038_FSQCAZ0BFDX-03	Number of Cells	0.140662	120.408
chr1:114346435-114346934	B038_FSQCAZ0BFDX-03	Number of Cells	0.154326	116.661
chr1:114346525-114347024	B038_FSQCAZ0BFDX-03	Number of Cells	0.15242	116.406
chr1:114346531-114347030	B038_FSQCAZ0BFDX-03	Number of Cells	0.15242	116.406
chr1:116138966-116139465	B038_FSQCAZ0BFDX-03	Number of Cells	0.591657	58.1958
chr1:125179046-125179545	B038_FSQCAZ0BFDX-03	Number of Cells	2	0.187266
chr1:125179080-125179579	B038_FSQCAZ0BFDX-03	Number of Cells	2	0.187266
chr1:125179107-125179606	B038_FSQCAZ0BFDX-03	Number of Cells	2	0.187266
chr1:125179126-125179625	B038_FSQCAZ0BFDX-03	Number of Cells	2	0.187266
chr1:125179151-125179650	B038_FSQCAZ0BFDX-03	Number of Cells	2	0.187266
chr1:125182357-125182856	B038_FSQCAZ0BFDX-03	Number of Cells	NA	0
chr1:125182375-125182874	B038_FSQCAZ0BFDX-03	Number of Cells	NA	0
chr1:145845348-145845847	B038_FSQCAZ0BFDX-03	Number of Cells	0.252289	46.3963
chr1:147627403-147627902	B038_FSQCAZ0BFDX-03	Number of Cells	0.158715	10.3248
chr1:147627439-147627938	B038_FSQCAZ0BFDX-03	Number of Cells	0.158715	10.3248
chr1:147627471-147627970	B038_FSQCAZ0BFDX-03	Number of Cells	0.156824	10.277
chr1:150979338-150979837	B038_FSQCAZ0BFDX-03	Number of Cells	0.0728379	53.0433
chr1:150979354-150979853	B038_FSQCAZ0BFDX-03	Number of Cells	0.0728379	53.0433
chr1:150979412-150979911	B038_FSQCAZ0BFDX-03	Number of Cells	0.0748006	52.2591
chr1:150979472-150979971	B038_FSQCAZ0BFDX-03	Number of Cells	0.0617303	50.8351
chr1:150979489-150979988	B038_FSQCAZ0BFDX-03	Number of Cells	0.0617303	50.8351
chr1:153494829-153495328	B038_FSQCAZ0BFDX-03	Number of Cells	0.646058	16.2354
chr1:153677565-153678064	B038_FSQCAZ0BFDX-03	Number of Cells	0.156151	15.6792
chr1:153677613-153678112	B038_FSQCAZ0BFDX-03	Number of Cells	0.157669	15.727
chr1:153677660-153678159	B038_FSQCAZ0BFDX-03	Number of Cells	0.262057	14.8706
chr1:153749344-153749843	B038_FSQCAZ0BFDX-03	Number of Cells	0.122455	50.7017
chr1:154324541-154325040	B038_FSQCAZ0BFDX-03	Number of Cells	0.698299	54.8726
chr1:154559430-154559929	B038_FSQCAZ0BFDX-03	Number of Cells	0.138197	48.1368
chr1:155017382-155017881	B038_FSQCAZ0BFDX-03	Number of Cells	0.473693	70.9629
chr1:155017434-155017933	B038_FSQCAZ0BFDX-03	Number of Cells	0.483255	70.2773
chr1:155017490-155017989	B038_FSQCAZ0BFDX-03	Number of Cells	0.510933	68.5168
chr1:155050367-155050866	B038_FSQCAZ0BFDX-03	Number of Cells	0.386513	67.9082
chr1:155061390-155061889	B038_FSQCAZ0BFDX-03	Number of Cells	0.374113	47.2373
chr1:155061434-155061933	B038_FSQCAZ0BFDX-03	Number of Cells	0.377672	47.484
chr1:155061476-155061975	B038_FSQCAZ0BFDX-03	Number of Cells	0.378864	47.0978
chr1:155091360-155091859	B038_FSQCAZ0BFDX-03	Number of Cells	0.344124	36.8161
chr1:155167796-155168295	B038_FSQCAZ0BFDX-03	Number of Cells	0.190917	43.9809
chr1:155250550-155251049	B038_FSQCAZ0BFDX-03	Number of Cells	0.116877	96.6639
chr1:155250629-155251128	B038_FSQCAZ0BFDX-03	Number of Cells	0.110553	96.0514
chr1:155250693-155251192	B038_FSQCAZ0BFDX-03	Number of Cells	0.108615	95.749
chr1:156096484-156096983	B038_FSQCAZ0BFDX-03	Number of Cells	0.349563	50.9693
chr1:156096539-156097038	B038_FSQCAZ0BFDX-03	Number of Cells	0.344961	51.3672
chr1:156096585-156097084	B038_FSQCAZ0BFDX-03	Number of Cells	0.307787	54.8344
chr1:156130262-156130761	B038_FSQCAZ0BFDX-03	Number of Cells	0.0507365	45.8276
chr1:156659802-156660301	B038_FSQCAZ0BFDX-03	Number of Cells	0.254358	97.2354
chr1:156659891-156660390	B038_FSQCAZ0BFDX-03	Number of Cells	0.292155	105.804
chr1:156659975-156660474	B038_FSQCAZ0BFDX-03	Number of Cells	0.29146	108.202
chr1:156725683-156726182	B038_FSQCAZ0BFDX-03	Number of Cells	0.423588	50.5723
chr1:156725725-156726224	B038_FSQCAZ0BFDX-03	Number of Cells	0.425763	52.0578
chr1:156725771-156726270	B038_FSQCAZ0BFDX-03	Number of Cells	0.425462	52.0656
chr1:157155946-157156445	B038_FSQCAZ0BFDX-03	Number of Cells	0.417827	33.2044
chr1:157163582-157164081	B038_FSQCAZ0BFDX-03	Number of Cells	0.267881	19.5292
chr1:158087256-158087755	B038_FSQCAZ0BFDX-03	Number of Cells	0.975555	4.91188
chr1:159160937-159161436	B038_FSQCAZ0BFDX-03	Number of Cells	0.541382	11.5782
chr1:159891415-159891914	B038_FSQCAZ0BFDX-03	Number of Cells	0.425569	39.4844
chr1:159891489-159891988	B038_FSQCAZ0BFDX-03	Number of Cells	0.424735	39.54
chr1:159891568-159892067	B038_FSQCAZ0BFDX-03	Number of Cells	0.424735	39.54
chr1:159936290-159936789	B038_FSQCAZ0BFDX-03	Number of Cells	0.229264	38.4711
chr1:159936346-159936845	B038_FSQCAZ0BFDX-03	Number of Cells	0.225127	38.6223
chr1:159936399-159936898	B038_FSQCAZ0BFDX-03	Number of Cells	0.229884	38.479
chr1:160100912-160101411	B038_FSQCAZ0BFDX-03	Number of Cells	0.490685	60.4921
chr1:164787251-164787750	B038_FSQCAZ0BFDX-03	Number of Cells	0.963387	8.09462
chr1:167059040-167059539	B038_FSQCAZ0BFDX-03	Number of Cells	0.376258	17.4186
chr1:167059085-167059584	B038_FSQCAZ0BFDX-03	Number of Cells	0.372907	17.4664
chr1:167059136-167059635	B038_FSQCAZ0BFDX-03	Number of Cells	0.397975	16.9885
chr1:167442078-167442577	B038_FSQCAZ0BFDX-03	Number of Cells	0.55069	49.8581
chr1:167803272-167803771	B038_FSQCAZ0BFDX-03	Number of Cells	0.662284	72.346
chr1:175029611-175030110	B038_FSQCAZ0BFDX-03	Number of Cells	0.160348	61.3788
chr1:175029643-175030142	B038_FSQCAZ0BFDX-03	Number of Cells	0.157741	61.5299
chr1:175029689-175030188	B038_FSQCAZ0BFDX-03	Number of Cells	0.157741	61.5299
chr1:178031751-178032250	B038_FSQCAZ0BFDX-03	Number of Cells	1.24285	8.67781
chr1:178501664-178502163	B038_FSQCAZ0BFDX-03	Number of Cells	0.811898	7.8234
chr1:178542408-178542907	B038_FSQCAZ0BFDX-03	Number of Cells	0.279074	72.424
chr1:179002570-179003069	B038_FSQCAZ0BFDX-03	Number of Cells	0.394804	27.3059
chr1:179002607-179003106	B038_FSQCAZ0BFDX-03	Number of Cells	0.371219	27.9945
chr1:179002652-179003151	B038_FSQCAZ0BFDX-03	Number of Cells	0.359525	28.4558
chr1:180178768-180179267	B038_FSQCAZ0BFDX-03	Number of Cells	0.202644	12.2597
chr1:181424772-181425271	B038_FSQCAZ0BFDX-03	Number of Cells	0.55405	19.3451
chr1:181424834-181425333	B038_FSQCAZ0BFDX-03	Number of Cells	0.538239	19.4846
chr1:181424913-181425412	B038_FSQCAZ0BFDX-03	Number of Cells	0.50499	19.075
chr1:182143051-182143550	B038_FSQCAZ0BFDX-03	Number of Cells	0.505632	25.0572
chr1:182143102-182143601	B038_FSQCAZ0BFDX-03	Number of Cells	0.505632	25.0572
chr1:182143144-182143643	B038_FSQCAZ0BFDX-03	Number of Cells	0.505632	25.0572
chr1:186375222-186375721	B038_FSQCAZ0BFDX-03	Number of Cells	0.119127	221.292
chr1:186375280-186375779	B038_FSQCAZ0BFDX-03	Number of Cells	0.153395	219.012
chr1:186375336-186375835	B038_FSQCAZ0BFDX-03	Number of Cells	0.190591	201.705
chr1:201222783-201223282	B038_FSQCAZ0BFDX-03	Number of Cells	0.360165	10.9306
chr1:201222828-201223327	B038_FSQCAZ0BFDX-03	Number of Cells	0.36468	10.8272
chr1:201222867-201223366	B038_FSQCAZ0BFDX-03	Number of Cells	0.376929	10.676
chr1:201254486-201254985	B038_FSQCAZ0BFDX-03	Number of Cells	0.562815	6.32511
chr1:201408086-201408585	B038_FSQCAZ0BFDX-03	Number of Cells	0.345651	7.05953
chr1:201408133-201408632	B038_FSQCAZ0BFDX-03	Number of Cells	0.351277	7.16292
chr1:201408190-201408689	B038_FSQCAZ0BFDX-03	Number of Cells	0.351277	7.16292
chr1:201481991-201482490	B038_FSQCAZ0BFDX-03	Number of Cells	0.261084	42.4677
chr1:201512834-201513333	B038_FSQCAZ0BFDX-03	Number of Cells	0.255927	25.5567
chr1:201512895-201513394	B038_FSQCAZ0BFDX-03	Number of Cells	0.253447	25.5206
chr1:201512958-201513457	B038_FSQCAZ0BFDX-03	Number of Cells	0.259426	25.4251
chr1:201704133-201704632	B038_FSQCAZ0BFDX-03	Number of Cells	0.758391	25.4531
chr1:201709412-201709911	B038_FSQCAZ0BFDX-03	Number of Cells	0.748281	30.4605
chr1:202315544-202316043	B038_FSQCAZ0BFDX-03	Number of Cells	0.924638	13.1442
chr1:203273010-203273509	B038_FSQCAZ0BFDX-03	Number of Cells	0.113445	69.0473
chr1:203487687-203488186	B038_FSQCAZ0BFDX-03	Number of Cells	0.344448	28.04
chr1:203861145-203861644	B038_FSQCAZ0BFDX-03	Number of Cells	0.156543	126.239
chr1:203861191-203861690	B038_FSQCAZ0BFDX-03	Number of Cells	0.142251	129.927
chr1:203861243-203861742	B038_FSQCAZ0BFDX-03	Number of Cells	0.144532	130.568
chr1:204162365-204162864	B038_FSQCAZ0BFDX-03	Number of Cells	0.480242	29.1768
chr1:204162418-204162917	B038_FSQCAZ0BFDX-03	Number of Cells	0.480242	29.1768
chr1:204162471-204162970	B038_FSQCAZ0BFDX-03	Number of Cells	0.480792	29.129
chr1:204363587-204364086	B038_FSQCAZ0BFDX-03	Number of Cells	0.349145	46.3688
chr1:204431254-204431753	B038_FSQCAZ0BFDX-03	Number of Cells	0.361109	19.3944
chr1:204807089-204807588	B038_FSQCAZ0BFDX-03	Number of Cells	0.451529	53.4427
chr1:204807150-204807649	B038_FSQCAZ0BFDX-03	Number of Cells	0.403248	45.7613
chr1:204807213-204807712	B038_FSQCAZ0BFDX-03	Number of Cells	0.419769	36.4579
chr1:204989189-204989688	B038_FSQCAZ0BFDX-03	Number of Cells	0.651037	31.9283
chr1:204989239-204989738	B038_FSQCAZ0BFDX-03	Number of Cells	0.645688	32.0317
chr1:204989286-204989785	B038_FSQCAZ0BFDX-03	Number of Cells	0.645688	32.0317
chr1:205256066-205256565	B038_FSQCAZ0BFDX-03	Number of Cells	0.361712	40.4512
chr1:205273352-205273851	B038_FSQCAZ0BFDX-03	Number of Cells	0.393431	46.7585
chr1:205273403-205273902	B038_FSQCAZ0BFDX-03	Number of Cells	0.384306	47.2442
chr1:205273444-205273943	B038_FSQCAZ0BFDX-03	Number of Cells	0.381114	47.0453
chr1:205335476-205335975	B038_FSQCAZ0BFDX-03	Number of Cells	0.132137	32.1773
chr1:205335542-205336041	B038_FSQCAZ0BFDX-03	Number of Cells	0.132137	32.1773
chr1:205335603-205336102	B038_FSQCAZ0BFDX-03	Number of Cells	0.13222	32.0739
chr1:205485425-205485924	B038_FSQCAZ0BFDX-03	Number of Cells	0.580587	23.4797
chr1:205591710-205592209	B038_FSQCAZ0BFDX-03	Number of Cells	0.325119	74.3523
chr1:205591766-205592265	B038_FSQCAZ0BFDX-03	Number of Cells	0.352427	80.8721
chr1:205591815-205592314	B038_FSQCAZ0BFDX-03	Number of Cells	0.403217	83.6995
chr1:205977281-205977780	B038_FSQCAZ0BFDX-03	Number of Cells	0.313828	19.9281
chr1:205977322-205977821	B038_FSQCAZ0BFDX-03	Number of Cells	0.313828	19.9281
chr1:205977369-205977868	B038_FSQCAZ0BFDX-03	Number of Cells	0.313828	19.9281
chr1:206490009-206490508	B038_FSQCAZ0BFDX-03	Number of Cells	0.263295	21.4592
chr1:206544720-206545219	B038_FSQCAZ0BFDX-03	Number of Cells	0.159199	31.6329
chr1:207884994-207885493	B038_FSQCAZ0BFDX-03	Number of Cells	0.106167	31.7578
chr1:209576639-209577138	B038_FSQCAZ0BFDX-03	Number of Cells	0.492344	19.5283
chr1:209627582-209628081	B038_FSQCAZ0BFDX-03	Number of Cells	0.512433	29.6642
chr1:212011888-212012387	B038_FSQCAZ0BFDX-03	Number of Cells	0.332516	17.3146
chr1:212035042-212035541	B038_FSQCAZ0BFDX-03	Number of Cells	0.19571	83.9883
chr1:212455808-212456307	B038_FSQCAZ0BFDX-03	Number of Cells	0.210346	16.4861
chr1:212477080-212477579	B038_FSQCAZ0BFDX-03	Number of Cells	0.578956	33.8815
chr1:223123594-223124093	B038_FSQCAZ0BFDX-03	Number of Cells	0.306095	20.2993
chr1:223123633-223124132	B038_FSQCAZ0BFDX-03	Number of Cells	0.298618	20.1004
chr1:223123677-223124176	B038_FSQCAZ0BFDX-03	Number of Cells	0.284326	19.7502
chr1:225474787-225475286	B038_FSQCAZ0BFDX-03	Number of Cells	0.333228	62.3364
chr1:225474816-225475315	B038_FSQCAZ0BFDX-03	Number of Cells	0.33103	62.4398
chr1:225474876-225475375	B038_FSQCAZ0BFDX-03	Number of Cells	0.310652	63.4502
chr1:226196913-226197412	B038_FSQCAZ0BFDX-03	Number of Cells	0.130367	36.2547
chr1:226626351-226626850	B038_FSQCAZ0BFDX-03	Number of Cells	0.233585	42.6551
chr1:226626411-226626910	B038_FSQCAZ0BFDX-03	Number of Cells	0.23159	42.4562
chr1:226626460-226626959	B038_FSQCAZ0BFDX-03	Number of Cells	0.231369	41.8632
chr1:226827991-226828490	B038_FSQCAZ0BFDX-03	Number of Cells	0.277677	64.7859
chr1:227999290-227999789	B038_FSQCAZ0BFDX-03	Number of Cells	0.0657504	32.4238
chr1:230642081-230642580	B038_FSQCAZ0BFDX-03	Number of Cells	0.163746	104.38
chr1:231211254-231211753	B038_FSQCAZ0BFDX-03	Number of Cells	0.619035	33.8206
chr1:234498954-234499453	B038_FSQCAZ0BFDX-03	Number of Cells	0.257614	53.5215
chr1:234499002-234499501	B038_FSQCAZ0BFDX-03	Number of Cells	0.280066	54.5935
chr1:234499046-234499545	B038_FSQCAZ0BFDX-03	Number of Cells	0.282506	54.6774
chr1:235093750-235094249	B038_FSQCAZ0BFDX-03	Number of Cells	0.57773	32.9223
chr1:235104060-235104559	B038_FSQCAZ0BFDX-03	Number of Cells	0.267292	46.9435
chr1:235104118-235104617	B038_FSQCAZ0BFDX-03	Number of Cells	0.26718	46.9913
chr1:235104165-235104664	B038_FSQCAZ0BFDX-03	Number of Cells	0.26718	46.9913
chr1:235504494-235504993	B038_FSQCAZ0BFDX-03	Number of Cells	0.195814	221.051
chr10:4849528-4850027	B038_FSQCAZ0BFDX-03	Number of Cells	0.526457	53.8991
chr10:4849601-4850100	B038_FSQCAZ0BFDX-03	Number of Cells	0.522906	53.7596
chr10:4849660-4850159	B038_FSQCAZ0BFDX-03	Number of Cells	0.526682	53.3734
chr10:6088530-6089029	B038_FSQCAZ0BFDX-03	Number of Cells	0.13346	146.903
chr10:6088609-6089108	B038_FSQCAZ0BFDX-03	Number of Cells	0.155646	161.847
chr10:6088700-6089199	B038_FSQCAZ0BFDX-03	Number of Cells	0.164967	166.695
chr10:13586615-13587114	B038_FSQCAZ0BFDX-03	Number of Cells	0.53379	80.7384
chr10:13659916-13660415	B038_FSQCAZ0BFDX-03	Number of Cells	0.511683	26.0983
chr10:24196372-24196871	B038_FSQCAZ0BFDX-03	Number of Cells	0.596371	3.58436
chr10:27360507-27361006	B038_FSQCAZ0BFDX-03	Number of Cells	0.481891	21.6294
chr10:28663779-28664278	B038_FSQCAZ0BFDX-03	Number of Cells	0.323422	13.0694
chr10:29448953-29449452	B038_FSQCAZ0BFDX-03	Number of Cells	0.690239	25.409
chr10:29496316-29496815	B038_FSQCAZ0BFDX-03	Number of Cells	0.546692	6.92989
chr10:29998276-29998775	B038_FSQCAZ0BFDX-03	Number of Cells	0.807198	14.3154
chr10:30687608-30688107	B038_FSQCAZ0BFDX-03	Number of Cells	0.469173	12.1846
chr10:30726715-30727214	B038_FSQCAZ0BFDX-03	Number of Cells	0.275813	19.2975
chr10:35563243-35563742	B038_FSQCAZ0BFDX-03	Number of Cells	0.517189	10.6331
chr10:43348394-43348893	B038_FSQCAZ0BFDX-03	Number of Cells	0.253586	54.2502
chr10:44864766-44865265	B038_FSQCAZ0BFDX-03	Number of Cells	0.199963	33.3248
chr10:46565472-46565971	B038_FSQCAZ0BFDX-03	Number of Cells	0.668002	10.2361
chr10:46565529-46566028	B038_FSQCAZ0BFDX-03	Number of Cells	0.668002	10.2361
chr10:46565592-46566091	B038_FSQCAZ0BFDX-03	Number of Cells	0.668002	10.2361
chr10:47340500-47340999	B038_FSQCAZ0BFDX-03	Number of Cells	0.227976	13.4262
chr10:64041057-64041556	B038_FSQCAZ0BFDX-03	Number of Cells	0.179545	44.3889
chr10:64041127-64041626	B038_FSQCAZ0BFDX-03	Number of Cells	0.211539	44.1294
chr10:64041184-64041683	B038_FSQCAZ0BFDX-03	Number of Cells	0.221669	44.0377
chr10:69392462-69392961	B038_FSQCAZ0BFDX-03	Number of Cells	0.199188	56.2155
chr10:69507747-69508246	B038_FSQCAZ0BFDX-03	Number of Cells	0.708794	70.7378
chr10:69507788-69508287	B038_FSQCAZ0BFDX-03	Number of Cells	0.704951	70.0854
chr10:69507845-69508344	B038_FSQCAZ0BFDX-03	Number of Cells	0.700371	69.3929
chr10:69914590-69915089	B038_FSQCAZ0BFDX-03	Number of Cells	0.561968	5.74092
chr10:70549796-70550295	B038_FSQCAZ0BFDX-03	Number of Cells	0.201696	19.7514
chr10:70925604-70926103	B038_FSQCAZ0BFDX-03	Number of Cells	0.223307	11.5753
chr10:71384151-71384650	B038_FSQCAZ0BFDX-03	Number of Cells	0.444506	26.7987
chr10:72048402-72048901	B038_FSQCAZ0BFDX-03	Number of Cells	0.342928	41.9069
chr10:72048470-72048969	B038_FSQCAZ0BFDX-03	Number of Cells	0.340853	42.3965
chr10:72048539-72049038	B038_FSQCAZ0BFDX-03	Number of Cells	0.340853	42.3965
chr10:72364158-72364657	B038_FSQCAZ0BFDX-03	Number of Cells	0.230853	55.753
chr10:72364208-72364707	B038_FSQCAZ0BFDX-03	Number of Cells	0.234135	55.9519
chr10:72364256-72364755	B038_FSQCAZ0BFDX-03	Number of Cells	0.230302	56.147
chr10:73848963-73849462	B038_FSQCAZ0BFDX-03	Number of Cells	0.20426	81.9194
chr10:75235767-75236266	B038_FSQCAZ0BFDX-03	Number of Cells	0.218879	119.889
chr10:75235779-75236278	B038_FSQCAZ0BFDX-03	Number of Cells	0.216587	119.249
chr10:75235855-75236354	B038_FSQCAZ0BFDX-03	Number of Cells	0.206111	114.022
chr10:75235922-75236421	B038_FSQCAZ0BFDX-03	Number of Cells	0.254029	106.674
chr10:75235926-75236425	B038_FSQCAZ0BFDX-03	Number of Cells	0.254029	106.674
chr10:77711313-77711812	B038_FSQCAZ0BFDX-03	Number of Cells	0.669608	22.1647
chr10:77711363-77711862	B038_FSQCAZ0BFDX-03	Number of Cells	0.706878	20.9698
chr10:77711408-77711907	B038_FSQCAZ0BFDX-03	Number of Cells	0.721772	20.7709
chr10:78029400-78029899	B038_FSQCAZ0BFDX-03	Number of Cells	0.242604	81.2212
chr10:80046778-80047277	B038_FSQCAZ0BFDX-03	Number of Cells	0.332904	12.6325
chr10:80046817-80047316	B038_FSQCAZ0BFDX-03	Number of Cells	0.315586	12.7837
chr10:80046853-80047352	B038_FSQCAZ0BFDX-03	Number of Cells	0.315586	12.7837
chr10:80444627-80445126	B038_FSQCAZ0BFDX-03	Number of Cells	0.165448	37.3967
chr10:86399731-86400230	B038_FSQCAZ0BFDX-03	Number of Cells	0.66275	77.8636
chr10:86585364-86585863	B038_FSQCAZ0BFDX-03	Number of Cells	0.233217	27.9118
chr10:86939248-86939747	B038_FSQCAZ0BFDX-03	Number of Cells	0.0492872	91.3125
chr10:86939324-86939823	B038_FSQCAZ0BFDX-03	Number of Cells	0.0531286	91.607
chr10:86939396-86939895	B038_FSQCAZ0BFDX-03	Number of Cells	0.0619215	92.3472
chr10:87203332-87203831	B038_FSQCAZ0BFDX-03	Number of Cells	0.441611	53.0598
chr10:87203383-87203882	B038_FSQCAZ0BFDX-03	Number of Cells	0.444338	52.9564
chr10:87203433-87203932	B038_FSQCAZ0BFDX-03	Number of Cells	0.442963	53.0042
chr10:95430268-95430767	B038_FSQCAZ0BFDX-03	Number of Cells	0.445049	9.02941
chr10:95430317-95430816	B038_FSQCAZ0BFDX-03	Number of Cells	0.446658	9.12497
chr10:95430356-95430855	B038_FSQCAZ0BFDX-03	Number of Cells	0.446658	9.12497
chr10:95693893-95694392	B038_FSQCAZ0BFDX-03	Number of Cells	0.125625	263.663
chr10:95693941-95694440	B038_FSQCAZ0BFDX-03	Number of Cells	0.122378	245.895
chr10:95694005-95694504	B038_FSQCAZ0BFDX-03	Number of Cells	0.11914	207.24
chr10:96229472-96229971	B038_FSQCAZ0BFDX-03	Number of Cells	0.503805	19.755
chr10:96375164-96375663	B038_FSQCAZ0BFDX-03	Number of Cells	0.682559	30.928
chr10:96375219-96375718	B038_FSQCAZ0BFDX-03	Number of Cells	0.690054	30.7212
chr10:96375284-96375783	B038_FSQCAZ0BFDX-03	Number of Cells	0.693093	29.978
chr10:97037292-97037791	B038_FSQCAZ0BFDX-03	Number of Cells	0.184167	17.5414
chr10:97210428-97210927	B038_FSQCAZ0BFDX-03	Number of Cells	0.693078	12.1929
chr10:97914671-97915170	B038_FSQCAZ0BFDX-03	Number of Cells	0.927506	7.10786
chr10:100433732-100434231	B038_FSQCAZ0BFDX-03	Number of Cells	0.32791	44.8636
chr10:100535549-100536048	B038_FSQCAZ0BFDX-03	Number of Cells	0.335784	98.8534
chr10:102132383-102132882	B038_FSQCAZ0BFDX-03	Number of Cells	0.21987	80.1189
chr10:102229650-102230149	B038_FSQCAZ0BFDX-03	Number of Cells	0.528819	41.6149
chr10:102229698-102230197	B038_FSQCAZ0BFDX-03	Number of Cells	0.534262	42.1319
chr10:102229740-102230239	B038_FSQCAZ0BFDX-03	Number of Cells	0.534262	42.1319
chr10:102393768-102394267	B038_FSQCAZ0BFDX-03	Number of Cells	0.0620783	123.614
chr10:102393817-102394316	B038_FSQCAZ0BFDX-03	Number of Cells	0.100863	137.896
chr10:102393867-102394366	B038_FSQCAZ0BFDX-03	Number of Cells	0.0820476	163.542
chr10:102503543-102504042	B038_FSQCAZ0BFDX-03	Number of Cells	0.130713	168.768
chr10:104291257-104291756	B038_FSQCAZ0BFDX-03	Number of Cells	0.157001	82.0684
chr10:104291336-104291835	B038_FSQCAZ0BFDX-03	Number of Cells	0.151397	81.4675
chr10:104291416-104291915	B038_FSQCAZ0BFDX-03	Number of Cells	0.13417	82.4556
chr10:109852371-109852870	B038_FSQCAZ0BFDX-03	Number of Cells	0.313171	9.45088
chr10:109884101-109884600	B038_FSQCAZ0BFDX-03	Number of Cells	0.326776	22.4169
chr10:112140101-112140600	B038_FSQCAZ0BFDX-03	Number of Cells	0.21673	14.1091
chr10:113563395-113563894	B038_FSQCAZ0BFDX-03	Number of Cells	0.578038	21.1876
chr10:116796862-116797361	B038_FSQCAZ0BFDX-03	Number of Cells	0.154272	14.0633
chr10:117216546-117217045	B038_FSQCAZ0BFDX-03	Number of Cells	0.29908	33.2611
chr10:119445274-119445773	B038_FSQCAZ0BFDX-03	Number of Cells	0.196332	25.3378
chr10:119686405-119686904	B038_FSQCAZ0BFDX-03	Number of Cells	0.263097	39.179
chr10:122267991-122268490	B038_FSQCAZ0BFDX-03	Number of Cells	0.267104	4.71872
chr10:128011255-128011754	B038_FSQCAZ0BFDX-03	Number of Cells	0.143794	48.1201
chr10:132654611-132655110	B038_FSQCAZ0BFDX-03	Number of Cells	0.366975	13.1826
chr11:180160-180659	B038_FSQCAZ0BFDX-03	Number of Cells	NA	0
chr11:2400168-2400667	B038_FSQCAZ0BFDX-03	Number of Cells	0.0702215	272.59
chr11:2532692-2533191	B038_FSQCAZ0BFDX-03	Number of Cells	0.170316	67.7977
chr11:2888306-2888805	B038_FSQCAZ0BFDX-03	Number of Cells	0.241839	41.7267
chr11:3091659-3092158	B038_FSQCAZ0BFDX-03	Number of Cells	0.325662	34.8625
chr11:3091715-3092214	B038_FSQCAZ0BFDX-03	Number of Cells	0.32139	34.9659
chr11:3091774-3092273	B038_FSQCAZ0BFDX-03	Number of Cells	0.32348	34.9181
chr11:3454776-3455275	B038_FSQCAZ0BFDX-03	Number of Cells	0.632297	5.26964
chr11:6353337-6353836	B038_FSQCAZ0BFDX-03	Number of Cells	0.32518	16.5406
chr11:9137674-9138173	B038_FSQCAZ0BFDX-03	Number of Cells	0.140496	26.8155
chr11:10307713-10308212	B038_FSQCAZ0BFDX-03	Number of Cells	0.1449	83.0573
chr11:10735721-10736220	B038_FSQCAZ0BFDX-03	Number of Cells	0.613133	70.2081
chr11:16606140-16606639	B038_FSQCAZ0BFDX-03	Number of Cells	0.253604	38.7054
chr11:16788269-16788768	B038_FSQCAZ0BFDX-03	Number of Cells	0.825557	24.8092
chr11:16788311-16788810	B038_FSQCAZ0BFDX-03	Number of Cells	0.825557	24.8092
chr11:16788346-16788845	B038_FSQCAZ0BFDX-03	Number of Cells	0.825557	24.8092
chr11:20386985-20387484	B038_FSQCAZ0BFDX-03	Number of Cells	0.213105	121.933
chr11:33065515-33066014	B038_FSQCAZ0BFDX-03	Number of Cells	0.367238	29.1569
chr11:35485605-35486104	B038_FSQCAZ0BFDX-03	Number of Cells	0.260306	8.98557
chr11:35485639-35486138	B038_FSQCAZ0BFDX-03	Number of Cells	0.263704	9.03335
chr11:35485674-35486173	B038_FSQCAZ0BFDX-03	Number of Cells	0.263704	9.03335
chr11:36510103-36510602	B038_FSQCAZ0BFDX-03	Number of Cells	0.301617	88.3389
chr11:36746949-36747448	B038_FSQCAZ0BFDX-03	Number of Cells	0.669596	46.7031
chr11:36747015-36747514	B038_FSQCAZ0BFDX-03	Number of Cells	0.671397	46.6553
chr11:36747081-36747580	B038_FSQCAZ0BFDX-03	Number of Cells	0.675024	46.5598
chr11:45371141-45371640	B038_FSQCAZ0BFDX-03	Number of Cells	0.876394	6.92935
chr11:45655184-45655683	B038_FSQCAZ0BFDX-03	Number of Cells	0.132219	5.3038
chr11:45771877-45772376	B038_FSQCAZ0BFDX-03	Number of Cells	0.269014	37.0407
chr11:46239067-46239566	B038_FSQCAZ0BFDX-03	Number of Cells	0.284767	62.5885
chr11:46308483-46308982	B038_FSQCAZ0BFDX-03	Number of Cells	0.23056	24.2439
chr11:47153026-47153525	B038_FSQCAZ0BFDX-03	Number of Cells	0.257505	23.5017
chr11:48172770-48173269	B038_FSQCAZ0BFDX-03	Number of Cells	0.282321	10.0808
chr11:57457256-57457755	B038_FSQCAZ0BFDX-03	Number of Cells	0.368475	38.241
chr11:57568045-57568544	B038_FSQCAZ0BFDX-03	Number of Cells	0.385062	55.1352
chr11:57568096-57568595	B038_FSQCAZ0BFDX-03	Number of Cells	0.393646	55.1148
chr11:57568144-57568643	B038_FSQCAZ0BFDX-03	Number of Cells	0.449229	52.6013
chr11:58653934-58654433	B038_FSQCAZ0BFDX-03	Number of Cells	0.627463	24.1563
chr11:59135788-59136287	B038_FSQCAZ0BFDX-03	Number of Cells	0.229476	42.8457
chr11:59135799-59136298	B038_FSQCAZ0BFDX-03	Number of Cells	0.229476	42.8457
chr11:59135845-59136344	B038_FSQCAZ0BFDX-03	Number of Cells	0.227318	42.7901
chr11:60830944-60831443	B038_FSQCAZ0BFDX-03	Number of Cells	0.154719	26.4303
chr11:61129632-61130131	B038_FSQCAZ0BFDX-03	Number of Cells	0.408057	76.4016
chr11:61129767-61130266	B038_FSQCAZ0BFDX-03	Number of Cells	0.4246	78.2478
chr11:61336133-61336632	B038_FSQCAZ0BFDX-03	Number of Cells	0.484707	54.4396
chr11:61516859-61517358	B038_FSQCAZ0BFDX-03	Number of Cells	0.367104	14.6204
chr11:61638358-61638857	B038_FSQCAZ0BFDX-03	Number of Cells	0.267407	16.8381
chr11:61733354-61733853	B038_FSQCAZ0BFDX-03	Number of Cells	0.0306131	51.5273
chr11:61899038-61899537	B038_FSQCAZ0BFDX-03	Number of Cells	0.166052	75.1324
chr11:62311082-62311581	B038_FSQCAZ0BFDX-03	Number of Cells	0.589611	38.9457
chr11:62542686-62543185	B038_FSQCAZ0BFDX-03	Number of Cells	0.518823	77.1503
chr11:62786433-62786932	B038_FSQCAZ0BFDX-03	Number of Cells	0.157723	73.4993
chr11:62905899-62906398	B038_FSQCAZ0BFDX-03	Number of Cells	0.318238	15.4052
chr11:64553404-64553903	B038_FSQCAZ0BFDX-03	Number of Cells	0.865129	17.099
chr11:64723392-64723891	B038_FSQCAZ0BFDX-03	Number of Cells	0.176195	49.4761
chr11:64847038-64847537	B038_FSQCAZ0BFDX-03	Number of Cells	0.199236	79.8634
chr11:65711673-65712172	B038_FSQCAZ0BFDX-03	Number of Cells	0.0850327	92.0223
chr11:65818129-65818628	B038_FSQCAZ0BFDX-03	Number of Cells	0.253914	97.1448
chr11:65884590-65885089	B038_FSQCAZ0BFDX-03	Number of Cells	0.219352	54.0903
chr11:65988920-65989419	B038_FSQCAZ0BFDX-03	Number of Cells	0.182634	69.4505
chr11:66222601-66223100	B038_FSQCAZ0BFDX-03	Number of Cells	0.356467	90.0807
chr11:66282357-66282856	B038_FSQCAZ0BFDX-03	Number of Cells	0.109086	152.316
chr11:66282395-66282894	B038_FSQCAZ0BFDX-03	Number of Cells	0.114338	152.59
chr11:66282440-66282939	B038_FSQCAZ0BFDX-03	Number of Cells	0.116293	152.797
chr11:66408277-66408776	B038_FSQCAZ0BFDX-03	Number of Cells	0.0954007	85.4712
chr11:66408347-66408846	B038_FSQCAZ0BFDX-03	Number of Cells	0.0855702	86.4592
chr11:66408423-66408922	B038_FSQCAZ0BFDX-03	Number of Cells	0.0766458	90.1644
chr11:66694553-66695052	B038_FSQCAZ0BFDX-03	Number of Cells	0.369867	37.3203
chr11:66694602-66695101	B038_FSQCAZ0BFDX-03	Number of Cells	0.360425	37.567
chr11:66694648-66695147	B038_FSQCAZ0BFDX-03	Number of Cells	0.360425	37.567
chr11:67262608-67263107	B038_FSQCAZ0BFDX-03	Number of Cells	0.71742	60.8994
chr11:67317460-67317959	B038_FSQCAZ0BFDX-03	Number of Cells	0.0907148	130.061
chr11:67317504-67318003	B038_FSQCAZ0BFDX-03	Number of Cells	0.0487457	119.74
chr11:67317552-67318051	B038_FSQCAZ0BFDX-03	Number of Cells	0.0778297	111.317
chr11:67382434-67382933	B038_FSQCAZ0BFDX-03	Number of Cells	0.191545	50.2825
chr11:67382488-67382987	B038_FSQCAZ0BFDX-03	Number of Cells	0.188657	50.4815
chr11:67506007-67506506	B038_FSQCAZ0BFDX-03	Number of Cells	0.170461	135.306
chr11:67506044-67506543	B038_FSQCAZ0BFDX-03	Number of Cells	0.188708	130.864
chr11:67506094-67506593	B038_FSQCAZ0BFDX-03	Number of Cells	0.234068	118.158
chr11:67792184-67792683	B038_FSQCAZ0BFDX-03	Number of Cells	0.754348	2.49585
chr11:68297626-68298125	B038_FSQCAZ0BFDX-03	Number of Cells	0.278893	51.6423
chr11:68297675-68298174	B038_FSQCAZ0BFDX-03	Number of Cells	0.272815	51.8334
chr11:68297727-68298226	B038_FSQCAZ0BFDX-03	Number of Cells	0.273627	51.5506
chr11:68447164-68447663	B038_FSQCAZ0BFDX-03	Number of Cells	0.139358	47.1082
chr11:69101277-69101776	B038_FSQCAZ0BFDX-03	Number of Cells	0.484968	35.6236
chr11:69101326-69101825	B038_FSQCAZ0BFDX-03	Number of Cells	0.487174	35.8225
chr11:69101372-69101871	B038_FSQCAZ0BFDX-03	Number of Cells	0.438831	36.5278
chr11:69670172-69670671	B038_FSQCAZ0BFDX-03	Number of Cells	0.41181	20.8284
chr11:69888489-69888988	B038_FSQCAZ0BFDX-03	Number of Cells	0.701304	4.16062
chr11:70196005-70196504	B038_FSQCAZ0BFDX-03	Number of Cells	0.183413	20.357
chr11:70196042-70196541	B038_FSQCAZ0BFDX-03	Number of Cells	0.183413	20.357
chr11:70196082-70196581	B038_FSQCAZ0BFDX-03	Number of Cells	0.182094	20.2614
chr11:72025043-72025542	B038_FSQCAZ0BFDX-03	Number of Cells	0.122509	32.012
chr11:72434036-72434535	B038_FSQCAZ0BFDX-03	Number of Cells	0.065443	82.778
chr11:72471236-72471735	B038_FSQCAZ0BFDX-03	Number of Cells	0.275796	19.4646
chr11:73289350-73289849	B038_FSQCAZ0BFDX-03	Number of Cells	0.879052	62.0817
chr11:73289393-73289892	B038_FSQCAZ0BFDX-03	Number of Cells	0.862138	59.5594
chr11:73289444-73289943	B038_FSQCAZ0BFDX-03	Number of Cells	0.817177	51.0172
chr11:73351065-73351564	B038_FSQCAZ0BFDX-03	Number of Cells	0.277321	29.5957
chr11:73351118-73351617	B038_FSQCAZ0BFDX-03	Number of Cells	0.277321	29.5957
chr11:73351164-73351663	B038_FSQCAZ0BFDX-03	Number of Cells	0.277321	29.5957
chr11:73660876-73661375	B038_FSQCAZ0BFDX-03	Number of Cells	0.201914	53.252
chr11:75022821-75023320	B038_FSQCAZ0BFDX-03	Number of Cells	0.295538	21.268
chr11:75248509-75249008	B038_FSQCAZ0BFDX-03	Number of Cells	0.085154	48.132
chr11:75248582-75249081	B038_FSQCAZ0BFDX-03	Number of Cells	0.0833771	48.0842
chr11:75248653-75249152	B038_FSQCAZ0BFDX-03	Number of Cells	0.0866726	47.3868
chr11:75280036-75280535	B038_FSQCAZ0BFDX-03	Number of Cells	0.212469	31.3574
chr11:75280088-75280587	B038_FSQCAZ0BFDX-03	Number of Cells	0.197507	32.4489
chr11:75280136-75280635	B038_FSQCAZ0BFDX-03	Number of Cells	0.185385	32.6361
chr11:75384379-75384878	B038_FSQCAZ0BFDX-03	Number of Cells	0.0766686	46.3359
chr11:75384425-75384924	B038_FSQCAZ0BFDX-03	Number of Cells	0.0835304	46.0531
chr11:75384465-75384964	B038_FSQCAZ0BFDX-03	Number of Cells	0.0823852	45.9975
chr11:75445257-75445756	B038_FSQCAZ0BFDX-03	Number of Cells	0.27171	26.5631
chr11:76721695-76722194	B038_FSQCAZ0BFDX-03	Number of Cells	0.409249	21.5374
chr11:76919807-76920306	B038_FSQCAZ0BFDX-03	Number of Cells	0.343249	12.0237
chr11:77091091-77091590	B038_FSQCAZ0BFDX-03	Number of Cells	0.509628	32.1072
chr11:77091139-77091638	B038_FSQCAZ0BFDX-03	Number of Cells	0.512123	31.8166
chr11:78046095-78046594	B038_FSQCAZ0BFDX-03	Number of Cells	0.269673	31.104
chr11:78046127-78046626	B038_FSQCAZ0BFDX-03	Number of Cells	0.269673	31.104
chr11:78046155-78046654	B038_FSQCAZ0BFDX-03	Number of Cells	0.269438	31.0562
chr11:78645151-78645650	B038_FSQCAZ0BFDX-03	Number of Cells	0.788845	8.70799
chr11:86608303-86608802	B038_FSQCAZ0BFDX-03	Number of Cells	0.635137	8.26119
chr11:87352680-87353179	B038_FSQCAZ0BFDX-03	Number of Cells	0.480228	30.1918
chr11:88544295-88544794	B038_FSQCAZ0BFDX-03	Number of Cells	0.251961	25.8117
chr11:96343039-96343538	B038_FSQCAZ0BFDX-03	Number of Cells	0.301782	99.2958
chr11:96343098-96343597	B038_FSQCAZ0BFDX-03	Number of Cells	0.304467	99.5982
chr11:117426153-117426652	B038_FSQCAZ0BFDX-03	Number of Cells	0.467634	9.8802
chr11:118198223-118198722	B038_FSQCAZ0BFDX-03	Number of Cells	0.289681	24.2962
chr11:118659347-118659846	B038_FSQCAZ0BFDX-03	Number of Cells	0.747753	48.029
chr11:118659381-118659880	B038_FSQCAZ0BFDX-03	Number of Cells	0.750569	47.5872
chr11:118659436-118659935	B038_FSQCAZ0BFDX-03	Number of Cells	0.775966	46.2694
chr11:118690064-118690563	B038_FSQCAZ0BFDX-03	Number of Cells	0.251727	62.9977
chr11:118956443-118956942	B038_FSQCAZ0BFDX-03	Number of Cells	0.113724	49.8282
chr11:118956493-118956992	B038_FSQCAZ0BFDX-03	Number of Cells	0.116308	50.0193
chr11:118956544-118957043	B038_FSQCAZ0BFDX-03	Number of Cells	0.113742	49.4819
chr11:119533757-119534256	B038_FSQCAZ0BFDX-03	Number of Cells	1.0711	35.5221
chr11:120108089-120108588	B038_FSQCAZ0BFDX-03	Number of Cells	0.696585	9.63942
chr11:120108133-120108632	B038_FSQCAZ0BFDX-03	Number of Cells	0.704918	9.59164
chr11:120108182-120108681	B038_FSQCAZ0BFDX-03	Number of Cells	0.704918	9.59164
chr11:122202874-122203373	B038_FSQCAZ0BFDX-03	Number of Cells	1.06441	12.4292
chr11:123247139-123247638	B038_FSQCAZ0BFDX-03	Number of Cells	0.297365	21.3157
chr11:123511134-123511633	B038_FSQCAZ0BFDX-03	Number of Cells	0.568737	17.8867
chr11:123511172-123511671	B038_FSQCAZ0BFDX-03	Number of Cells	0.568737	17.8867
chr11:123511211-123511710	B038_FSQCAZ0BFDX-03	Number of Cells	0.568737	17.8867
chr11:125404811-125405310	B038_FSQCAZ0BFDX-03	Number of Cells	0.240762	14.1863
chr11:129364001-129364500	B038_FSQCAZ0BFDX-03	Number of Cells	0.60919	29.22
chr11:129364069-129364568	B038_FSQCAZ0BFDX-03	Number of Cells	0.608479	29.1722
chr11:129364135-129364634	B038_FSQCAZ0BFDX-03	Number of Cells	0.60919	29.22
chr11:129750711-129751210	B038_FSQCAZ0BFDX-03	Number of Cells	0.308054	45.7765
chr11:129750768-129751267	B038_FSQCAZ0BFDX-03	Number of Cells	0.305849	45.9276
chr11:129750835-129751334	B038_FSQCAZ0BFDX-03	Number of Cells	0.278855	45.2858
chr11:130213002-130213501	B038_FSQCAZ0BFDX-03	Number of Cells	0.132947	26.2831
chr11:130861825-130862324	B038_FSQCAZ0BFDX-03	Number of Cells	0.313582	41.5915
chr11:130861889-130862388	B038_FSQCAZ0BFDX-03	Number of Cells	0.311734	41.6393
chr11:130861953-130862452	B038_FSQCAZ0BFDX-03	Number of Cells	0.292771	40.5557
chr12:452959-453458	B038_FSQCAZ0BFDX-03	Number of Cells	0.779873	10.7906
chr12:453059-453558	B038_FSQCAZ0BFDX-03	Number of Cells	0.873546	16.6763
chr12:3073340-3073839	B038_FSQCAZ0BFDX-03	Number of Cells	0.203732	15.5193
chr12:4604573-4605072	B038_FSQCAZ0BFDX-03	Number of Cells	0.329734	44.0293
chr12:5988509-5989008	B038_FSQCAZ0BFDX-03	Number of Cells	0.381485	17.7468
chr12:6825480-6825979	B038_FSQCAZ0BFDX-03	Number of Cells	0.380806	49.4199
chr12:6825523-6826022	B038_FSQCAZ0BFDX-03	Number of Cells	0.376359	49.5711
chr12:6825562-6826061	B038_FSQCAZ0BFDX-03	Number of Cells	0.381319	50.0296
chr12:6835615-6836114	B038_FSQCAZ0BFDX-03	Number of Cells	0.576565	29.5986
chr12:6937938-6938437	B038_FSQCAZ0BFDX-03	Number of Cells	0.276531	145.203
chr12:8231572-8232071	B038_FSQCAZ0BFDX-03	Number of Cells	0.261473	8.63931
chr12:8231631-8232130	B038_FSQCAZ0BFDX-03	Number of Cells	0.272494	8.73487
chr12:8231693-8232192	B038_FSQCAZ0BFDX-03	Number of Cells	0.290375	8.87822
chr12:8237401-8237900	B038_FSQCAZ0BFDX-03	Number of Cells	0.147858	37.4311
chr12:9331021-9331520	B038_FSQCAZ0BFDX-03	Number of Cells	0.156579	18.1438
chr12:9331066-9331565	B038_FSQCAZ0BFDX-03	Number of Cells	0.164126	18.1838
chr12:9331114-9331613	B038_FSQCAZ0BFDX-03	Number of Cells	0.164126	18.1838
chr12:11486522-11487021	B038_FSQCAZ0BFDX-03	Number of Cells	0.203664	35.254
chr12:12813018-12813517	B038_FSQCAZ0BFDX-03	Number of Cells	0.149478	94.7776
chr12:12916154-12916653	B038_FSQCAZ0BFDX-03	Number of Cells	0.401742	37.5388
chr12:14630061-14630560	B038_FSQCAZ0BFDX-03	Number of Cells	0.277266	25.7599
chr12:26884842-26885341	B038_FSQCAZ0BFDX-03	Number of Cells	0.0800656	40.1504
chr12:26884881-26885380	B038_FSQCAZ0BFDX-03	Number of Cells	0.0947995	39.059
chr12:26884920-26885419	B038_FSQCAZ0BFDX-03	Number of Cells	0.106739	36.8967
chr12:40107475-40107974	B038_FSQCAZ0BFDX-03	Number of Cells	0.467138	25.122
chr12:44948667-44949166	B038_FSQCAZ0BFDX-03	Number of Cells	0.764192	12.6315
chr12:47742170-47742669	B038_FSQCAZ0BFDX-03	Number of Cells	0.361851	17.6368
chr12:47779234-47779733	B038_FSQCAZ0BFDX-03	Number of Cells	0.416148	39.8562
chr12:48814493-48814992	B038_FSQCAZ0BFDX-03	Number of Cells	0.405749	57.7142
chr12:48814522-48815021	B038_FSQCAZ0BFDX-03	Number of Cells	0.416208	58.7139
chr12:48814565-48815064	B038_FSQCAZ0BFDX-03	Number of Cells	0.433414	59.4748
chr12:49235095-49235594	B038_FSQCAZ0BFDX-03	Number of Cells	0.157996	35.8984
chr12:49644490-49644989	B038_FSQCAZ0BFDX-03	Number of Cells	0.200116	51.9324
chr12:49707486-49707985	B038_FSQCAZ0BFDX-03	Number of Cells	0.238815	202.319
chr12:49741040-49741539	B038_FSQCAZ0BFDX-03	Number of Cells	0.233746	170.949
chr12:50055925-50056424	B038_FSQCAZ0BFDX-03	Number of Cells	0.368338	27.4797
chr12:51047612-51048111	B038_FSQCAZ0BFDX-03	Number of Cells	0.247626	71.5893
chr12:51047655-51048154	B038_FSQCAZ0BFDX-03	Number of Cells	0.178029	81.4178
chr12:51047702-51048201	B038_FSQCAZ0BFDX-03	Number of Cells	0.196034	99.07
chr12:51341339-51341838	B038_FSQCAZ0BFDX-03	Number of Cells	0.219467	35.3342
chr12:51531851-51532350	B038_FSQCAZ0BFDX-03	Number of Cells	0.482945	15.5884
chr12:51980264-51980763	B038_FSQCAZ0BFDX-03	Number of Cells	0.0586383	35.9269
chr12:52327366-52327865	B038_FSQCAZ0BFDX-03	Number of Cells	0.219239	28.8677
chr12:52327424-52327923	B038_FSQCAZ0BFDX-03	Number of Cells	0.227249	29.5729
chr12:52327471-52327970	B038_FSQCAZ0BFDX-03	Number of Cells	0.227249	29.5729
chr12:52980791-52981290	B038_FSQCAZ0BFDX-03	Number of Cells	0.167858	37.0105
chr12:53099363-53099862	B038_FSQCAZ0BFDX-03	Number of Cells	0.267258	51.9106
chr12:53159265-53159764	B038_FSQCAZ0BFDX-03	Number of Cells	0.517192	41.202
chr12:53159308-53159807	B038_FSQCAZ0BFDX-03	Number of Cells	0.52115	41.2176
chr12:53159351-53159850	B038_FSQCAZ0BFDX-03	Number of Cells	0.52115	41.2176
chr12:53321395-53321894	B038_FSQCAZ0BFDX-03	Number of Cells	0.130628	96.9027
chr12:53321447-53321946	B038_FSQCAZ0BFDX-03	Number of Cells	0.139944	71.3076
chr12:53321496-53321995	B038_FSQCAZ0BFDX-03	Number of Cells	0.24299	56.8364
chr12:53675912-53676411	B038_FSQCAZ0BFDX-03	Number of Cells	0.196356	152.37
chr12:53675970-53676469	B038_FSQCAZ0BFDX-03	Number of Cells	0.197876	144.941
chr12:53676027-53676526	B038_FSQCAZ0BFDX-03	Number of Cells	0.173624	144.359
chr12:53701708-53702207	B038_FSQCAZ0BFDX-03	Number of Cells	0.36263	24.4025
chr12:53746482-53746981	B038_FSQCAZ0BFDX-03	Number of Cells	0.0474668	64.2526
chr12:53746559-53747058	B038_FSQCAZ0BFDX-03	Number of Cells	0.0467094	64.4994
chr12:53746634-53747133	B038_FSQCAZ0BFDX-03	Number of Cells	0.0417477	65.0729
chr12:54032492-54032991	B038_FSQCAZ0BFDX-03	Number of Cells	0.640011	8.52689
chr12:54201221-54201720	B038_FSQCAZ0BFDX-03	Number of Cells	0.293533	39.1909
chr12:54201255-54201754	B038_FSQCAZ0BFDX-03	Number of Cells	0.299276	40.0473
chr12:54201295-54201794	B038_FSQCAZ0BFDX-03	Number of Cells	0.299276	40.0473
chr12:54207687-54208186	B038_FSQCAZ0BFDX-03	Number of Cells	0.614385	23.7283
chr12:54207731-54208230	B038_FSQCAZ0BFDX-03	Number of Cells	0.614385	23.7283
chr12:54207772-54208271	B038_FSQCAZ0BFDX-03	Number of Cells	0.611712	23.6249
chr12:54214589-54215088	B038_FSQCAZ0BFDX-03	Number of Cells	0.164034	91.9331
chr12:54214651-54215150	B038_FSQCAZ0BFDX-03	Number of Cells	0.176775	94.4445
chr12:54214711-54215210	B038_FSQCAZ0BFDX-03	Number of Cells	0.149705	96.4519
chr12:54399175-54399674	B038_FSQCAZ0BFDX-03	Number of Cells	0.11466	43.5476
chr12:54399223-54399722	B038_FSQCAZ0BFDX-03	Number of Cells	0.114902	43.6988
chr12:54399271-54399770	B038_FSQCAZ0BFDX-03	Number of Cells	0.111293	43.7944
chr12:54579642-54580141	B038_FSQCAZ0BFDX-03	Number of Cells	0.28344	34.4469
chr12:56987468-56987967	B038_FSQCAZ0BFDX-03	Number of Cells	0.440148	24.5328
chr12:57239002-57239501	B038_FSQCAZ0BFDX-03	Number of Cells	0.180796	97.3419
chr12:57239068-57239567	B038_FSQCAZ0BFDX-03	Number of Cells	0.161669	98.3689
chr12:57782438-57782937	B038_FSQCAZ0BFDX-03	Number of Cells	0.182196	73.7858
chr12:57905202-57905701	B038_FSQCAZ0BFDX-03	Number of Cells	0.0476626	48.5721
chr12:57905266-57905765	B038_FSQCAZ0BFDX-03	Number of Cells	0.0514624	48.7711
chr12:57905338-57905837	B038_FSQCAZ0BFDX-03	Number of Cells	0.0511677	48.7233
chr12:65556658-65557157	B038_FSQCAZ0BFDX-03	Number of Cells	0.750283	12.9702
chr12:69290861-69291360	B038_FSQCAZ0BFDX-03	Number of Cells	0.39503	40.7573
chr12:69290919-69291418	B038_FSQCAZ0BFDX-03	Number of Cells	0.395236	40.8051
chr12:69290980-69291479	B038_FSQCAZ0BFDX-03	Number of Cells	0.394484	40.614
chr12:77010825-77011324	B038_FSQCAZ0BFDX-03	Number of Cells	0.361384	6.09181
chr12:77010873-77011372	B038_FSQCAZ0BFDX-03	Number of Cells	0.361384	6.09181
chr12:77010914-77011413	B038_FSQCAZ0BFDX-03	Number of Cells	0.364593	5.99625
chr12:82358491-82358990	B038_FSQCAZ0BFDX-03	Number of Cells	0.161298	202.486
chr12:82358576-82359075	B038_FSQCAZ0BFDX-03	Number of Cells	0.155836	165.18
chr12:82358670-82359169	B038_FSQCAZ0BFDX-03	Number of Cells	0.177889	147.683
chr12:106224048-106224547	B038_FSQCAZ0BFDX-03	Number of Cells	0.290048	27.299
chr12:109093270-109093769	B038_FSQCAZ0BFDX-03	Number of Cells	0.0806922	148.373
chr12:109093318-109093817	B038_FSQCAZ0BFDX-03	Number of Cells	0.0816906	148.381
chr12:109093363-109093862	B038_FSQCAZ0BFDX-03	Number of Cells	0.0827919	148.58
chr12:109427955-109428454	B038_FSQCAZ0BFDX-03	Number of Cells	0.0550409	13.9959
chr12:109775210-109775709	B038_FSQCAZ0BFDX-03	Number of Cells	0.287327	12.8607
chr12:109805222-109805721	B038_FSQCAZ0BFDX-03	Number of Cells	0.319076	26.0911
chr12:109845174-109845673	B038_FSQCAZ0BFDX-03	Number of Cells	0.426054	56.1967
chr12:109845230-109845729	B038_FSQCAZ0BFDX-03	Number of Cells	0.425008	56.2444
chr12:109845283-109845782	B038_FSQCAZ0BFDX-03	Number of Cells	0.441294	55.1258
chr12:110887889-110888388	B038_FSQCAZ0BFDX-03	Number of Cells	0.23004	56.3744
chr12:110887940-110888439	B038_FSQCAZ0BFDX-03	Number of Cells	0.252443	54.9973
chr12:110887985-110888484	B038_FSQCAZ0BFDX-03	Number of Cells	0.260419	54.5915
chr12:110894309-110894808	B038_FSQCAZ0BFDX-03	Number of Cells	0.355535	28.0166
chr12:110936969-110937468	B038_FSQCAZ0BFDX-03	Number of Cells	0.333532	12.931
chr12:110936993-110937492	B038_FSQCAZ0BFDX-03	Number of Cells	0.333532	12.931
chr12:110937036-110937535	B038_FSQCAZ0BFDX-03	Number of Cells	0.328083	12.9788
chr12:111396805-111397304	B038_FSQCAZ0BFDX-03	Number of Cells	0.0632386	64.2681
chr12:111396864-111397363	B038_FSQCAZ0BFDX-03	Number of Cells	0.12537	68.6505
chr12:111396910-111397409	B038_FSQCAZ0BFDX-03	Number of Cells	0.108162	68.7177
chr12:112992696-112993195	B038_FSQCAZ0BFDX-03	Number of Cells	0.308451	17.0592
chr12:112992764-112993263	B038_FSQCAZ0BFDX-03	Number of Cells	0.323881	17.3421
chr12:113174314-113174813	B038_FSQCAZ0BFDX-03	Number of Cells	0.347615	19.9286
chr12:113980455-113980954	B038_FSQCAZ0BFDX-03	Number of Cells	0.723247	5.97489
chr12:117837166-117837665	B038_FSQCAZ0BFDX-03	Number of Cells	0.8467	6.63535
chr12:118376016-118376515	B038_FSQCAZ0BFDX-03	Number of Cells	0.168416	85.3035
chr12:120086772-120087271	B038_FSQCAZ0BFDX-03	Number of Cells	0.120881	204.505
chr12:120086817-120087316	B038_FSQCAZ0BFDX-03	Number of Cells	0.151886	220.311
chr12:120086870-120087369	B038_FSQCAZ0BFDX-03	Number of Cells	0.149686	233.239
chr12:120201059-120201558	B038_FSQCAZ0BFDX-03	Number of Cells	0.286719	177.924
chr12:120201099-120201598	B038_FSQCAZ0BFDX-03	Number of Cells	0.281874	174.724
chr12:120201142-120201641	B038_FSQCAZ0BFDX-03	Number of Cells	0.259188	167.429
chr12:120228274-120228773	B038_FSQCAZ0BFDX-03	Number of Cells	0.313562	50.6546
chr12:120430376-120430875	B038_FSQCAZ0BFDX-03	Number of Cells	0.149627	47.2643
chr12:120583333-120583832	B038_FSQCAZ0BFDX-03	Number of Cells	0.0567046	32.6743
chr12:121499817-121500316	B038_FSQCAZ0BFDX-03	Number of Cells	0.185282	15.6138
chr12:121794069-121794568	B038_FSQCAZ0BFDX-03	Number of Cells	0.136465	167.157
chr12:121794126-121794625	B038_FSQCAZ0BFDX-03	Number of Cells	0.115143	162.299
chr12:121794184-121794683	B038_FSQCAZ0BFDX-03	Number of Cells	0.11654	163.155
chr12:122054206-122054705	B038_FSQCAZ0BFDX-03	Number of Cells	0.114657	63.4605
chr12:122054251-122054750	B038_FSQCAZ0BFDX-03	Number of Cells	0.114685	63.5083
chr12:122054298-122054797	B038_FSQCAZ0BFDX-03	Number of Cells	0.114657	63.4605
chr12:125183083-125183582	B038_FSQCAZ0BFDX-03	Number of Cells	0.306087	15.9253
chr13:20163318-20163817	B038_FSQCAZ0BFDX-03	Number of Cells	0.32921	38.7361
chr13:24968297-24968796	B038_FSQCAZ0BFDX-03	Number of Cells	1.36555	0.51788
chr13:26930186-26930685	B038_FSQCAZ0BFDX-03	Number of Cells	0.402643	8.4629
chr13:26930242-26930741	B038_FSQCAZ0BFDX-03	Number of Cells	0.404782	8.41512
chr13:29362938-29363437	B038_FSQCAZ0BFDX-03	Number of Cells	0.728115	3.31608
chr13:29472298-29472797	B038_FSQCAZ0BFDX-03	Number of Cells	0.923668	9.05526
chr13:48037788-48038287	B038_FSQCAZ0BFDX-03	Number of Cells	0.195783	155.987
chr13:48037844-48038343	B038_FSQCAZ0BFDX-03	Number of Cells	0.224723	146.986
chr13:48037900-48038399	B038_FSQCAZ0BFDX-03	Number of Cells	0.291567	138.569
chr13:48094900-48095399	B038_FSQCAZ0BFDX-03	Number of Cells	0.0903889	116.351
chr13:48094968-48095467	B038_FSQCAZ0BFDX-03	Number of Cells	0.0866942	115.981
chr13:48095032-48095531	B038_FSQCAZ0BFDX-03	Number of Cells	0.0855518	114.088
chr13:51286294-51286793	B038_FSQCAZ0BFDX-03	Number of Cells	0.906477	14.0638
chr13:51286336-51286835	B038_FSQCAZ0BFDX-03	Number of Cells	0.912218	14.016
chr13:51286380-51286879	B038_FSQCAZ0BFDX-03	Number of Cells	0.924196	13.9126
chr13:52450457-52450956	B038_FSQCAZ0BFDX-03	Number of Cells	0.0967606	151.249
chr13:52450542-52451041	B038_FSQCAZ0BFDX-03	Number of Cells	0.0939886	149.366
chr13:52450569-52451068	B038_FSQCAZ0BFDX-03	Number of Cells	0.0939539	149.083
chr13:98445280-98445779	B038_FSQCAZ0BFDX-03	Number of Cells	0.438441	48.3
chr13:99176505-99177004	B038_FSQCAZ0BFDX-03	Number of Cells	0.36178	31.6158
chr13:99436739-99437238	B038_FSQCAZ0BFDX-03	Number of Cells	0.34166	99.3766
chr13:99436802-99437301	B038_FSQCAZ0BFDX-03	Number of Cells	0.326706	100.655
chr13:99436875-99437374	B038_FSQCAZ0BFDX-03	Number of Cells	0.308961	101.234
chr13:112942600-112943099	B038_FSQCAZ0BFDX-03	Number of Cells	0.439748	45.7879
chr13:112942645-112943144	B038_FSQCAZ0BFDX-03	Number of Cells	0.454742	47.2683
chr13:112942691-112943190	B038_FSQCAZ0BFDX-03	Number of Cells	0.462086	47.7774
chr13:114226673-114227172	B038_FSQCAZ0BFDX-03	Number of Cells	0.127407	34.181
chr14:20305772-20306271	B038_FSQCAZ0BFDX-03	Number of Cells	0.278509	41.3118
chr14:21092348-21092847	B038_FSQCAZ0BFDX-03	Number of Cells	0.240308	99.5584
chr14:21092409-21092908	B038_FSQCAZ0BFDX-03	Number of Cells	0.241939	99.4667
chr14:21092475-21092974	B038_FSQCAZ0BFDX-03	Number of Cells	0.245057	99.5262
chr14:22556879-22557378	B038_FSQCAZ0BFDX-03	Number of Cells	0.431615	77.6979
chr14:22557097-22557596	B038_FSQCAZ0BFDX-03	Number of Cells	0.372642	70.9286
chr14:22852971-22853470	B038_FSQCAZ0BFDX-03	Number of Cells	0.142179	49.4429
chr14:22853010-22853509	B038_FSQCAZ0BFDX-03	Number of Cells	0.148789	49.9969
chr14:22872443-22872942	B038_FSQCAZ0BFDX-03	Number of Cells	0.189083	27.4153
chr14:22872493-22872992	B038_FSQCAZ0BFDX-03	Number of Cells	0.170676	26.0461
chr14:22872536-22873035	B038_FSQCAZ0BFDX-03	Number of Cells	0.139047	23.8926
chr14:23120655-23121154	B038_FSQCAZ0BFDX-03	Number of Cells	0.412463	68.5943
chr14:23120717-23121216	B038_FSQCAZ0BFDX-03	Number of Cells	0.41881	67.7184
chr14:23120782-23121281	B038_FSQCAZ0BFDX-03	Number of Cells	0.425134	67.4161
chr14:23953950-23954449	B038_FSQCAZ0BFDX-03	Number of Cells	0.377518	21.6958
chr14:24431683-24432182	B038_FSQCAZ0BFDX-03	Number of Cells	0.0853785	70.6831
chr14:24678844-24679343	B038_FSQCAZ0BFDX-03	Number of Cells	0.0483086	23.4253
chr14:49861914-49862413	B038_FSQCAZ0BFDX-03	Number of Cells	0.275567	65.7606
chr14:49861983-49862482	B038_FSQCAZ0BFDX-03	Number of Cells	0.292087	65.7439
chr14:49862046-49862545	B038_FSQCAZ0BFDX-03	Number of Cells	0.26474	69.8892
chr14:55270974-55271473	B038_FSQCAZ0BFDX-03	Number of Cells	0.0600321	162.319
chr14:55271024-55271523	B038_FSQCAZ0BFDX-03	Number of Cells	0.0545656	167.261
chr14:55271072-55271571	B038_FSQCAZ0BFDX-03	Number of Cells	0.0480239	171.938
chr14:68843888-68844387	B038_FSQCAZ0BFDX-03	Number of Cells	0.348982	19.7924
chr14:69129207-69129706	B038_FSQCAZ0BFDX-03	Number of Cells	0.498441	22.3992
chr14:69726885-69727384	B038_FSQCAZ0BFDX-03	Number of Cells	0.061321	49.3975
chr14:70817546-70818045	B038_FSQCAZ0BFDX-03	Number of Cells	0.569974	52.605
chr14:70817587-70818086	B038_FSQCAZ0BFDX-03	Number of Cells	0.569974	52.605
chr14:70817633-70818132	B038_FSQCAZ0BFDX-03	Number of Cells	0.569724	52.5573
chr14:74251464-74251963	B038_FSQCAZ0BFDX-03	Number of Cells	0.539747	26.2892
chr14:74257370-74257869	B038_FSQCAZ0BFDX-03	Number of Cells	0.269233	62.4444
chr14:74362254-74362753	B038_FSQCAZ0BFDX-03	Number of Cells	0.204912	22.3109
chr14:75296026-75296525	B038_FSQCAZ0BFDX-03	Number of Cells	0.112977	55.3014
chr14:76913525-76914024	B038_FSQCAZ0BFDX-03	Number of Cells	0.356178	30.0154
chr14:77862127-77862626	B038_FSQCAZ0BFDX-03	Number of Cells	0.756973	6.27354
chr14:81170504-81171003	B038_FSQCAZ0BFDX-03	Number of Cells	0.121009	50.8271
chr14:90235278-90235777	B038_FSQCAZ0BFDX-03	Number of Cells	0.416464	15.5918
chr14:90399398-90399897	B038_FSQCAZ0BFDX-03	Number of Cells	0.224726	87.3017
chr14:90399474-90399973	B038_FSQCAZ0BFDX-03	Number of Cells	0.223528	87.1583
chr14:90399540-90400039	B038_FSQCAZ0BFDX-03	Number of Cells	0.219212	87.9591
chr14:90697524-90698023	B038_FSQCAZ0BFDX-03	Number of Cells	0.230306	27.4648
chr14:91323518-91324017	B038_FSQCAZ0BFDX-03	Number of Cells	0.263671	62.0333
chr14:91418726-91419225	B038_FSQCAZ0BFDX-03	Number of Cells	0.318742	58.5732
chr14:93892879-93893378	B038_FSQCAZ0BFDX-03	Number of Cells	0.182166	7.7851
chr14:94001710-94002209	B038_FSQCAZ0BFDX-03	Number of Cells	0.215033	20.6742
chr14:94486154-94486653	B038_FSQCAZ0BFDX-03	Number of Cells	0.955066	16.7305
chr14:94486200-94486699	B038_FSQCAZ0BFDX-03	Number of Cells	0.955066	16.7305
chr14:94486241-94486740	B038_FSQCAZ0BFDX-03	Number of Cells	0.96058	16.6827
chr14:95560872-95561371	B038_FSQCAZ0BFDX-03	Number of Cells	0.7028	21.9714
chr14:96275452-96275951	B038_FSQCAZ0BFDX-03	Number of Cells	0.614274	8.51132
chr14:102524390-102524889	B038_FSQCAZ0BFDX-03	Number of Cells	0.199826	105.553
chr14:103104859-103105358	B038_FSQCAZ0BFDX-03	Number of Cells	0.3407	34.743
chr14:103921387-103921886	B038_FSQCAZ0BFDX-03	Number of Cells	0.101411	109.141
chr14:104077825-104078324	B038_FSQCAZ0BFDX-03	Number of Cells	0.529026	34.5285
chr14:104077901-104078400	B038_FSQCAZ0BFDX-03	Number of Cells	0.529026	34.5285
chr14:104077965-104078464	B038_FSQCAZ0BFDX-03	Number of Cells	0.529026	34.5285
chr14:104708572-104709071	B038_FSQCAZ0BFDX-03	Number of Cells	0.287814	41.5454
chr14:104976040-104976539	B038_FSQCAZ0BFDX-03	Number of Cells	0.141346	58.1075
chr14:105045616-105046115	B038_FSQCAZ0BFDX-03	Number of Cells	0.229487	105.299
chr14:105045671-105046170	B038_FSQCAZ0BFDX-03	Number of Cells	0.232789	104.997
chr14:105045719-105046218	B038_FSQCAZ0BFDX-03	Number of Cells	0.229562	104.196
chr14:105480736-105481235	B038_FSQCAZ0BFDX-03	Number of Cells	0.080133	93.0874
chr14:105480782-105481281	B038_FSQCAZ0BFDX-03	Number of Cells	0.0716311	96.6591
chr14:105480830-105481329	B038_FSQCAZ0BFDX-03	Number of Cells	0.0614956	97.7503
chr15:34367499-34367998	B038_FSQCAZ0BFDX-03	Number of Cells	0.540622	112.194
chr15:38817623-38818122	B038_FSQCAZ0BFDX-03	Number of Cells	0.858131	8.61197
chr15:40045032-40045531	B038_FSQCAZ0BFDX-03	Number of Cells	0.555295	72.5779
chr15:40274550-40275049	B038_FSQCAZ0BFDX-03	Number of Cells	0.181982	50.6089
chr15:40274614-40275113	B038_FSQCAZ0BFDX-03	Number of Cells	0.181361	50.7679
chr15:40274683-40275182	B038_FSQCAZ0BFDX-03	Number of Cells	0.180418	50.9191
chr15:45117964-45118463	B038_FSQCAZ0BFDX-03	Number of Cells	0.419611	46.137
chr15:45118033-45118532	B038_FSQCAZ0BFDX-03	Number of Cells	0.451988	44.5082
chr15:45118104-45118603	B038_FSQCAZ0BFDX-03	Number of Cells	0.483245	43.7074
chr15:45430175-45430674	B038_FSQCAZ0BFDX-03	Number of Cells	0.208631	51.6084
chr15:50876823-50877322	B038_FSQCAZ0BFDX-03	Number of Cells	0.222269	16.367
chr15:50876861-50877360	B038_FSQCAZ0BFDX-03	Number of Cells	0.222269	16.367
chr15:50876906-50877405	B038_FSQCAZ0BFDX-03	Number of Cells	0.222269	16.367
chr15:50885782-50886281	B038_FSQCAZ0BFDX-03	Number of Cells	0.123277	49.1388
chr15:51162798-51163297	B038_FSQCAZ0BFDX-03	Number of Cells	1.06051	17.1224
chr15:56245890-56246389	B038_FSQCAZ0BFDX-03	Number of Cells	0.244185	60.613
chr15:56245966-56246465	B038_FSQCAZ0BFDX-03	Number of Cells	0.242193	60.8519
chr15:56246031-56246530	B038_FSQCAZ0BFDX-03	Number of Cells	0.241125	60.9952
chr15:58182486-58182985	B038_FSQCAZ0BFDX-03	Number of Cells	1.05275	15.6333
chr15:63047874-63048373	B038_FSQCAZ0BFDX-03	Number of Cells	0.294974	51.8772
chr15:64153427-64153926	B038_FSQCAZ0BFDX-03	Number of Cells	0.200973	58.5046
chr15:64153481-64153980	B038_FSQCAZ0BFDX-03	Number of Cells	0.212528	57.5526
chr15:64153536-64154035	B038_FSQCAZ0BFDX-03	Number of Cells	0.207975	57.7399
chr15:64809855-64810354	B038_FSQCAZ0BFDX-03	Number of Cells	0.557868	18.1024
chr15:65517540-65518039	B038_FSQCAZ0BFDX-03	Number of Cells	0.298538	74.7474
chr15:66497636-66498135	B038_FSQCAZ0BFDX-03	Number of Cells	0.0798105	129.577
chr15:66619027-66619526	B038_FSQCAZ0BFDX-03	Number of Cells	0.931955	15.3815
chr15:66619067-66619566	B038_FSQCAZ0BFDX-03	Number of Cells	0.935577	15.5687
chr15:66619105-66619604	B038_FSQCAZ0BFDX-03	Number of Cells	0.935577	15.5687
chr15:66774279-66774778	B038_FSQCAZ0BFDX-03	Number of Cells	0.499373	17.0587
chr15:66851117-66851616	B038_FSQCAZ0BFDX-03	Number of Cells	0.606291	64.6413
chr15:66862778-66863277	B038_FSQCAZ0BFDX-03	Number of Cells	0.624546	24.4082
chr15:66903587-66904086	B038_FSQCAZ0BFDX-03	Number of Cells	0.351078	35.3547
chr15:67863336-67863835	B038_FSQCAZ0BFDX-03	Number of Cells	0.13892	45.342
chr15:68306547-68307046	B038_FSQCAZ0BFDX-03	Number of Cells	0.492139	14.711
chr15:68306590-68307089	B038_FSQCAZ0BFDX-03	Number of Cells	0.496755	14.6632
chr15:68306638-68307137	B038_FSQCAZ0BFDX-03	Number of Cells	0.496755	14.6632
chr15:68673941-68674440	B038_FSQCAZ0BFDX-03	Number of Cells	0.654025	21.4412
chr15:70487961-70488460	B038_FSQCAZ0BFDX-03	Number of Cells	0.422403	34.772
chr15:73636371-73636870	B038_FSQCAZ0BFDX-03	Number of Cells	0.299597	70.2392
chr15:73908177-73908676	B038_FSQCAZ0BFDX-03	Number of Cells	0.258315	13.6409
chr15:73908211-73908710	B038_FSQCAZ0BFDX-03	Number of Cells	0.258315	13.6409
chr15:73908253-73908752	B038_FSQCAZ0BFDX-03	Number of Cells	0.258315	13.6409
chr15:73964603-73965102	B038_FSQCAZ0BFDX-03	Number of Cells	0.364915	31.2265
chr15:73964655-73965154	B038_FSQCAZ0BFDX-03	Number of Cells	0.373671	32.0584
chr15:73964711-73965210	B038_FSQCAZ0BFDX-03	Number of Cells	0.381084	32.3608
chr15:74382311-74382810	B038_FSQCAZ0BFDX-03	Number of Cells	0.546647	37.12
chr15:74438649-74439148	B038_FSQCAZ0BFDX-03	Number of Cells	0.551902	26.9714
chr15:74621004-74621503	B038_FSQCAZ0BFDX-03	Number of Cells	0.105072	43.5365
chr15:74800043-74800542	B038_FSQCAZ0BFDX-03	Number of Cells	0.520083	119.902
chr15:74800088-74800587	B038_FSQCAZ0BFDX-03	Number of Cells	0.517119	120.093
chr15:74800133-74800632	B038_FSQCAZ0BFDX-03	Number of Cells	0.523134	119.938
chr15:74950300-74950799	B038_FSQCAZ0BFDX-03	Number of Cells	0.297314	28.5758
chr15:75204666-75205165	B038_FSQCAZ0BFDX-03	Number of Cells	0.143709	64.0312
chr15:75204711-75205210	B038_FSQCAZ0BFDX-03	Number of Cells	0.143709	64.0312
chr15:75204755-75205254	B038_FSQCAZ0BFDX-03	Number of Cells	0.141514	63.844
chr15:75299124-75299623	B038_FSQCAZ0BFDX-03	Number of Cells	1.00712	4.71082
chr15:75299213-75299712	B038_FSQCAZ0BFDX-03	Number of Cells	1.00712	4.71082
chr15:76147802-76148301	B038_FSQCAZ0BFDX-03	Number of Cells	0.338473	11.2757
chr15:76147849-76148348	B038_FSQCAZ0BFDX-03	Number of Cells	0.337152	11.3234
chr15:76147894-76148393	B038_FSQCAZ0BFDX-03	Number of Cells	0.336052	11.3712
chr15:77496754-77497253	B038_FSQCAZ0BFDX-03	Number of Cells	0.552959	19.9447
chr15:77543281-77543780	B038_FSQCAZ0BFDX-03	Number of Cells	0.267366	26.212
chr15:77633400-77633899	B038_FSQCAZ0BFDX-03	Number of Cells	1.06409	32.9682
chr15:77959268-77959767	B038_FSQCAZ0BFDX-03	Number of Cells	0.0967197	23.7715
chr15:77959318-77959817	B038_FSQCAZ0BFDX-03	Number of Cells	0.0967197	23.7715
chr15:77959363-77959862	B038_FSQCAZ0BFDX-03	Number of Cells	0.0967197	23.7715
chr15:79184329-79184828	B038_FSQCAZ0BFDX-03	Number of Cells	0.370717	3.8984
chr15:82540257-82540756	B038_FSQCAZ0BFDX-03	Number of Cells	0.0922841	198.184
chr15:82540356-82540855	B038_FSQCAZ0BFDX-03	Number of Cells	0.129685	188.306
chr15:88904678-88905177	B038_FSQCAZ0BFDX-03	Number of Cells	1.0409	118.003
chr15:89057379-89057878	B038_FSQCAZ0BFDX-03	Number of Cells	0.11873	41.5316
chr15:89057441-89057940	B038_FSQCAZ0BFDX-03	Number of Cells	0.0794664	40.8858
chr15:89057500-89057999	B038_FSQCAZ0BFDX-03	Number of Cells	0.0794664	40.8858
chr15:89206750-89207249	B038_FSQCAZ0BFDX-03	Number of Cells	0.339058	28.1044
chr15:89416196-89416695	B038_FSQCAZ0BFDX-03	Number of Cells	0.647991	35.2776
chr15:89760641-89761140	B038_FSQCAZ0BFDX-03	Number of Cells	0.874815	27.6309
chr15:89760671-89761170	B038_FSQCAZ0BFDX-03	Number of Cells	0.874815	27.6309
chr15:89760709-89761208	B038_FSQCAZ0BFDX-03	Number of Cells	0.875716	27.6231
chr15:89874864-89875363	B038_FSQCAZ0BFDX-03	Number of Cells	0.353176	25.9481
chr15:89874913-89875412	B038_FSQCAZ0BFDX-03	Number of Cells	0.353176	25.9481
chr15:89874957-89875456	B038_FSQCAZ0BFDX-03	Number of Cells	0.353176	25.9481
chr15:90319894-90320393	B038_FSQCAZ0BFDX-03	Number of Cells	0.424136	47.4729
chr15:90319960-90320459	B038_FSQCAZ0BFDX-03	Number of Cells	0.425655	47.4251
chr15:90320009-90320508	B038_FSQCAZ0BFDX-03	Number of Cells	0.425655	47.4251
chr16:10658-11157	B038_FSQCAZ0BFDX-03	Number of Cells	0.227781	33.4321
chr16:10739-11238	B038_FSQCAZ0BFDX-03	Number of Cells	0.248293	32.9308
chr16:65610-66109	B038_FSQCAZ0BFDX-03	Number of Cells	0.145728	53.2284
chr16:96832-97331	B038_FSQCAZ0BFDX-03	Number of Cells	0.128934	89.0297
chr16:2340652-2341151	B038_FSQCAZ0BFDX-03	Number of Cells	0.323686	147.825
chr16:2340739-2341238	B038_FSQCAZ0BFDX-03	Number of Cells	0.295517	136.645
chr16:2340767-2341266	B038_FSQCAZ0BFDX-03	Number of Cells	0.245639	125.431
chr16:2340784-2341283	B038_FSQCAZ0BFDX-03	Number of Cells	0.24274	124.435
chr16:2501133-2501632	B038_FSQCAZ0BFDX-03	Number of Cells	0.087059	54.0918
chr16:2868292-2868791	B038_FSQCAZ0BFDX-03	Number of Cells	0.283845	92.9374
chr16:2874779-2875278	B038_FSQCAZ0BFDX-03	Number of Cells	0.429513	59.9836
chr16:4253843-4254342	B038_FSQCAZ0BFDX-03	Number of Cells	0.120068	252.318
chr16:4253851-4254350	B038_FSQCAZ0BFDX-03	Number of Cells	0.120633	249.507
chr16:4253927-4254426	B038_FSQCAZ0BFDX-03	Number of Cells	0.166505	201.978
chr16:4254007-4254506	B038_FSQCAZ0BFDX-03	Number of Cells	0.211788	148.394
chr16:4254020-4254519	B038_FSQCAZ0BFDX-03	Number of Cells	0.207079	135.578
chr16:4288331-4288830	B038_FSQCAZ0BFDX-03	Number of Cells	0.256438	36.6194
chr16:4624161-4624660	B038_FSQCAZ0BFDX-03	Number of Cells	0.0573331	92.1319
chr16:5084724-5085223	B038_FSQCAZ0BFDX-03	Number of Cells	0.522101	8.3262
chr16:8567542-8568041	B038_FSQCAZ0BFDX-03	Number of Cells	0.197796	62.823
chr16:8567581-8568080	B038_FSQCAZ0BFDX-03	Number of Cells	0.197796	62.823
chr16:8567629-8568128	B038_FSQCAZ0BFDX-03	Number of Cells	0.196269	61.9188
chr16:8567648-8568147	B038_FSQCAZ0BFDX-03	Number of Cells	0.196269	61.9188
chr16:8567673-8568172	B038_FSQCAZ0BFDX-03	Number of Cells	0.194402	62.0144
chr16:8880181-8880680	B038_FSQCAZ0BFDX-03	Number of Cells	0.281627	34.2142
chr16:10918678-10919177	B038_FSQCAZ0BFDX-03	Number of Cells	0.838608	31.9558
chr16:10963950-10964449	B038_FSQCAZ0BFDX-03	Number of Cells	0.203343	34.9139
chr16:11396116-11396615	B038_FSQCAZ0BFDX-03	Number of Cells	0.197842	21.2076
chr16:11396164-11396663	B038_FSQCAZ0BFDX-03	Number of Cells	0.197842	21.2076
chr16:11396207-11396706	B038_FSQCAZ0BFDX-03	Number of Cells	0.197842	21.2076
chr16:12455195-12455694	B038_FSQCAZ0BFDX-03	Number of Cells	0.867807	14.8587
chr16:13919601-13920100	B038_FSQCAZ0BFDX-03	Number of Cells	0.16016	222.958
chr16:15219836-15220335	B038_FSQCAZ0BFDX-03	Number of Cells	1.19549	1.10314
chr16:15219868-15220367	B038_FSQCAZ0BFDX-03	Number of Cells	1.19549	1.10314
chr16:15219910-15220409	B038_FSQCAZ0BFDX-03	Number of Cells	1.19549	1.10314
chr16:19086366-19086865	B038_FSQCAZ0BFDX-03	Number of Cells	0.791464	83.8286
chr16:19086411-19086910	B038_FSQCAZ0BFDX-03	Number of Cells	0.793595	83.733
chr16:19086457-19086956	B038_FSQCAZ0BFDX-03	Number of Cells	0.793595	83.733
chr16:19886143-19886642	B038_FSQCAZ0BFDX-03	Number of Cells	0.536032	33.6362
chr16:19886187-19886686	B038_FSQCAZ0BFDX-03	Number of Cells	0.53511	33.5884
chr16:19886232-19886731	B038_FSQCAZ0BFDX-03	Number of Cells	0.534195	33.5406
chr16:21554702-21555201	B038_FSQCAZ0BFDX-03	Number of Cells	0.266929	60.932
chr16:21554748-21555247	B038_FSQCAZ0BFDX-03	Number of Cells	0.268077	60.7447
chr16:21554805-21555304	B038_FSQCAZ0BFDX-03	Number of Cells	0.259304	60.0445
chr16:22000876-22001375	B038_FSQCAZ0BFDX-03	Number of Cells	0.513872	20.4289
chr16:22000919-22001418	B038_FSQCAZ0BFDX-03	Number of Cells	0.510156	20.6162
chr16:22000960-22001459	B038_FSQCAZ0BFDX-03	Number of Cells	0.510453	20.5684
chr16:25225149-25225648	B038_FSQCAZ0BFDX-03	Number of Cells	0.204773	16.2352
chr16:25225184-25225683	B038_FSQCAZ0BFDX-03	Number of Cells	0.203594	16.283
chr16:25225225-25225724	B038_FSQCAZ0BFDX-03	Number of Cells	0.203594	16.283
chr16:27457053-27457552	B038_FSQCAZ0BFDX-03	Number of Cells	0.25127	28.6817
chr16:28945440-28945939	B038_FSQCAZ0BFDX-03	Number of Cells	0.171105	56.1548
chr16:28945496-28945995	B038_FSQCAZ0BFDX-03	Number of Cells	0.131448	57.9854
chr16:28945557-28946056	B038_FSQCAZ0BFDX-03	Number of Cells	0.122871	58.0527
chr16:30409362-30409861	B038_FSQCAZ0BFDX-03	Number of Cells	0.297451	60.4719
chr16:30409401-30409900	B038_FSQCAZ0BFDX-03	Number of Cells	0.300121	60.3286
chr16:30409442-30409941	B038_FSQCAZ0BFDX-03	Number of Cells	0.301537	60.2252
chr16:30984870-30985369	B038_FSQCAZ0BFDX-03	Number of Cells	0.562649	43.6906
chr16:34587957-34588456	B038_FSQCAZ0BFDX-03	Number of Cells	0.831634	6.43734
chr16:46929645-46930144	B038_FSQCAZ0BFDX-03	Number of Cells	0.488936	14.0742
chr16:48156672-48157171	B038_FSQCAZ0BFDX-03	Number of Cells	0.504657	17.7237
chr16:48623133-48623632	B038_FSQCAZ0BFDX-03	Number of Cells	0.208026	62.1118
chr16:48630352-48630851	B038_FSQCAZ0BFDX-03	Number of Cells	0.553017	55.6291
chr16:50024728-50025227	B038_FSQCAZ0BFDX-03	Number of Cells	0.0818696	156.854
chr16:50024783-50025282	B038_FSQCAZ0BFDX-03	Number of Cells	0.0861864	168.841
chr16:50024832-50025331	B038_FSQCAZ0BFDX-03	Number of Cells	0.0892918	172.023
chr16:50806131-50806630	B038_FSQCAZ0BFDX-03	Number of Cells	0.351174	30.7105
chr16:53510381-53510880	B038_FSQCAZ0BFDX-03	Number of Cells	0.284036	19.1175
chr16:55464945-55465444	B038_FSQCAZ0BFDX-03	Number of Cells	0.789183	44.256
chr16:55465019-55465518	B038_FSQCAZ0BFDX-03	Number of Cells	0.784919	44.3516
chr16:55465092-55465591	B038_FSQCAZ0BFDX-03	Number of Cells	0.784919	44.3516
chr16:56318237-56318736	B038_FSQCAZ0BFDX-03	Number of Cells	0.340256	28.8078
chr16:56701969-56702468	B038_FSQCAZ0BFDX-03	Number of Cells	0.17826	64.4911
chr16:56964477-56964976	B038_FSQCAZ0BFDX-03	Number of Cells	0.100164	61.4671
chr16:57462354-57462853	B038_FSQCAZ0BFDX-03	Number of Cells	0.258548	82.216
chr16:57519690-57520189	B038_FSQCAZ0BFDX-03	Number of Cells	0.300006	28.2773
chr16:57576302-57576801	B038_FSQCAZ0BFDX-03	Number of Cells	0.80564	19.159
chr16:57648879-57649378	B038_FSQCAZ0BFDX-03	Number of Cells	0.26765	44.6654
chr16:57648954-57649453	B038_FSQCAZ0BFDX-03	Number of Cells	0.259337	44.5259
chr16:57649038-57649537	B038_FSQCAZ0BFDX-03	Number of Cells	0.26021	44.2635
chr16:57757122-57757621	B038_FSQCAZ0BFDX-03	Number of Cells	0.318018	49.0031
chr16:66483656-66484155	B038_FSQCAZ0BFDX-03	Number of Cells	0.342355	33.6693
chr16:67481089-67481588	B038_FSQCAZ0BFDX-03	Number of Cells	0.145404	159.67
chr16:67520962-67521461	B038_FSQCAZ0BFDX-03	Number of Cells	0.191742	112.815
chr16:67521423-67521922	B038_FSQCAZ0BFDX-03	Number of Cells	0.303354	83.4862
chr16:67816471-67816970	B038_FSQCAZ0BFDX-03	Number of Cells	0.0909725	88.9526
chr16:67993154-67993653	B038_FSQCAZ0BFDX-03	Number of Cells	0.312088	96.2858
chr16:68520468-68520967	B038_FSQCAZ0BFDX-03	Number of Cells	0.265085	73.7387
chr16:68520530-68521029	B038_FSQCAZ0BFDX-03	Number of Cells	0.267028	73.8899
chr16:68520591-68521090	B038_FSQCAZ0BFDX-03	Number of Cells	0.267028	73.8899
chr16:68528549-68529048	B038_FSQCAZ0BFDX-03	Number of Cells	0.305354	56.4767
chr16:69754773-69755272	B038_FSQCAZ0BFDX-03	Number of Cells	0.115234	102.05
chr16:70164972-70165471	B038_FSQCAZ0BFDX-03	Number of Cells	0.362688	5.90564
chr16:70165014-70165513	B038_FSQCAZ0BFDX-03	Number of Cells	0.362688	5.90564
chr16:70165058-70165557	B038_FSQCAZ0BFDX-03	Number of Cells	0.362688	5.90564
chr16:70770977-70771476	B038_FSQCAZ0BFDX-03	Number of Cells	0.819303	10.2673
chr16:70771014-70771513	B038_FSQCAZ0BFDX-03	Number of Cells	0.819303	10.2673
chr16:70771048-70771547	B038_FSQCAZ0BFDX-03	Number of Cells	0.819303	10.2673
chr16:71610948-71611447	B038_FSQCAZ0BFDX-03	Number of Cells	0.446979	17.7897
chr16:72832438-72832937	B038_FSQCAZ0BFDX-03	Number of Cells	0.973066	26.1692
chr16:72832485-72832984	B038_FSQCAZ0BFDX-03	Number of Cells	0.971831	26.3565
chr16:72832534-72833033	B038_FSQCAZ0BFDX-03	Number of Cells	0.985863	27.1095
chr16:74709352-74709851	B038_FSQCAZ0BFDX-03	Number of Cells	0.102281	31.4963
chr16:74813018-74813517	B038_FSQCAZ0BFDX-03	Number of Cells	0.409428	21.0802
chr16:75199209-75199708	B038_FSQCAZ0BFDX-03	Number of Cells	0.603456	22.2804
chr16:75199267-75199766	B038_FSQCAZ0BFDX-03	Number of Cells	0.605191	22.3282
chr16:75199307-75199806	B038_FSQCAZ0BFDX-03	Number of Cells	0.606934	22.376
chr16:75464571-75465070	B038_FSQCAZ0BFDX-03	Number of Cells	0.112698	187.38
chr16:75464572-75465071	B038_FSQCAZ0BFDX-03	Number of Cells	0.112698	187.38
chr16:75464633-75465132	B038_FSQCAZ0BFDX-03	Number of Cells	0.119568	184.995
chr16:75464701-75465200	B038_FSQCAZ0BFDX-03	Number of Cells	0.09099	168.595
chr16:75464719-75465218	B038_FSQCAZ0BFDX-03	Number of Cells	0.0857292	160.75
chr16:77235884-77236383	B038_FSQCAZ0BFDX-03	Number of Cells	0.35334	46.852
chr16:77235971-77236470	B038_FSQCAZ0BFDX-03	Number of Cells	0.364638	47.5044
chr16:77236052-77236551	B038_FSQCAZ0BFDX-03	Number of Cells	0.365425	48.0418
chr16:81035448-81035947	B038_FSQCAZ0BFDX-03	Number of Cells	0.233827	122.458
chr16:81403453-81403952	B038_FSQCAZ0BFDX-03	Number of Cells	0.561496	57.9278
chr16:83926584-83927083	B038_FSQCAZ0BFDX-03	Number of Cells	0.524522	16.3654
chr16:84186883-84187382	B038_FSQCAZ0BFDX-03	Number of Cells	0.139872	85.4364
chr16:84672249-84672748	B038_FSQCAZ0BFDX-03	Number of Cells	0.26934	28.8953
chr16:85610428-85610927	B038_FSQCAZ0BFDX-03	Number of Cells	0.346	62.1901
chr16:85821289-85821788	B038_FSQCAZ0BFDX-03	Number of Cells	0.485023	65.2237
chr16:85821331-85821830	B038_FSQCAZ0BFDX-03	Number of Cells	0.487294	65.3632
chr16:85821371-85821870	B038_FSQCAZ0BFDX-03	Number of Cells	0.492891	65.1087
chr16:86563642-86564141	B038_FSQCAZ0BFDX-03	Number of Cells	0.353718	58.8412
chr16:86563718-86564217	B038_FSQCAZ0BFDX-03	Number of Cells	0.352167	58.6901
chr16:86563790-86564289	B038_FSQCAZ0BFDX-03	Number of Cells	0.353315	58.4472
chr16:87849910-87850409	B038_FSQCAZ0BFDX-03	Number of Cells	0.152333	38.0829
chr16:87909307-87909806	B038_FSQCAZ0BFDX-03	Number of Cells	0.195354	38.9297
chr16:88442935-88443434	B038_FSQCAZ0BFDX-03	Number of Cells	0.112483	41.1301
chr16:88737282-88737781	B038_FSQCAZ0BFDX-03	Number of Cells	0.176521	48.9326
chr16:89240699-89241198	B038_FSQCAZ0BFDX-03	Number of Cells	0.151824	84.7354
chr16:89860750-89861249	B038_FSQCAZ0BFDX-03	Number of Cells	0.125898	46.0813
chr16:90081866-90082365	B038_FSQCAZ0BFDX-03	Number of Cells	0.337016	66.386
chr17:2244689-2245188	B038_FSQCAZ0BFDX-03	Number of Cells	0.0797329	38.2989
chr17:2848720-2849219	B038_FSQCAZ0BFDX-03	Number of Cells	0.62071	18.0353
chr17:3913754-3914253	B038_FSQCAZ0BFDX-03	Number of Cells	0.443473	69.3092
chr17:5438962-5439461	B038_FSQCAZ0BFDX-03	Number of Cells	0.0868592	120.485
chr17:5439021-5439520	B038_FSQCAZ0BFDX-03	Number of Cells	0.100925	117.516
chr17:5439080-5439579	B038_FSQCAZ0BFDX-03	Number of Cells	0.106138	113.581
chr17:7687938-7688437	B038_FSQCAZ0BFDX-03	Number of Cells	0.147891	115.631
chr17:7851685-7852184	B038_FSQCAZ0BFDX-03	Number of Cells	0.209835	118.495
chr17:8383030-8383529	B038_FSQCAZ0BFDX-03	Number of Cells	0.125264	112.408
chr17:8383088-8383587	B038_FSQCAZ0BFDX-03	Number of Cells	0.144968	147.137
chr17:8383136-8383635	B038_FSQCAZ0BFDX-03	Number of Cells	0.126899	165.837
chr17:10616449-10616948	B038_FSQCAZ0BFDX-03	Number of Cells	0.390658	13.3728
chr17:10845087-10845586	B038_FSQCAZ0BFDX-03	Number of Cells	0.467794	21.1574
chr17:13024391-13024890	B038_FSQCAZ0BFDX-03	Number of Cells	0.308469	25.6303
chr17:16689806-16690305	B038_FSQCAZ0BFDX-03	Number of Cells	0.296248	3.28873
chr17:17001668-17002167	B038_FSQCAZ0BFDX-03	Number of Cells	0.17542	31.2134
chr17:17001707-17002206	B038_FSQCAZ0BFDX-03	Number of Cells	0.17542	31.2134
chr17:17001746-17002245	B038_FSQCAZ0BFDX-03	Number of Cells	0.17542	31.2134
chr17:17355999-17356498	B038_FSQCAZ0BFDX-03	Number of Cells	0.438915	24.7777
chr17:17812143-17812642	B038_FSQCAZ0BFDX-03	Number of Cells	0.361373	32.0191
chr17:18217338-18217837	B038_FSQCAZ0BFDX-03	Number of Cells	0.374619	19.9745
chr17:18625440-18625939	B038_FSQCAZ0BFDX-03	Number of Cells	0.146451	47.2373
chr17:18625534-18626033	B038_FSQCAZ0BFDX-03	Number of Cells	0.147742	47.0978
chr17:18625627-18626126	B038_FSQCAZ0BFDX-03	Number of Cells	0.121769	43.7202
chr17:21279928-21280427	B038_FSQCAZ0BFDX-03	Number of Cells	0.218868	60.4658
chr17:28726750-28727249	B038_FSQCAZ0BFDX-03	Number of Cells	0.0479852	91.3324
chr17:28749938-28750437	B038_FSQCAZ0BFDX-03	Number of Cells	0.153284	62.4784
chr17:28750003-28750502	B038_FSQCAZ0BFDX-03	Number of Cells	0.140692	63.2393
chr17:28750076-28750575	B038_FSQCAZ0BFDX-03	Number of Cells	0.144643	62.8414
chr17:28902937-28903436	B038_FSQCAZ0BFDX-03	Number of Cells	0.247711	178.524
chr17:29219349-29219848	B038_FSQCAZ0BFDX-03	Number of Cells	0.332966	24.281
chr17:31842473-31842972	B038_FSQCAZ0BFDX-03	Number of Cells	0.341819	21.0924
chr17:32319372-32319871	B038_FSQCAZ0BFDX-03	Number of Cells	0.420447	40.6864
chr17:34199803-34200302	B038_FSQCAZ0BFDX-03	Number of Cells	0.880125	27.0721
chr17:34199873-34200372	B038_FSQCAZ0BFDX-03	Number of Cells	0.880125	27.0721
chr17:34199933-34200432	B038_FSQCAZ0BFDX-03	Number of Cells	0.880125	27.0721
chr17:34361395-34361894	B038_FSQCAZ0BFDX-03	Number of Cells	1.16051	32.0511
chr17:36148893-36149392	B038_FSQCAZ0BFDX-03	Number of Cells	0.352328	9.55252
chr17:38414647-38415146	B038_FSQCAZ0BFDX-03	Number of Cells	0.04972	35.8169
chr17:38491909-38492408	B038_FSQCAZ0BFDX-03	Number of Cells	0.176874	28.4774
chr17:38491966-38492465	B038_FSQCAZ0BFDX-03	Number of Cells	0.176874	28.4774
chr17:38492021-38492520	B038_FSQCAZ0BFDX-03	Number of Cells	0.178407	28.3741
chr17:38558043-38558542	B038_FSQCAZ0BFDX-03	Number of Cells	0.237039	76.2016
chr17:38584246-38584745	B038_FSQCAZ0BFDX-03	Number of Cells	0.367809	34.6042
chr17:38584289-38584788	B038_FSQCAZ0BFDX-03	Number of Cells	0.359809	35.0382
chr17:38584330-38584829	B038_FSQCAZ0BFDX-03	Number of Cells	0.362748	35.2254
chr17:38667462-38667961	B038_FSQCAZ0BFDX-03	Number of Cells	0.651655	25.2558
chr17:39244668-39245167	B038_FSQCAZ0BFDX-03	Number of Cells	0.198836	27.4317
chr17:39547834-39548333	B038_FSQCAZ0BFDX-03	Number of Cells	0.123186	16.521
chr17:39621808-39622307	B038_FSQCAZ0BFDX-03	Number of Cells	0.0956023	56.6435
chr17:39621868-39622367	B038_FSQCAZ0BFDX-03	Number of Cells	0.104126	57.0336
chr17:39621926-39622425	B038_FSQCAZ0BFDX-03	Number of Cells	0.102638	57.1926
chr17:40026940-40027439	B038_FSQCAZ0BFDX-03	Number of Cells	0.169816	27.1557
chr17:40560198-40560697	B038_FSQCAZ0BFDX-03	Number of Cells	0.63419	40.3192
chr17:40803466-40803965	B038_FSQCAZ0BFDX-03	Number of Cells	0.228735	23.6251
chr17:41549171-41549670	B038_FSQCAZ0BFDX-03	Number of Cells	0.474993	36.5462
chr17:41662550-41663049	B038_FSQCAZ0BFDX-03	Number of Cells	0.0804395	63.3787
chr17:41662615-41663114	B038_FSQCAZ0BFDX-03	Number of Cells	0.0820826	63.2832
chr17:41662680-41663179	B038_FSQCAZ0BFDX-03	Number of Cells	0.0829368	63.2354
chr17:41801505-41802004	B038_FSQCAZ0BFDX-03	Number of Cells	0.169919	25.9818
chr17:42024793-42025292	B038_FSQCAZ0BFDX-03	Number of Cells	0.480208	60.881
chr17:42024841-42025340	B038_FSQCAZ0BFDX-03	Number of Cells	0.427574	55.415
chr17:42024886-42025385	B038_FSQCAZ0BFDX-03	Number of Cells	0.365194	51.2871
chr17:42322712-42323211	B038_FSQCAZ0BFDX-03	Number of Cells	0.369387	71.9901
chr17:43334086-43334585	B038_FSQCAZ0BFDX-03	Number of Cells	0.268355	27.8902
chr17:43334133-43334632	B038_FSQCAZ0BFDX-03	Number of Cells	0.270071	27.6991
chr17:43334182-43334681	B038_FSQCAZ0BFDX-03	Number of Cells	0.260201	27.4162
chr17:43483522-43484021	B038_FSQCAZ0BFDX-03	Number of Cells	0.102121	139.342
chr17:43677837-43678336	B038_FSQCAZ0BFDX-03	Number of Cells	0.118567	31.2121
chr17:43760243-43760742	B038_FSQCAZ0BFDX-03	Number of Cells	0.187035	28.4423
chr17:43760315-43760814	B038_FSQCAZ0BFDX-03	Number of Cells	0.178119	28.5818
chr17:43760386-43760885	B038_FSQCAZ0BFDX-03	Number of Cells	0.177486	28.534
chr17:43846188-43846687	B038_FSQCAZ0BFDX-03	Number of Cells	0.207631	33.3605
chr17:44533393-44533892	B038_FSQCAZ0BFDX-03	Number of Cells	0.464205	26.7668
chr17:44533446-44533945	B038_FSQCAZ0BFDX-03	Number of Cells	0.462512	26.8146
chr17:44533497-44533996	B038_FSQCAZ0BFDX-03	Number of Cells	0.483115	27.197
chr17:44779008-44779507	B038_FSQCAZ0BFDX-03	Number of Cells	0.186872	53.0484
chr17:44779037-44779536	B038_FSQCAZ0BFDX-03	Number of Cells	0.210321	51.8731
chr17:44779055-44779554	B038_FSQCAZ0BFDX-03	Number of Cells	0.239892	51.084
chr17:45135123-45135622	B038_FSQCAZ0BFDX-03	Number of Cells	0.0452484	133.156
chr17:45135189-45135688	B038_FSQCAZ0BFDX-03	Number of Cells	0.0563346	139.819
chr17:45135256-45135755	B038_FSQCAZ0BFDX-03	Number of Cells	0.060285	141.611
chr17:45197751-45198250	B038_FSQCAZ0BFDX-03	Number of Cells	0.445895	76.5702
chr17:45385404-45385903	B038_FSQCAZ0BFDX-03	Number of Cells	0.26341	39.8603
chr17:45385449-45385948	B038_FSQCAZ0BFDX-03	Number of Cells	0.263434	39.7208
chr17:45385496-45385995	B038_FSQCAZ0BFDX-03	Number of Cells	0.261911	39.9636
chr17:47001012-47001511	B038_FSQCAZ0BFDX-03	Number of Cells	0.200858	18.2981
chr17:47001067-47001566	B038_FSQCAZ0BFDX-03	Number of Cells	0.20135	18.3458
chr17:47001119-47001618	B038_FSQCAZ0BFDX-03	Number of Cells	0.214585	18.0074
chr17:47229610-47230109	B038_FSQCAZ0BFDX-03	Number of Cells	0.335862	23.4797
chr17:47229672-47230171	B038_FSQCAZ0BFDX-03	Number of Cells	0.31308	24.0893
chr17:47229731-47230230	B038_FSQCAZ0BFDX-03	Number of Cells	0.205378	25.8781
chr17:47698762-47699261	B038_FSQCAZ0BFDX-03	Number of Cells	0.160331	23.6184
chr17:47970573-47971072	B038_FSQCAZ0BFDX-03	Number of Cells	0.251986	251.5
chr17:48618503-48619002	B038_FSQCAZ0BFDX-03	Number of Cells	0.210055	38.2356
chr17:49556252-49556751	B038_FSQCAZ0BFDX-03	Number of Cells	0.36661	37.1572
chr17:49569994-49570493	B038_FSQCAZ0BFDX-03	Number of Cells	0.127795	97.4975
chr17:49708137-49708636	B038_FSQCAZ0BFDX-03	Number of Cells	0.350417	126.252
chr17:50026754-50027253	B038_FSQCAZ0BFDX-03	Number of Cells	0.299708	23.6994
chr17:50139810-50140309	B038_FSQCAZ0BFDX-03	Number of Cells	0.126973	42.224
chr17:50200373-50200872	B038_FSQCAZ0BFDX-03	Number of Cells	0.231619	55.8344
chr17:50200420-50200919	B038_FSQCAZ0BFDX-03	Number of Cells	0.241981	58.3155
chr17:50200459-50200958	B038_FSQCAZ0BFDX-03	Number of Cells	0.235199	57.9302
chr17:50200602-50201101	B038_FSQCAZ0BFDX-03	Number of Cells	0.233068	57.7039
chr17:50397353-50397852	B038_FSQCAZ0BFDX-03	Number of Cells	0.174735	105.079
chr17:50783019-50783518	B038_FSQCAZ0BFDX-03	Number of Cells	0.503812	47.3651
chr17:50783077-50783576	B038_FSQCAZ0BFDX-03	Number of Cells	0.503812	47.3651
chr17:50783136-50783635	B038_FSQCAZ0BFDX-03	Number of Cells	0.506625	47.2617
chr17:55526282-55526781	B038_FSQCAZ0BFDX-03	Number of Cells	0.619852	16.7496
chr17:55526322-55526821	B038_FSQCAZ0BFDX-03	Number of Cells	0.619852	16.7496
chr17:55526362-55526861	B038_FSQCAZ0BFDX-03	Number of Cells	0.619852	16.7496
chr17:56960871-56961370	B038_FSQCAZ0BFDX-03	Number of Cells	0.24512	90.173
chr17:57242992-57243491	B038_FSQCAZ0BFDX-03	Number of Cells	0.196519	31.8345
chr17:57243057-57243556	B038_FSQCAZ0BFDX-03	Number of Cells	0.197895	31.9301
chr17:57243122-57243621	B038_FSQCAZ0BFDX-03	Number of Cells	0.197895	31.9301
chr17:57671831-57672330	B038_FSQCAZ0BFDX-03	Number of Cells	0.867841	15.1418
chr17:57892409-57892908	B038_FSQCAZ0BFDX-03	Number of Cells	0.536957	43.4184
chr17:58587532-58588031	B038_FSQCAZ0BFDX-03	Number of Cells	0.116763	23.2956
chr17:58587573-58588072	B038_FSQCAZ0BFDX-03	Number of Cells	0.116763	23.2956
chr17:58587621-58588120	B038_FSQCAZ0BFDX-03	Number of Cells	0.116763	23.2956
chr17:62065877-62066376	B038_FSQCAZ0BFDX-03	Number of Cells	0.0786761	115.629
chr17:63919140-63919639	B038_FSQCAZ0BFDX-03	Number of Cells	0.225357	34.0137
chr17:64919274-64919773	B038_FSQCAZ0BFDX-03	Number of Cells	0.0391199	74.6808
chr17:68172295-68172794	B038_FSQCAZ0BFDX-03	Number of Cells	0.395149	17.8502
chr17:68172345-68172844	B038_FSQCAZ0BFDX-03	Number of Cells	0.315778	18.651
chr17:68172399-68172898	B038_FSQCAZ0BFDX-03	Number of Cells	0.316713	18.6987
chr17:73255568-73256067	B038_FSQCAZ0BFDX-03	Number of Cells	0.0806587	11.503
chr17:73255610-73256109	B038_FSQCAZ0BFDX-03	Number of Cells	0.0806587	11.503
chr17:73255659-73256158	B038_FSQCAZ0BFDX-03	Number of Cells	0.0881902	11.4553
chr17:74210283-74210782	B038_FSQCAZ0BFDX-03	Number of Cells	0.364615	41.8695
chr17:74210335-74210834	B038_FSQCAZ0BFDX-03	Number of Cells	0.366522	42.7737
chr17:74210377-74210876	B038_FSQCAZ0BFDX-03	Number of Cells	0.366812	42.8215
chr17:74368170-74368669	B038_FSQCAZ0BFDX-03	Number of Cells	0.420797	33.2661
chr17:74368202-74368701	B038_FSQCAZ0BFDX-03	Number of Cells	0.420817	33.4534
chr17:74368233-74368732	B038_FSQCAZ0BFDX-03	Number of Cells	0.420817	33.4534
chr17:74457483-74457982	B038_FSQCAZ0BFDX-03	Number of Cells	0.353133	24.1195
chr17:74744535-74745034	B038_FSQCAZ0BFDX-03	Number of Cells	0.430722	50.7862
chr17:74791408-74791907	B038_FSQCAZ0BFDX-03	Number of Cells	0.0939392	47.0481
chr17:75113983-75114482	B038_FSQCAZ0BFDX-03	Number of Cells	0.162525	48.4487
chr17:75515666-75516165	B038_FSQCAZ0BFDX-03	Number of Cells	0.411252	71.4766
chr17:75632800-75633299	B038_FSQCAZ0BFDX-03	Number of Cells	0.326873	40.5282
chr17:75632838-75633337	B038_FSQCAZ0BFDX-03	Number of Cells	0.30932	40.6911
chr17:75632880-75633379	B038_FSQCAZ0BFDX-03	Number of Cells	0.306037	40.8501
chr17:75749821-75750320	B038_FSQCAZ0BFDX-03	Number of Cells	0.25688	49.6623
chr17:76014140-76014639	B038_FSQCAZ0BFDX-03	Number of Cells	0.480146	42.2856
chr17:76397889-76398388	B038_FSQCAZ0BFDX-03	Number of Cells	0.490366	34.8706
chr17:76397932-76398431	B038_FSQCAZ0BFDX-03	Number of Cells	0.475932	35.2685
chr17:76397976-76398475	B038_FSQCAZ0BFDX-03	Number of Cells	0.488235	34.8744
chr17:76465916-76466415	B038_FSQCAZ0BFDX-03	Number of Cells	0.116423	32.5849
chr17:76523016-76523515	B038_FSQCAZ0BFDX-03	Number of Cells	0.3282	54.6627
chr17:76623816-76624315	B038_FSQCAZ0BFDX-03	Number of Cells	0.17143	36.7086
chr17:78112553-78113052	B038_FSQCAZ0BFDX-03	Number of Cells	0.289316	40.4411
chr17:78250734-78251233	B038_FSQCAZ0BFDX-03	Number of Cells	0.26284	71.506
chr17:78250821-78251320	B038_FSQCAZ0BFDX-03	Number of Cells	0.248808	72.7397
chr17:78250913-78251412	B038_FSQCAZ0BFDX-03	Number of Cells	0.24049	74.8493
chr17:78421959-78422458	B038_FSQCAZ0BFDX-03	Number of Cells	0.527123	41.6805
chr17:80005733-80006232	B038_FSQCAZ0BFDX-03	Number of Cells	0.253388	28.3366
chr17:80575191-80575690	B038_FSQCAZ0BFDX-03	Number of Cells	0.353289	39.3153
chr17:80575269-80575768	B038_FSQCAZ0BFDX-03	Number of Cells	0.353276	39.3631
chr17:80575346-80575845	B038_FSQCAZ0BFDX-03	Number of Cells	0.353276	39.3631
chr17:81101598-81102097	B038_FSQCAZ0BFDX-03	Number of Cells	0.222149	124.874
chr17:81101676-81102175	B038_FSQCAZ0BFDX-03	Number of Cells	0.226612	124.484
chr17:81101739-81102238	B038_FSQCAZ0BFDX-03	Number of Cells	0.233705	124.942
chr17:82351699-82352198	B038_FSQCAZ0BFDX-03	Number of Cells	0.322413	38.6264
chr17:82351753-82352252	B038_FSQCAZ0BFDX-03	Number of Cells	0.309549	39.1521
chr17:82351795-82352294	B038_FSQCAZ0BFDX-03	Number of Cells	0.31324	39.0009
chr17:82781663-82782162	B038_FSQCAZ0BFDX-03	Number of Cells	0.174795	45.6026
chr17:82781711-82782210	B038_FSQCAZ0BFDX-03	Number of Cells	0.202749	46.4034
chr17:82781762-82782261	B038_FSQCAZ0BFDX-03	Number of Cells	0.204646	46.3078
chr18:839270-839769	B038_FSQCAZ0BFDX-03	Number of Cells	0.334367	27.3089
chr18:864724-865223	B038_FSQCAZ0BFDX-03	Number of Cells	0.338621	13.2254
chr18:3129206-3129705	B038_FSQCAZ0BFDX-03	Number of Cells	0.491887	25.7205
chr18:3245951-3246450	B038_FSQCAZ0BFDX-03	Number of Cells	0.0771368	68.9305
chr18:11732892-11733391	B038_FSQCAZ0BFDX-03	Number of Cells	0.615373	19.541
chr18:12038881-12039380	B038_FSQCAZ0BFDX-03	Number of Cells	0.432466	46.5923
chr18:21600768-21601267	B038_FSQCAZ0BFDX-03	Number of Cells	0.255471	132.9
chr18:21600791-21601290	B038_FSQCAZ0BFDX-03	Number of Cells	0.25326	114.556
chr18:21600808-21601307	B038_FSQCAZ0BFDX-03	Number of Cells	0.221447	110.258
chr18:21611970-21612469	B038_FSQCAZ0BFDX-03	Number of Cells	0.104069	84.45
chr18:45212664-45213163	B038_FSQCAZ0BFDX-03	Number of Cells	1.0714	13.6815
chr18:46173250-46173749	B038_FSQCAZ0BFDX-03	Number of Cells	0.44402	46.191
chr18:50819787-50820286	B038_FSQCAZ0BFDX-03	Number of Cells	0.131423	41.0733
chr18:50819836-50820335	B038_FSQCAZ0BFDX-03	Number of Cells	0.130214	40.8382
chr18:50819885-50820384	B038_FSQCAZ0BFDX-03	Number of Cells	0.130214	40.8382
chr18:58764225-58764724	B038_FSQCAZ0BFDX-03	Number of Cells	0.339281	32.4466
chr18:62584204-62584703	B038_FSQCAZ0BFDX-03	Number of Cells	0.180997	50.1773
chr18:62584257-62584756	B038_FSQCAZ0BFDX-03	Number of Cells	0.188936	50.0378
chr18:62584305-62584804	B038_FSQCAZ0BFDX-03	Number of Cells	0.188295	49.99
chr18:79644010-79644509	B038_FSQCAZ0BFDX-03	Number of Cells	0.401253	32.2918
chr19:506623-507122	B038_FSQCAZ0BFDX-03	Number of Cells	0.272574	74.5706
chr19:510543-511042	B038_FSQCAZ0BFDX-03	Number of Cells	0.183699	67.1465
chr19:921548-922047	B038_FSQCAZ0BFDX-03	Number of Cells	0.136401	78.1442
chr19:2155925-2156424	B038_FSQCAZ0BFDX-03	Number of Cells	0.462947	53.1629
chr19:2236161-2236660	B038_FSQCAZ0BFDX-03	Number of Cells	0.112985	141.591
chr19:3429432-3429931	B038_FSQCAZ0BFDX-03	Number of Cells	0.299999	27.56
chr19:3665768-3666267	B038_FSQCAZ0BFDX-03	Number of Cells	0.209496	45.7757
chr19:4400466-4400965	B038_FSQCAZ0BFDX-03	Number of Cells	0.0727931	172.495
chr19:4791020-4791519	B038_FSQCAZ0BFDX-03	Number of Cells	0.134794	163.036
chr19:4803845-4804344	B038_FSQCAZ0BFDX-03	Number of Cells	0.25757	30.2964
chr19:5048144-5048643	B038_FSQCAZ0BFDX-03	Number of Cells	0.285641	20.3925
chr19:5048195-5048694	B038_FSQCAZ0BFDX-03	Number of Cells	0.281314	20.7865
chr19:5048251-5048750	B038_FSQCAZ0BFDX-03	Number of Cells	0.250563	19.8824
chr19:5578107-5578606	B038_FSQCAZ0BFDX-03	Number of Cells	0.230848	19.9893
chr19:5578143-5578642	B038_FSQCAZ0BFDX-03	Number of Cells	0.238533	20.1405
chr19:5578191-5578690	B038_FSQCAZ0BFDX-03	Number of Cells	0.230848	19.9893
chr19:5689966-5690465	B038_FSQCAZ0BFDX-03	Number of Cells	0.0519425	108.188
chr19:6516794-6517293	B038_FSQCAZ0BFDX-03	Number of Cells	0.215409	52.0351
chr19:7341017-7341516	B038_FSQCAZ0BFDX-03	Number of Cells	0.310657	30.5447
chr19:8002258-8002757	B038_FSQCAZ0BFDX-03	Number of Cells	0.735417	66.53
chr19:8002309-8002808	B038_FSQCAZ0BFDX-03	Number of Cells	0.734048	66.5778
chr19:8002361-8002860	B038_FSQCAZ0BFDX-03	Number of Cells	0.739903	66.371
chr19:8580646-8581145	B038_FSQCAZ0BFDX-03	Number of Cells	0.0195008	59.1173
chr19:8580694-8581193	B038_FSQCAZ0BFDX-03	Number of Cells	0.0275464	58.771
chr19:8580744-8581243	B038_FSQCAZ0BFDX-03	Number of Cells	0.0300743	58.5165
chr19:9205436-9205935	B038_FSQCAZ0BFDX-03	Number of Cells	0.106839	14.2465
chr19:10027651-10028150	B038_FSQCAZ0BFDX-03	Number of Cells	0.447581	28.2186
chr19:10269371-10269870	B038_FSQCAZ0BFDX-03	Number of Cells	0.164742	68.49
chr19:10580852-10581351	B038_FSQCAZ0BFDX-03	Number of Cells	0.230979	60.6258
chr19:10580897-10581396	B038_FSQCAZ0BFDX-03	Number of Cells	0.231746	60.7213
chr19:10580955-10581454	B038_FSQCAZ0BFDX-03	Number of Cells	0.222862	61.7884
chr19:11293692-11294191	B038_FSQCAZ0BFDX-03	Number of Cells	0.807723	115.632
chr19:12563995-12564494	B038_FSQCAZ0BFDX-03	Number of Cells	0.32388	35.9655
chr19:12777491-12777990	B038_FSQCAZ0BFDX-03	Number of Cells	0.279686	43.4065
chr19:12965251-12965750	B038_FSQCAZ0BFDX-03	Number of Cells	0.238067	56.4506
chr19:12977772-12978271	B038_FSQCAZ0BFDX-03	Number of Cells	0.407423	50.8339
chr19:13093707-13094206	B038_FSQCAZ0BFDX-03	Number of Cells	0.251723	45.964
chr19:13879932-13880431	B038_FSQCAZ0BFDX-03	Number of Cells	0.161406	124.111
chr19:13879959-13880458	B038_FSQCAZ0BFDX-03	Number of Cells	0.180407	128.688
chr19:13880005-13880504	B038_FSQCAZ0BFDX-03	Number of Cells	0.178083	129.369
chr19:13880081-13880580	B038_FSQCAZ0BFDX-03	Number of Cells	0.175978	129.56
chr19:13880140-13880639	B038_FSQCAZ0BFDX-03	Number of Cells	0.182228	130.162
chr19:14348389-14348888	B038_FSQCAZ0BFDX-03	Number of Cells	0.241253	27.0983
chr19:14556557-14557056	B038_FSQCAZ0BFDX-03	Number of Cells	0.340464	45.9845
chr19:14556596-14557095	B038_FSQCAZ0BFDX-03	Number of Cells	0.340488	45.7972
chr19:14556626-14557125	B038_FSQCAZ0BFDX-03	Number of Cells	0.340704	45.6099
chr19:16041456-16041955	B038_FSQCAZ0BFDX-03	Number of Cells	0.206776	32.5147
chr19:17346077-17346576	B038_FSQCAZ0BFDX-03	Number of Cells	0.191866	32.9581
chr19:17346116-17346615	B038_FSQCAZ0BFDX-03	Number of Cells	0.200736	33.1932
chr19:17346151-17346650	B038_FSQCAZ0BFDX-03	Number of Cells	0.236544	32.4402
chr19:17466186-17466685	B038_FSQCAZ0BFDX-03	Number of Cells	0.0795904	32.5835
chr19:17496206-17496705	B038_FSQCAZ0BFDX-03	Number of Cells	0.206833	65.5406
chr19:17932383-17932882	B038_FSQCAZ0BFDX-03	Number of Cells	0.0959595	83.9716
chr19:17932434-17932933	B038_FSQCAZ0BFDX-03	Number of Cells	0.105459	87.7607
chr19:17932487-17932986	B038_FSQCAZ0BFDX-03	Number of Cells	0.0794382	102.776
chr19:17938142-17938641	B038_FSQCAZ0BFDX-03	Number of Cells	0.0598798	39.0442
chr19:17938182-17938681	B038_FSQCAZ0BFDX-03	Number of Cells	0.0627425	39.327
chr19:17938228-17938727	B038_FSQCAZ0BFDX-03	Number of Cells	0.0627425	39.327
chr19:17996776-17997275	B038_FSQCAZ0BFDX-03	Number of Cells	0.270286	64.9155
chr19:18006842-18007341	B038_FSQCAZ0BFDX-03	Number of Cells	0.0991089	60.3845
chr19:18006895-18007394	B038_FSQCAZ0BFDX-03	Number of Cells	0.082392	63.1514
chr19:18006950-18007449	B038_FSQCAZ0BFDX-03	Number of Cells	0.0734304	64.0906
chr19:18112872-18113371	B038_FSQCAZ0BFDX-03	Number of Cells	0.424434	39.8232
chr19:18112922-18113421	B038_FSQCAZ0BFDX-03	Number of Cells	0.405951	38.9307
chr19:18112969-18113468	B038_FSQCAZ0BFDX-03	Number of Cells	0.410318	38.8273
chr19:18279334-18279833	B038_FSQCAZ0BFDX-03	Number of Cells	0.380842	118.102
chr19:18410553-18411052	B038_FSQCAZ0BFDX-03	Number of Cells	0.233227	49.4535
chr19:18450807-18451306	B038_FSQCAZ0BFDX-03	Number of Cells	0.134287	44.7249
chr19:18450846-18451345	B038_FSQCAZ0BFDX-03	Number of Cells	0.128452	45.2623
chr19:18450887-18451386	B038_FSQCAZ0BFDX-03	Number of Cells	0.130424	45.0555
chr19:19139574-19140073	B038_FSQCAZ0BFDX-03	Number of Cells	0.110364	30.2711
chr19:19174962-19175461	B038_FSQCAZ0BFDX-03	Number of Cells	0.252658	14.4093
chr19:29716425-29716924	B038_FSQCAZ0BFDX-03	Number of Cells	0.265195	48.0966
chr19:29716474-29716973	B038_FSQCAZ0BFDX-03	Number of Cells	0.26033	47.842
chr19:29716529-29717028	B038_FSQCAZ0BFDX-03	Number of Cells	0.261123	47.5036
chr19:33406769-33407268	B038_FSQCAZ0BFDX-03	Number of Cells	0.634927	36.1231
chr19:33777904-33778403	B038_FSQCAZ0BFDX-03	Number of Cells	0.321523	93.1237
chr19:33777979-33778478	B038_FSQCAZ0BFDX-03	Number of Cells	0.321523	93.1237
chr19:34501417-34501916	B038_FSQCAZ0BFDX-03	Number of Cells	0.330392	25.8249
chr19:34501476-34501975	B038_FSQCAZ0BFDX-03	Number of Cells	0.330392	25.8249
chr19:34501533-34502032	B038_FSQCAZ0BFDX-03	Number of Cells	0.331779	25.6737
chr19:34973131-34973630	B038_FSQCAZ0BFDX-03	Number of Cells	0.110714	83.9761
chr19:35044238-35044737	B038_FSQCAZ0BFDX-03	Number of Cells	0.460939	11.8376
chr19:35044284-35044783	B038_FSQCAZ0BFDX-03	Number of Cells	0.358439	12.5906
chr19:35044325-35044824	B038_FSQCAZ0BFDX-03	Number of Cells	0.358439	12.5906
chr19:35114496-35114995	B038_FSQCAZ0BFDX-03	Number of Cells	0.466271	23.0493
chr19:35114547-35115046	B038_FSQCAZ0BFDX-03	Number of Cells	0.461254	23.2843
chr19:35114591-35115090	B038_FSQCAZ0BFDX-03	Number of Cells	0.459963	23.2366
chr19:35495287-35495786	B038_FSQCAZ0BFDX-03	Number of Cells	0.157873	44.0606
chr19:35510293-35510792	B038_FSQCAZ0BFDX-03	Number of Cells	0.147403	27.3522
chr19:35693701-35694200	B038_FSQCAZ0BFDX-03	Number of Cells	0.522938	59.9549
chr19:35931553-35932052	B038_FSQCAZ0BFDX-03	Number of Cells	0.0850678	221.986
chr19:38930145-38930644	B038_FSQCAZ0BFDX-03	Number of Cells	0.229233	82.3757
chr19:38930224-38930723	B038_FSQCAZ0BFDX-03	Number of Cells	0.205765	93.9087
chr19:38930291-38930790	B038_FSQCAZ0BFDX-03	Number of Cells	0.183535	132.241
chr19:39397577-39398076	B038_FSQCAZ0BFDX-03	Number of Cells	0.357516	131.632
chr19:39532645-39533144	B038_FSQCAZ0BFDX-03	Number of Cells	0.184845	65.8437
chr19:39532699-39533198	B038_FSQCAZ0BFDX-03	Number of Cells	0.177933	63.2064
chr19:39532755-39533254	B038_FSQCAZ0BFDX-03	Number of Cells	0.179035	62.8007
chr19:39792912-39793411	B038_FSQCAZ0BFDX-03	Number of Cells	0.255675	37.8047
chr19:40634358-40634857	B038_FSQCAZ0BFDX-03	Number of Cells	0.160847	37.5884
chr19:40634367-40634866	B038_FSQCAZ0BFDX-03	Number of Cells	0.160847	37.5884
chr19:40634431-40634930	B038_FSQCAZ0BFDX-03	Number of Cells	0.163079	37.5406
chr19:40634501-40635000	B038_FSQCAZ0BFDX-03	Number of Cells	0.176934	37.3777
chr19:40634510-40635009	B038_FSQCAZ0BFDX-03	Number of Cells	0.179168	37.3299
chr19:41449238-41449737	B038_FSQCAZ0BFDX-03	Number of Cells	0.501216	34.8774
chr19:41449290-41449789	B038_FSQCAZ0BFDX-03	Number of Cells	0.511028	33.1608
chr19:41449338-41449837	B038_FSQCAZ0BFDX-03	Number of Cells	0.512637	32.2089
chr19:41570563-41571062	B038_FSQCAZ0BFDX-03	Number of Cells	0.0899149	44.027
chr19:41951517-41952016	B038_FSQCAZ0BFDX-03	Number of Cells	0.327585	30.43
chr19:41951566-41952065	B038_FSQCAZ0BFDX-03	Number of Cells	0.334013	30.9157
chr19:41951622-41952121	B038_FSQCAZ0BFDX-03	Number of Cells	0.329989	32.3768
chr19:42108389-42108888	B038_FSQCAZ0BFDX-03	Number of Cells	0.244941	48.7954
chr19:42108446-42108945	B038_FSQCAZ0BFDX-03	Number of Cells	0.236816	49.1339
chr19:42108509-42109008	B038_FSQCAZ0BFDX-03	Number of Cells	0.236749	49.2851
chr19:42133001-42133500	B038_FSQCAZ0BFDX-03	Number of Cells	0.267292	93.1334
chr19:42596423-42596922	B038_FSQCAZ0BFDX-03	Number of Cells	0.876019	13.6474
chr19:43446949-43447448	B038_FSQCAZ0BFDX-03	Number of Cells	0.11052	32.0082
chr19:43785236-43785735	B038_FSQCAZ0BFDX-03	Number of Cells	0.249383	34.2918
chr19:44689105-44689604	B038_FSQCAZ0BFDX-03	Number of Cells	0.209685	21.1842
chr19:44723741-44724240	B038_FSQCAZ0BFDX-03	Number of Cells	0.444736	45.736
chr19:44723805-44724304	B038_FSQCAZ0BFDX-03	Number of Cells	0.377358	43.8232
chr19:44800371-44800870	B038_FSQCAZ0BFDX-03	Number of Cells	0.467048	48.8903
chr19:44800425-44800924	B038_FSQCAZ0BFDX-03	Number of Cells	0.469962	48.5041
chr19:44903526-44904025	B038_FSQCAZ0BFDX-03	Number of Cells	0.148674	24.0156
chr19:45059358-45059857	B038_FSQCAZ0BFDX-03	Number of Cells	0.0942862	29.9884
chr19:45059397-45059896	B038_FSQCAZ0BFDX-03	Number of Cells	0.0612773	29.3865
chr19:45059437-45059936	B038_FSQCAZ0BFDX-03	Number of Cells	0.0524682	29.1993
chr19:45248603-45249102	B038_FSQCAZ0BFDX-03	Number of Cells	0.289993	36.2151
chr19:45478891-45479390	B038_FSQCAZ0BFDX-03	Number of Cells	0.204088	92.9903
chr19:45478938-45479437	B038_FSQCAZ0BFDX-03	Number of Cells	0.200617	84.2585
chr19:45523592-45524091	B038_FSQCAZ0BFDX-03	Number of Cells	0.113083	64.589
chr19:45643038-45643537	B038_FSQCAZ0BFDX-03	Number of Cells	0.490387	39.0941
chr19:45681435-45681934	B038_FSQCAZ0BFDX-03	Number of Cells	0.075899	84.6285
chr19:45816976-45817475	B038_FSQCAZ0BFDX-03	Number of Cells	0.0663944	77.2964
chr19:45817065-45817564	B038_FSQCAZ0BFDX-03	Number of Cells	0.0645933	77.4475
chr19:45817150-45817649	B038_FSQCAZ0BFDX-03	Number of Cells	0.0630366	77.5509
chr19:45883267-45883766	B038_FSQCAZ0BFDX-03	Number of Cells	0.139375	46.4023
chr19:46028816-46029315	B038_FSQCAZ0BFDX-03	Number of Cells	0.28966	13.2321
chr19:46028863-46029362	B038_FSQCAZ0BFDX-03	Number of Cells	0.270606	13.0448
chr19:46347252-46347751	B038_FSQCAZ0BFDX-03	Number of Cells	0.177581	51.2928
chr19:46395423-46395922	B038_FSQCAZ0BFDX-03	Number of Cells	0.134224	31.7926
chr19:46395476-46395975	B038_FSQCAZ0BFDX-03	Number of Cells	0.135876	31.0396
chr19:46395536-46396035	B038_FSQCAZ0BFDX-03	Number of Cells	0.138276	31.1352
chr19:46661946-46662445	B038_FSQCAZ0BFDX-03	Number of Cells	0.299871	65.3506
chr19:46757188-46757687	B038_FSQCAZ0BFDX-03	Number of Cells	0.148813	31.2339
chr19:46757237-46757736	B038_FSQCAZ0BFDX-03	Number of Cells	0.148813	31.2339
chr19:46757280-46757779	B038_FSQCAZ0BFDX-03	Number of Cells	0.142283	31.4212
chr19:47012886-47013385	B038_FSQCAZ0BFDX-03	Number of Cells	0.333702	26.3781
chr19:47348912-47349411	B038_FSQCAZ0BFDX-03	Number of Cells	0.155517	175.301
chr19:47391370-47391869	B038_FSQCAZ0BFDX-03	Number of Cells	0.639904	36.3739
chr19:47515302-47515801	B038_FSQCAZ0BFDX-03	Number of Cells	0.169797	214.083
chr19:47515345-47515844	B038_FSQCAZ0BFDX-03	Number of Cells	0.189861	187.454
chr19:47515393-47515892	B038_FSQCAZ0BFDX-03	Number of Cells	0.240138	144.381
chr19:47698035-47698534	B038_FSQCAZ0BFDX-03	Number of Cells	0.655997	31.1939
chr19:47698102-47698601	B038_FSQCAZ0BFDX-03	Number of Cells	0.666983	30.9471
chr19:48107258-48107757	B038_FSQCAZ0BFDX-03	Number of Cells	0.963763	25.974
chr19:48260064-48260563	B038_FSQCAZ0BFDX-03	Number of Cells	0.292632	52.1783
chr19:48291122-48291621	B038_FSQCAZ0BFDX-03	Number of Cells	0.296023	14.1744
chr19:48291176-48291675	B038_FSQCAZ0BFDX-03	Number of Cells	0.280589	13.836
chr19:48291228-48291727	B038_FSQCAZ0BFDX-03	Number of Cells	0.37797	11.6376
chr19:48489676-48490175	B038_FSQCAZ0BFDX-03	Number of Cells	0.273365	39.6719
chr19:48795067-48795566	B038_FSQCAZ0BFDX-03	Number of Cells	0.0483778	86.7121
chr19:49301147-49301646	B038_FSQCAZ0BFDX-03	Number of Cells	0.479949	18.2603
chr19:49301190-49301689	B038_FSQCAZ0BFDX-03	Number of Cells	0.479949	18.2603
chr19:49301237-49301736	B038_FSQCAZ0BFDX-03	Number of Cells	0.457775	18.7782
chr19:49443323-49443822	B038_FSQCAZ0BFDX-03	Number of Cells	0.367064	106.043
chr19:49443671-49444170	B038_FSQCAZ0BFDX-03	Number of Cells	0.179969	76.8719
chr19:49672263-49672762	B038_FSQCAZ0BFDX-03	Number of Cells	0.329149	41.0589
chr19:49937583-49938082	B038_FSQCAZ0BFDX-03	Number of Cells	0.399257	28.3435
chr19:51421848-51422347	B038_FSQCAZ0BFDX-03	Number of Cells	0.647675	50.8003
chr19:53792827-53793326	B038_FSQCAZ0BFDX-03	Number of Cells	0.717236	80.4072
chr19:53792889-53793388	B038_FSQCAZ0BFDX-03	Number of Cells	0.717236	80.4072
chr19:53792967-53793466	B038_FSQCAZ0BFDX-03	Number of Cells	0.718742	80.5944
chr19:55503899-55504398	B038_FSQCAZ0BFDX-03	Number of Cells	0.110977	99.3443
chr19:55503946-55504445	B038_FSQCAZ0BFDX-03	Number of Cells	0.177394	85.4652
chr19:55503994-55504493	B038_FSQCAZ0BFDX-03	Number of Cells	0.17562	60.9309
chr19:55653452-55653951	B038_FSQCAZ0BFDX-03	Number of Cells	0.0631912	117.809
chr19:55653458-55653957	B038_FSQCAZ0BFDX-03	Number of Cells	0.0603357	120.11
chr19:55653535-55654034	B038_FSQCAZ0BFDX-03	Number of Cells	0.0466936	135.815
chr19:55653618-55654117	B038_FSQCAZ0BFDX-03	Number of Cells	0.0579566	160.682
chr19:55653630-55654129	B038_FSQCAZ0BFDX-03	Number of Cells	0.0577348	162
chr2:7097184-7097683	B038_FSQCAZ0BFDX-03	Number of Cells	0.244034	25.8538
chr2:9799551-9800050	B038_FSQCAZ0BFDX-03	Number of Cells	0.519974	56.8033
chr2:9799607-9800106	B038_FSQCAZ0BFDX-03	Number of Cells	0.518943	57.4128
chr2:9799654-9800153	B038_FSQCAZ0BFDX-03	Number of Cells	0.534047	59.1022
chr2:10409001-10409500	B038_FSQCAZ0BFDX-03	Number of Cells	0.280528	47.4965
chr2:10409051-10409550	B038_FSQCAZ0BFDX-03	Number of Cells	0.280528	47.4965
chr2:10409095-10409594	B038_FSQCAZ0BFDX-03	Number of Cells	0.281682	47.5443
chr2:10832210-10832709	B038_FSQCAZ0BFDX-03	Number of Cells	0.180211	39.0427
chr2:10832260-10832759	B038_FSQCAZ0BFDX-03	Number of Cells	0.214257	38.2058
chr2:10832308-10832807	B038_FSQCAZ0BFDX-03	Number of Cells	0.213326	38.1024
chr2:20642316-20642815	B038_FSQCAZ0BFDX-03	Number of Cells	0.197308	41.5804
chr2:21042786-21043285	B038_FSQCAZ0BFDX-03	Number of Cells	0.397522	6.21675
chr2:25950944-25951443	B038_FSQCAZ0BFDX-03	Number of Cells	0.32401	30.7357
chr2:26577702-26578201	B038_FSQCAZ0BFDX-03	Number of Cells	0.276753	15.2492
chr2:26577759-26578258	B038_FSQCAZ0BFDX-03	Number of Cells	0.282998	15.6071
chr2:26577813-26578312	B038_FSQCAZ0BFDX-03	Number of Cells	0.279747	15.4559
chr2:27683376-27683875	B038_FSQCAZ0BFDX-03	Number of Cells	0.0801362	46.131
chr2:27683434-27683933	B038_FSQCAZ0BFDX-03	Number of Cells	0.0853272	45.932
chr2:27683492-27683991	B038_FSQCAZ0BFDX-03	Number of Cells	0.0834721	45.6414
chr2:28566621-28567120	B038_FSQCAZ0BFDX-03	Number of Cells	0.258564	95.6154
chr2:28566695-28567194	B038_FSQCAZ0BFDX-03	Number of Cells	0.250132	93.9476
chr2:28566760-28567259	B038_FSQCAZ0BFDX-03	Number of Cells	0.264313	95.5871
chr2:30711476-30711975	B038_FSQCAZ0BFDX-03	Number of Cells	0.124447	59.7922
chr2:30711542-30712041	B038_FSQCAZ0BFDX-03	Number of Cells	0.142873	60.6486
chr2:30711611-30712110	B038_FSQCAZ0BFDX-03	Number of Cells	0.14143	60.8954
chr2:31333516-31334015	B038_FSQCAZ0BFDX-03	Number of Cells	0.142494	16.5212
chr2:36785080-36785579	B038_FSQCAZ0BFDX-03	Number of Cells	0.49551	10.1471
chr2:36785106-36785605	B038_FSQCAZ0BFDX-03	Number of Cells	0.49551	10.1471
chr2:36785138-36785637	B038_FSQCAZ0BFDX-03	Number of Cells	0.49551	10.1471
chr2:38115170-38115669	B038_FSQCAZ0BFDX-03	Number of Cells	0.981025	16.7228
chr2:42663019-42663518	B038_FSQCAZ0BFDX-03	Number of Cells	0.677795	29.4054
chr2:42663069-42663568	B038_FSQCAZ0BFDX-03	Number of Cells	0.680556	29.5566
chr2:42663117-42663616	B038_FSQCAZ0BFDX-03	Number of Cells	0.684052	29.8033
chr2:44044116-44044615	B038_FSQCAZ0BFDX-03	Number of Cells	0.295136	27.5511
chr2:46461309-46461808	B038_FSQCAZ0BFDX-03	Number of Cells	0.629627	26.5229
chr2:46986891-46987390	B038_FSQCAZ0BFDX-03	Number of Cells	0.360831	51.107
chr2:46986954-46987453	B038_FSQCAZ0BFDX-03	Number of Cells	0.328081	49.6088
chr2:46987019-46987518	B038_FSQCAZ0BFDX-03	Number of Cells	0.329188	49.5532
chr2:47767834-47768333	B038_FSQCAZ0BFDX-03	Number of Cells	0.141513	25.6981
chr2:64646277-64646776	B038_FSQCAZ0BFDX-03	Number of Cells	0.20726	21.8257
chr2:68122331-68122830	B038_FSQCAZ0BFDX-03	Number of Cells	0.260251	14.4281
chr2:69724525-69725024	B038_FSQCAZ0BFDX-03	Number of Cells	0.399276	21.4724
chr2:69724575-69725074	B038_FSQCAZ0BFDX-03	Number of Cells	0.401864	21.7113
chr2:69724622-69725121	B038_FSQCAZ0BFDX-03	Number of Cells	0.486226	20.9583
chr2:70617477-70617976	B038_FSQCAZ0BFDX-03	Number of Cells	0.267064	14.8472
chr2:70617518-70618017	B038_FSQCAZ0BFDX-03	Number of Cells	0.266482	14.7994
chr2:70617573-70618072	B038_FSQCAZ0BFDX-03	Number of Cells	0.266045	14.7517
chr2:70647813-70648312	B038_FSQCAZ0BFDX-03	Number of Cells	0.644958	18.3023
chr2:70861764-70862263	B038_FSQCAZ0BFDX-03	Number of Cells	0.195982	20.8498
chr2:70871381-70871880	B038_FSQCAZ0BFDX-03	Number of Cells	0.472805	45.5934
chr2:70871431-70871930	B038_FSQCAZ0BFDX-03	Number of Cells	0.472911	47.5891
chr2:70871477-70871976	B038_FSQCAZ0BFDX-03	Number of Cells	0.472911	47.5891
chr2:70919763-70920262	B038_FSQCAZ0BFDX-03	Number of Cells	0.194049	18.6962
chr2:71001034-71001533	B038_FSQCAZ0BFDX-03	Number of Cells	0.0939261	46.0822
chr2:72862474-72862973	B038_FSQCAZ0BFDX-03	Number of Cells	0.185892	31.6428
chr2:74334741-74335240	B038_FSQCAZ0BFDX-03	Number of Cells	0.239944	12.999
chr2:74334783-74335282	B038_FSQCAZ0BFDX-03	Number of Cells	0.250435	13.1423
chr2:74334833-74335332	B038_FSQCAZ0BFDX-03	Number of Cells	0.250435	13.1423
chr2:74391894-74392393	B038_FSQCAZ0BFDX-03	Number of Cells	0.0109306	57.8387
chr2:75064836-75065335	B038_FSQCAZ0BFDX-03	Number of Cells	0.595682	5.24047
chr2:75064880-75065379	B038_FSQCAZ0BFDX-03	Number of Cells	0.595682	5.24047
chr2:75064918-75065417	B038_FSQCAZ0BFDX-03	Number of Cells	0.630383	5.03369
chr2:75609034-75609533	B038_FSQCAZ0BFDX-03	Number of Cells	0.501458	7.39584
chr2:75640461-75640960	B038_FSQCAZ0BFDX-03	Number of Cells	0.26808	12.76
chr2:84925635-84926134	B038_FSQCAZ0BFDX-03	Number of Cells	0.344892	105.406
chr2:84925705-84926204	B038_FSQCAZ0BFDX-03	Number of Cells	0.327495	106.879
chr2:84925779-84926278	B038_FSQCAZ0BFDX-03	Number of Cells	0.321888	106.525
chr2:85285394-85285893	B038_FSQCAZ0BFDX-03	Number of Cells	0.154792	27.2183
chr2:85679073-85679572	B038_FSQCAZ0BFDX-03	Number of Cells	0.431688	35.8478
chr2:85679125-85679624	B038_FSQCAZ0BFDX-03	Number of Cells	0.435921	35.7444
chr2:85679176-85679675	B038_FSQCAZ0BFDX-03	Number of Cells	0.434636	34.454
chr2:85814108-85814607	B038_FSQCAZ0BFDX-03	Number of Cells	0.68651	32.5584
chr2:85814146-85814645	B038_FSQCAZ0BFDX-03	Number of Cells	0.68651	32.5584
chr2:85814190-85814689	B038_FSQCAZ0BFDX-03	Number of Cells	0.68651	32.5584
chr2:85827321-85827820	B038_FSQCAZ0BFDX-03	Number of Cells	0.302315	47.666
chr2:87229004-87229503	B038_FSQCAZ0BFDX-03	Number of Cells	1.50745	0.235049
chr2:87229102-87229601	B038_FSQCAZ0BFDX-03	Number of Cells	1.2703	0.282832
chr2:95992675-95993174	B038_FSQCAZ0BFDX-03	Number of Cells	0.757493	7.97293
chr2:97112273-97112772	B038_FSQCAZ0BFDX-03	Number of Cells	0.243591	11.3625
chr2:97806658-97807157	B038_FSQCAZ0BFDX-03	Number of Cells	0.266029	24.6755
chr2:98384960-98385459	B038_FSQCAZ0BFDX-03	Number of Cells	0.357699	19.5623
chr2:98385007-98385506	B038_FSQCAZ0BFDX-03	Number of Cells	0.357699	19.5623
chr2:98385060-98385559	B038_FSQCAZ0BFDX-03	Number of Cells	0.357699	19.5623
chr2:98649315-98649814	B038_FSQCAZ0BFDX-03	Number of Cells	0.63173	36.8208
chr2:98649364-98649863	B038_FSQCAZ0BFDX-03	Number of Cells	0.628459	36.4307
chr2:98649411-98649910	B038_FSQCAZ0BFDX-03	Number of Cells	0.618274	35.9693
chr2:99559015-99559514	B038_FSQCAZ0BFDX-03	Number of Cells	0.414753	29.2211
chr2:102240765-102241264	B038_FSQCAZ0BFDX-03	Number of Cells	0.6781	64.8747
chr2:108636273-108636772	B038_FSQCAZ0BFDX-03	Number of Cells	0.293576	26.8345
chr2:109510051-109510550	B038_FSQCAZ0BFDX-03	Number of Cells	0.243495	27.3087
chr2:111747599-111748098	B038_FSQCAZ0BFDX-03	Number of Cells	0.618669	6.83017
chr2:112599964-112600463	B038_FSQCAZ0BFDX-03	Number of Cells	0.290447	26.6822
chr2:112726654-112727153	B038_FSQCAZ0BFDX-03	Number of Cells	0.618094	88.8225
chr2:112749548-112750047	B038_FSQCAZ0BFDX-03	Number of Cells	0.136317	28.53
chr2:112749595-112750094	B038_FSQCAZ0BFDX-03	Number of Cells	0.144733	28.964
chr2:112749645-112750144	B038_FSQCAZ0BFDX-03	Number of Cells	0.143329	29.1151
chr2:113603875-113604374	B038_FSQCAZ0BFDX-03	Number of Cells	0.190895	131.65
chr2:113604064-113604563	B038_FSQCAZ0BFDX-03	Number of Cells	0.0868458	95.7452
chr2:113604085-113604584	B038_FSQCAZ0BFDX-03	Number of Cells	0.0868458	95.7452
chr2:117814213-117814712	B038_FSQCAZ0BFDX-03	Number of Cells	0.102013	139.46
chr2:117814280-117814779	B038_FSQCAZ0BFDX-03	Number of Cells	0.136322	155.088
chr2:117814351-117814850	B038_FSQCAZ0BFDX-03	Number of Cells	0.134254	161.244
chr2:128233448-128233947	B038_FSQCAZ0BFDX-03	Number of Cells	0.189257	52.3582
chr2:128736493-128736992	B038_FSQCAZ0BFDX-03	Number of Cells	1.02089	21.9555
chr2:128736524-128737023	B038_FSQCAZ0BFDX-03	Number of Cells	1.01443	22.9992
chr2:128736559-128737058	B038_FSQCAZ0BFDX-03	Number of Cells	1.0096	23.0548
chr2:130332482-130332981	B038_FSQCAZ0BFDX-03	Number of Cells	0.209276	25.9184
chr2:134450767-134451266	B038_FSQCAZ0BFDX-03	Number of Cells	0.234386	16.7413
chr2:134450825-134451324	B038_FSQCAZ0BFDX-03	Number of Cells	0.231868	16.6935
chr2:134450850-134451349	B038_FSQCAZ0BFDX-03	Number of Cells	0.224115	16.5423
chr2:152025713-152026212	B038_FSQCAZ0BFDX-03	Number of Cells	0.157796	30.2471
chr2:152025764-152026263	B038_FSQCAZ0BFDX-03	Number of Cells	0.129199	29.3985
chr2:152025808-152026307	B038_FSQCAZ0BFDX-03	Number of Cells	0.193806	27.9658
chr2:157327468-157327967	B038_FSQCAZ0BFDX-03	Number of Cells	0.461076	32.3527
chr2:170873151-170873650	B038_FSQCAZ0BFDX-03	Number of Cells	0.391123	12.1308
chr2:177164445-177164944	B038_FSQCAZ0BFDX-03	Number of Cells	0.299993	28.3025
chr2:177164500-177164999	B038_FSQCAZ0BFDX-03	Number of Cells	0.299993	28.3025
chr2:177164557-177165056	B038_FSQCAZ0BFDX-03	Number of Cells	0.291153	28.0079
chr2:177906025-177906524	B038_FSQCAZ0BFDX-03	Number of Cells	0.231625	9.17402
chr2:178112072-178112571	B038_FSQCAZ0BFDX-03	Number of Cells	0.264828	51.4893
chr2:178112119-178112618	B038_FSQCAZ0BFDX-03	Number of Cells	0.229494	53.9256
chr2:178112164-178112663	B038_FSQCAZ0BFDX-03	Number of Cells	0.233824	54.3001
chr2:178414559-178415058	B038_FSQCAZ0BFDX-03	Number of Cells	0.458548	56.3294
chr2:178414600-178415099	B038_FSQCAZ0BFDX-03	Number of Cells	0.456892	56.3772
chr2:178414644-178415143	B038_FSQCAZ0BFDX-03	Number of Cells	0.462992	56.4133
chr2:216033937-216034436	B038_FSQCAZ0BFDX-03	Number of Cells	0.836791	10.8617
chr2:217713423-217713922	B038_FSQCAZ0BFDX-03	Number of Cells	0.106736	16.0745
chr2:218068719-218069218	B038_FSQCAZ0BFDX-03	Number of Cells	0.592891	45.2927
chr2:218847543-218848042	B038_FSQCAZ0BFDX-03	Number of Cells	0.424623	38.4685
chr2:218847603-218848102	B038_FSQCAZ0BFDX-03	Number of Cells	0.424623	38.4685
chr2:218847671-218848170	B038_FSQCAZ0BFDX-03	Number of Cells	0.424623	38.4685
chr2:219159957-219160456	B038_FSQCAZ0BFDX-03	Number of Cells	0.240826	83.063
chr2:219160002-219160501	B038_FSQCAZ0BFDX-03	Number of Cells	0.217747	88.2157
chr2:219160047-219160546	B038_FSQCAZ0BFDX-03	Number of Cells	0.191723	107.985
chr2:219642334-219642833	B038_FSQCAZ0BFDX-03	Number of Cells	0.220778	99.4728
chr2:219642405-219642904	B038_FSQCAZ0BFDX-03	Number of Cells	0.221181	99.6601
chr2:219642474-219642973	B038_FSQCAZ0BFDX-03	Number of Cells	0.217683	100.675
chr2:222690446-222690945	B038_FSQCAZ0BFDX-03	Number of Cells	0.519731	40.6247
chr2:222690520-222691019	B038_FSQCAZ0BFDX-03	Number of Cells	0.518011	40.6725
chr2:231056323-231056822	B038_FSQCAZ0BFDX-03	Number of Cells	0.109424	104.052
chr2:231612468-231612967	B038_FSQCAZ0BFDX-03	Number of Cells	0.720183	135.305
chr2:233053878-233054377	B038_FSQCAZ0BFDX-03	Number of Cells	0.278959	14.9685
chr2:238970413-238970912	B038_FSQCAZ0BFDX-03	Number of Cells	0.642811	8.44761
chr20:354399-354898	B038_FSQCAZ0BFDX-03	Number of Cells	0.0925357	56.6693
chr20:1313421-1313920	B038_FSQCAZ0BFDX-03	Number of Cells	0.108839	20.9355
chr20:1503500-1503999	B038_FSQCAZ0BFDX-03	Number of Cells	0.22106	60.4412
chr20:1503564-1504063	B038_FSQCAZ0BFDX-03	Number of Cells	0.225307	60.6762
chr20:1503624-1504123	B038_FSQCAZ0BFDX-03	Number of Cells	0.230465	60.8635
chr20:1965578-1966077	B038_FSQCAZ0BFDX-03	Number of Cells	0.594122	23.3637
chr20:4085181-4085680	B038_FSQCAZ0BFDX-03	Number of Cells	0.259152	51.7455
chr20:4108512-4109011	B038_FSQCAZ0BFDX-03	Number of Cells	0.315456	16.5466
chr20:4108570-4109069	B038_FSQCAZ0BFDX-03	Number of Cells	0.302855	16.3037
chr20:4108618-4109117	B038_FSQCAZ0BFDX-03	Number of Cells	0.315357	16.1525
chr20:17431693-17432192	B038_FSQCAZ0BFDX-03	Number of Cells	0.601347	1.64054
chr20:19662304-19662803	B038_FSQCAZ0BFDX-03	Number of Cells	1.01748	15.3903
chr20:20860138-20860637	B038_FSQCAZ0BFDX-03	Number of Cells	0.31686	10.1825
chr20:21235585-21236084	B038_FSQCAZ0BFDX-03	Number of Cells	0.277585	9.30928
chr20:31612684-31613183	B038_FSQCAZ0BFDX-03	Number of Cells	0.165754	104.263
chr20:31612724-31613223	B038_FSQCAZ0BFDX-03	Number of Cells	0.165754	104.263
chr20:31612808-31613307	B038_FSQCAZ0BFDX-03	Number of Cells	0.162563	104.008
chr20:31612862-31613361	B038_FSQCAZ0BFDX-03	Number of Cells	0.161201	104.339
chr20:31612874-31613373	B038_FSQCAZ0BFDX-03	Number of Cells	0.15965	104.236
chr20:31852618-31853117	B038_FSQCAZ0BFDX-03	Number of Cells	0.224616	22.4855
chr20:31951921-31952420	B038_FSQCAZ0BFDX-03	Number of Cells	0.193653	91.6608
chr20:32091803-32092302	B038_FSQCAZ0BFDX-03	Number of Cells	0.155861	27.2673
chr20:32902408-32902907	B038_FSQCAZ0BFDX-03	Number of Cells	0.545936	23.9827
chr20:33457123-33457622	B038_FSQCAZ0BFDX-03	Number of Cells	0.189888	24.2009
chr20:34312533-34313032	B038_FSQCAZ0BFDX-03	Number of Cells	0.11769	64.5014
chr20:34312615-34313114	B038_FSQCAZ0BFDX-03	Number of Cells	0.109337	63.5972
chr20:34312697-34313196	B038_FSQCAZ0BFDX-03	Number of Cells	0.10813	62.9604
chr20:35447134-35447633	B038_FSQCAZ0BFDX-03	Number of Cells	0.479983	28.872
chr20:35954307-35954806	B038_FSQCAZ0BFDX-03	Number of Cells	0.332817	213.888
chr20:35954363-35954862	B038_FSQCAZ0BFDX-03	Number of Cells	0.34909	198.664
chr20:35954409-35954908	B038_FSQCAZ0BFDX-03	Number of Cells	0.309596	188.867
chr20:36556416-36556915	B038_FSQCAZ0BFDX-03	Number of Cells	0.184928	19.6197
chr20:36556459-36556958	B038_FSQCAZ0BFDX-03	Number of Cells	0.18409	19.6675
chr20:36556499-36556998	B038_FSQCAZ0BFDX-03	Number of Cells	0.175824	19.5163
chr20:36605284-36605783	B038_FSQCAZ0BFDX-03	Number of Cells	0.128619	189.621
chr20:36605317-36605816	B038_FSQCAZ0BFDX-03	Number of Cells	0.142579	196.483
chr20:36605353-36605852	B038_FSQCAZ0BFDX-03	Number of Cells	0.15439	196.457
chr20:37192201-37192700	B038_FSQCAZ0BFDX-03	Number of Cells	0.0882081	25.5018
chr20:38435133-38435632	B038_FSQCAZ0BFDX-03	Number of Cells	0.0798737	79.4582
chr20:38435188-38435687	B038_FSQCAZ0BFDX-03	Number of Cells	0.0709754	77.2002
chr20:38435245-38435744	B038_FSQCAZ0BFDX-03	Number of Cells	0.0942678	74.8469
chr20:38446308-38446807	B038_FSQCAZ0BFDX-03	Number of Cells	0.235372	84.1693
chr20:38446350-38446849	B038_FSQCAZ0BFDX-03	Number of Cells	0.23236	83.7469
chr20:38446390-38446889	B038_FSQCAZ0BFDX-03	Number of Cells	0.227632	83.9341
chr20:38731411-38731910	B038_FSQCAZ0BFDX-03	Number of Cells	0.642038	20.0383
chr20:40968607-40969106	B038_FSQCAZ0BFDX-03	Number of Cells	0.17723	29.1987
chr20:40968657-40969156	B038_FSQCAZ0BFDX-03	Number of Cells	0.20294	29.9517
chr20:40968708-40969207	B038_FSQCAZ0BFDX-03	Number of Cells	0.20558	30.4297
chr20:41173072-41173571	B038_FSQCAZ0BFDX-03	Number of Cells	0.282673	24.3018
chr20:41339926-41340425	B038_FSQCAZ0BFDX-03	Number of Cells	0.387415	49.4825
chr20:43749673-43750172	B038_FSQCAZ0BFDX-03	Number of Cells	0.309277	34.9714
chr20:44080681-44081180	B038_FSQCAZ0BFDX-03	Number of Cells	0.39671	31.452
chr20:44609928-44610427	B038_FSQCAZ0BFDX-03	Number of Cells	0.202444	45.5465
chr20:45436819-45437318	B038_FSQCAZ0BFDX-03	Number of Cells	0.148262	50.636
chr20:46562416-46562915	B038_FSQCAZ0BFDX-03	Number of Cells	0.742552	19.0244
chr20:47196236-47196735	B038_FSQCAZ0BFDX-03	Number of Cells	0.302772	15.7737
chr20:47196284-47196783	B038_FSQCAZ0BFDX-03	Number of Cells	0.302772	15.7737
chr20:47383894-47384393	B038_FSQCAZ0BFDX-03	Number of Cells	0.1036	35.0933
chr20:47383957-47384456	B038_FSQCAZ0BFDX-03	Number of Cells	0.101425	35.1889
chr20:47384026-47384525	B038_FSQCAZ0BFDX-03	Number of Cells	0.105233	34.8982
chr20:47663696-47664195	B038_FSQCAZ0BFDX-03	Number of Cells	0.303688	22.2416
chr20:47725256-47725755	B038_FSQCAZ0BFDX-03	Number of Cells	0.0896831	57.6576
chr20:47725296-47725795	B038_FSQCAZ0BFDX-03	Number of Cells	0.0823368	58.0321
chr20:47725335-47725834	B038_FSQCAZ0BFDX-03	Number of Cells	0.0823368	58.0321
chr20:48657665-48658164	B038_FSQCAZ0BFDX-03	Number of Cells	0.186468	24.3404
chr20:49333792-49334291	B038_FSQCAZ0BFDX-03	Number of Cells	0.260696	25.9689
chr20:49333860-49334359	B038_FSQCAZ0BFDX-03	Number of Cells	0.256705	26.2635
chr20:49333931-49334430	B038_FSQCAZ0BFDX-03	Number of Cells	0.267022	26.3473
chr20:49541651-49542150	B038_FSQCAZ0BFDX-03	Number of Cells	0.803748	11.5074
chr20:49978874-49979373	B038_FSQCAZ0BFDX-03	Number of Cells	0.351949	40.5906
chr20:49978915-49979414	B038_FSQCAZ0BFDX-03	Number of Cells	0.378521	42.393
chr20:49978959-49979458	B038_FSQCAZ0BFDX-03	Number of Cells	0.389793	43.1888
chr20:50071209-50071708	B038_FSQCAZ0BFDX-03	Number of Cells	0.276174	69.0311
chr20:50071261-50071760	B038_FSQCAZ0BFDX-03	Number of Cells	0.274785	70.0747
chr20:50588055-50588554	B038_FSQCAZ0BFDX-03	Number of Cells	0.443457	17.2114
chr20:50929304-50929803	B038_FSQCAZ0BFDX-03	Number of Cells	0.379381	67.7456
chr20:51306717-51307216	B038_FSQCAZ0BFDX-03	Number of Cells	0.727984	12.5249
chr20:53915700-53916199	B038_FSQCAZ0BFDX-03	Number of Cells	0.341756	77.3765
chr20:57381706-57382205	B038_FSQCAZ0BFDX-03	Number of Cells	0.197153	33.2343
chr20:58209701-58210200	B038_FSQCAZ0BFDX-03	Number of Cells	0.476213	39.696
chr20:58209772-58210271	B038_FSQCAZ0BFDX-03	Number of Cells	0.471371	39.3936
chr20:58209838-58210337	B038_FSQCAZ0BFDX-03	Number of Cells	0.472266	39.0074
chr20:58236967-58237466	B038_FSQCAZ0BFDX-03	Number of Cells	0.450452	28.0966
chr20:58237004-58237503	B038_FSQCAZ0BFDX-03	Number of Cells	0.4478	27.9932
chr20:58237040-58237539	B038_FSQCAZ0BFDX-03	Number of Cells	0.512191	26.4278
chr20:62301746-62302245	B038_FSQCAZ0BFDX-03	Number of Cells	0.287187	88.789
chr20:62791393-62791892	B038_FSQCAZ0BFDX-03	Number of Cells	0.226922	51.5064
chr20:62900180-62900679	B038_FSQCAZ0BFDX-03	Number of Cells	0.347826	60.0573
chr20:62972234-62972733	B038_FSQCAZ0BFDX-03	Number of Cells	0.0846872	64.8604
chr20:63537818-63538317	B038_FSQCAZ0BFDX-03	Number of Cells	0.347233	219.075
chr20:63973763-63974262	B038_FSQCAZ0BFDX-03	Number of Cells	0.454919	61.5528
chr20:63973815-63974314	B038_FSQCAZ0BFDX-03	Number of Cells	0.453685	61.6006
chr20:63973872-63974371	B038_FSQCAZ0BFDX-03	Number of Cells	0.45539	61.2144
chr20:63980724-63981223	B038_FSQCAZ0BFDX-03	Number of Cells	0.0884629	120.514
chr20:64285871-64286370	B038_FSQCAZ0BFDX-03	Number of Cells	0.524708	33.8226
chr21:25801404-25801903	B038_FSQCAZ0BFDX-03	Number of Cells	0.203913	54.0173
chr21:25801474-25801973	B038_FSQCAZ0BFDX-03	Number of Cells	0.210618	53.5833
chr21:25801544-25802043	B038_FSQCAZ0BFDX-03	Number of Cells	0.218257	53.2926
chr21:32569704-32570203	B038_FSQCAZ0BFDX-03	Number of Cells	0.974587	34.5194
chr21:32600931-32601430	B038_FSQCAZ0BFDX-03	Number of Cells	0.448278	18.6435
chr21:38355961-38356460	B038_FSQCAZ0BFDX-03	Number of Cells	0.694424	27.6013
chr21:43646587-43647086	B038_FSQCAZ0BFDX-03	Number of Cells	0.338089	45.6273
chr21:45439319-45439818	B038_FSQCAZ0BFDX-03	Number of Cells	0.19854	66.002
chr22:17829864-17830363	B038_FSQCAZ0BFDX-03	Number of Cells	0.125158	33.2577
chr22:17829915-17830414	B038_FSQCAZ0BFDX-03	Number of Cells	0.128822	33.0226
chr22:17829963-17830462	B038_FSQCAZ0BFDX-03	Number of Cells	0.0921563	31.939
chr22:20496400-20496899	B038_FSQCAZ0BFDX-03	Number of Cells	0.204233	48.7576
chr22:20564242-20564741	B038_FSQCAZ0BFDX-03	Number of Cells	0.199258	34.0063
chr22:20885418-20885917	B038_FSQCAZ0BFDX-03	Number of Cells	1.03591	44.4613
chr22:23385822-23386321	B038_FSQCAZ0BFDX-03	Number of Cells	0.28143	16.9393
chr22:23539485-23539984	B038_FSQCAZ0BFDX-03	Number of Cells	0.459685	31.1603
chr22:23539528-23540027	B038_FSQCAZ0BFDX-03	Number of Cells	0.459253	31.1125
chr22:23539573-23540072	B038_FSQCAZ0BFDX-03	Number of Cells	0.451918	30.8579
chr22:23591037-23591536	B038_FSQCAZ0BFDX-03	Number of Cells	0.238563	9.16528
chr22:24802962-24803461	B038_FSQCAZ0BFDX-03	Number of Cells	0.474455	10.1666
chr22:28829312-28829811	B038_FSQCAZ0BFDX-03	Number of Cells	0.159285	33.5329
chr22:30262730-30263229	B038_FSQCAZ0BFDX-03	Number of Cells	0.312162	25.3554
chr22:30262787-30263286	B038_FSQCAZ0BFDX-03	Number of Cells	0.315604	26.4585
chr22:30262842-30263341	B038_FSQCAZ0BFDX-03	Number of Cells	0.318492	26.9402
chr22:30485301-30485800	B038_FSQCAZ0BFDX-03	Number of Cells	0.432683	32.1444
chr22:31148936-31149435	B038_FSQCAZ0BFDX-03	Number of Cells	0.628277	10.8876
chr22:36066016-36066515	B038_FSQCAZ0BFDX-03	Number of Cells	0.223787	26.2089
chr22:36470185-36470684	B038_FSQCAZ0BFDX-03	Number of Cells	0.414218	42.2816
chr22:36856226-36856725	B038_FSQCAZ0BFDX-03	Number of Cells	0.303326	58.4564
chr22:36856285-36856784	B038_FSQCAZ0BFDX-03	Number of Cells	0.300058	58.1736
chr22:36856349-36856848	B038_FSQCAZ0BFDX-03	Number of Cells	0.291409	58.1453
chr22:37077717-37078216	B038_FSQCAZ0BFDX-03	Number of Cells	0.630611	27.0618
chr22:37538746-37539245	B038_FSQCAZ0BFDX-03	Number of Cells	0.200795	84.3365
chr22:37606970-37607469	B038_FSQCAZ0BFDX-03	Number of Cells	0.664071	45.5017
chr22:37933850-37934349	B038_FSQCAZ0BFDX-03	Number of Cells	0.264727	76.7299
chr22:39529099-39529598	B038_FSQCAZ0BFDX-03	Number of Cells	0.312271	76.9927
chr22:39529138-39529637	B038_FSQCAZ0BFDX-03	Number of Cells	0.314091	77.1917
chr22:39529181-39529680	B038_FSQCAZ0BFDX-03	Number of Cells	0.313409	77.4824
chr22:41403729-41404228	B038_FSQCAZ0BFDX-03	Number of Cells	0.345607	66.251
chr22:41696987-41697486	B038_FSQCAZ0BFDX-03	Number of Cells	0.480942	42.1134
chr22:41697032-41697531	B038_FSQCAZ0BFDX-03	Number of Cells	0.466327	43.0575
chr22:41697072-41697571	B038_FSQCAZ0BFDX-03	Number of Cells	0.445461	42.2567
chr22:42090757-42091256	B038_FSQCAZ0BFDX-03	Number of Cells	0.0927367	224.279
chr22:42437364-42437863	B038_FSQCAZ0BFDX-03	Number of Cells	0.189295	53.1736
chr22:42437409-42437908	B038_FSQCAZ0BFDX-03	Number of Cells	0.195245	54.1011
chr22:42437461-42437960	B038_FSQCAZ0BFDX-03	Number of Cells	0.188728	54.2806
chr22:43388262-43388761	B038_FSQCAZ0BFDX-03	Number of Cells	0.174844	11.9654
chr22:44626140-44626639	B038_FSQCAZ0BFDX-03	Number of Cells	0.0667512	38.9565
chr22:44626178-44626677	B038_FSQCAZ0BFDX-03	Number of Cells	0.0630998	38.817
chr22:44626208-44626707	B038_FSQCAZ0BFDX-03	Number of Cells	0.0590606	38.7136
chr22:44684628-44685127	B038_FSQCAZ0BFDX-03	Number of Cells	0.422116	110.97
chr22:44684688-44685187	B038_FSQCAZ0BFDX-03	Number of Cells	0.408047	110.711
chr22:44684760-44685259	B038_FSQCAZ0BFDX-03	Number of Cells	0.427322	111.909
chr22:45435575-45436074	B038_FSQCAZ0BFDX-03	Number of Cells	0.18274	40.2636
chr22:45435620-45436119	B038_FSQCAZ0BFDX-03	Number of Cells	0.18274	40.2636
chr22:45435666-45436165	B038_FSQCAZ0BFDX-03	Number of Cells	0.177221	40.0764
chr22:46006253-46006752	B038_FSQCAZ0BFDX-03	Number of Cells	0.510454	57.2343
chr22:46542182-46542681	B038_FSQCAZ0BFDX-03	Number of Cells	0.218236	25.9594
chr22:46542225-46542724	B038_FSQCAZ0BFDX-03	Number of Cells	0.214445	25.8561
chr22:46542269-46542768	B038_FSQCAZ0BFDX-03	Number of Cells	0.218236	25.9594
chr22:50342230-50342729	B038_FSQCAZ0BFDX-03	Number of Cells	0.177742	63.0741
chr3:5121880-5122379	B038_FSQCAZ0BFDX-03	Number of Cells	0.0710744	104.437
chr3:5121915-5122414	B038_FSQCAZ0BFDX-03	Number of Cells	0.0661322	107.213
chr3:5121955-5122454	B038_FSQCAZ0BFDX-03	Number of Cells	0.0765342	108.9
chr3:8970928-8971427	B038_FSQCAZ0BFDX-03	Number of Cells	0.330408	25.3984
chr3:10344076-10344575	B038_FSQCAZ0BFDX-03	Number of Cells	0.72815	5.69583
chr3:10738810-10739309	B038_FSQCAZ0BFDX-03	Number of Cells	0.474001	7.18511
chr3:12867877-12868376	B038_FSQCAZ0BFDX-03	Number of Cells	0.60832	37.237
chr3:12891897-12892396	B038_FSQCAZ0BFDX-03	Number of Cells	0.266119	15.3515
chr3:13092037-13092536	B038_FSQCAZ0BFDX-03	Number of Cells	0.197265	18.1109
chr3:13092088-13092587	B038_FSQCAZ0BFDX-03	Number of Cells	0.188954	18.302
chr3:13092130-13092629	B038_FSQCAZ0BFDX-03	Number of Cells	0.192828	18.2065
chr3:13648147-13648646	B038_FSQCAZ0BFDX-03	Number of Cells	0.601457	19.6467
chr3:13648189-13648688	B038_FSQCAZ0BFDX-03	Number of Cells	0.60123	19.6945
chr3:13648237-13648736	B038_FSQCAZ0BFDX-03	Number of Cells	0.637194	19.0849
chr3:14921042-14921541	B038_FSQCAZ0BFDX-03	Number of Cells	0.249206	42.1406
chr3:14921079-14921578	B038_FSQCAZ0BFDX-03	Number of Cells	0.246996	42.085
chr3:14921115-14921614	B038_FSQCAZ0BFDX-03	Number of Cells	0.246996	42.085
chr3:15267880-15268379	B038_FSQCAZ0BFDX-03	Number of Cells	0.191878	46.2225
chr3:16247234-16247733	B038_FSQCAZ0BFDX-03	Number of Cells	0.15803	29.8082
chr3:20340257-20340756	B038_FSQCAZ0BFDX-03	Number of Cells	0.315911	5.88217
chr3:37855321-37855820	B038_FSQCAZ0BFDX-03	Number of Cells	0.461231	29.627
chr3:42099732-42100231	B038_FSQCAZ0BFDX-03	Number of Cells	0.343799	18.514
chr3:42443771-42444270	B038_FSQCAZ0BFDX-03	Number of Cells	0.300075	25.1011
chr3:42547368-42547867	B038_FSQCAZ0BFDX-03	Number of Cells	0.237866	17.399
chr3:46078763-46079262	B038_FSQCAZ0BFDX-03	Number of Cells	0.245987	36.4284
chr3:46704903-46705402	B038_FSQCAZ0BFDX-03	Number of Cells	0.165392	30.5251
chr3:46704942-46705441	B038_FSQCAZ0BFDX-03	Number of Cells	0.166331	30.7124
chr3:46704985-46705484	B038_FSQCAZ0BFDX-03	Number of Cells	0.166023	30.4217
chr3:48435851-48436350	B038_FSQCAZ0BFDX-03	Number of Cells	0.086593	42.4675
chr3:48435921-48436420	B038_FSQCAZ0BFDX-03	Number of Cells	0.086593	42.4675
chr3:48435990-48436489	B038_FSQCAZ0BFDX-03	Number of Cells	0.0924107	41.9973
chr3:50246120-50246619	B038_FSQCAZ0BFDX-03	Number of Cells	0.303833	66.2486
chr3:50246177-50246676	B038_FSQCAZ0BFDX-03	Number of Cells	0.317235	66.073
chr3:51501969-51502468	B038_FSQCAZ0BFDX-03	Number of Cells	0.233344	36.4344
chr3:51669169-51669668	B038_FSQCAZ0BFDX-03	Number of Cells	0.340645	45.1587
chr3:51669203-51669702	B038_FSQCAZ0BFDX-03	Number of Cells	0.368794	45.86
chr3:51669243-51669742	B038_FSQCAZ0BFDX-03	Number of Cells	0.368794	45.86
chr3:51719038-51719537	B038_FSQCAZ0BFDX-03	Number of Cells	0.863321	18.488
chr3:51941977-51942476	B038_FSQCAZ0BFDX-03	Number of Cells	0.124014	256.904
chr3:51973846-51974345	B038_FSQCAZ0BFDX-03	Number of Cells	0.318564	68.9924
chr3:52123066-52123565	B038_FSQCAZ0BFDX-03	Number of Cells	0.048734	32.4509
chr3:52220350-52220849	B038_FSQCAZ0BFDX-03	Number of Cells	0.311112	40.5289
chr3:52446911-52447410	B038_FSQCAZ0BFDX-03	Number of Cells	0.143427	39.8617
chr3:52446962-52447461	B038_FSQCAZ0BFDX-03	Number of Cells	0.147034	39.6744
chr3:52447016-52447515	B038_FSQCAZ0BFDX-03	Number of Cells	0.138985	39.372
chr3:53072554-53073053	B038_FSQCAZ0BFDX-03	Number of Cells	0.371868	76.4421
chr3:53072602-53073101	B038_FSQCAZ0BFDX-03	Number of Cells	0.371868	76.4421
chr3:53072652-53073151	B038_FSQCAZ0BFDX-03	Number of Cells	0.379352	76.4694
chr3:59857693-59858192	B038_FSQCAZ0BFDX-03	Number of Cells	0.777755	15.5587
chr3:64023262-64023761	B038_FSQCAZ0BFDX-03	Number of Cells	0.192226	116.575
chr3:64023329-64023828	B038_FSQCAZ0BFDX-03	Number of Cells	0.201008	109.059
chr3:75421944-75422443	B038_FSQCAZ0BFDX-03	Number of Cells	0.8938	3.56963
chr3:75422002-75422501	B038_FSQCAZ0BFDX-03	Number of Cells	0.8938	3.56963
chr3:75422063-75422562	B038_FSQCAZ0BFDX-03	Number of Cells	0.914815	3.67302
chr3:93470528-93471027	B038_FSQCAZ0BFDX-03	Number of Cells	0.159462	28.9674
chr3:97719143-97719642	B038_FSQCAZ0BFDX-03	Number of Cells	0.504118	10.6876
chr3:113838496-113838995	B038_FSQCAZ0BFDX-03	Number of Cells	0.0979993	61.9061
chr3:115784459-115784958	B038_FSQCAZ0BFDX-03	Number of Cells	0.677789	109.59
chr3:123979706-123980205	B038_FSQCAZ0BFDX-03	Number of Cells	0.781275	1.96619
chr3:124468147-124468646	B038_FSQCAZ0BFDX-03	Number of Cells	0.954537	1.97503
chr3:125929088-125929587	B038_FSQCAZ0BFDX-03	Number of Cells	0.696407	7.73411
chr3:127574853-127575352	B038_FSQCAZ0BFDX-03	Number of Cells	0.176508	57.3067
chr3:127574909-127575408	B038_FSQCAZ0BFDX-03	Number of Cells	0.179395	57.5778
chr3:127574952-127575451	B038_FSQCAZ0BFDX-03	Number of Cells	0.183996	58.2381
chr3:128680630-128681129	B038_FSQCAZ0BFDX-03	Number of Cells	0.0792333	199.59
chr3:130098218-130098717	B038_FSQCAZ0BFDX-03	Number of Cells	0.689446	1.11475
chr3:134212805-134213304	B038_FSQCAZ0BFDX-03	Number of Cells	0.185807	17.0204
chr3:134212851-134213350	B038_FSQCAZ0BFDX-03	Number of Cells	0.18536	17.0682
chr3:134212880-134213379	B038_FSQCAZ0BFDX-03	Number of Cells	0.185807	17.0204
chr3:134308319-134308818	B038_FSQCAZ0BFDX-03	Number of Cells	0.201684	28.6512
chr3:136752148-136752647	B038_FSQCAZ0BFDX-03	Number of Cells	0.0763454	214.959
chr3:137032341-137032840	B038_FSQCAZ0BFDX-03	Number of Cells	0.427077	9.00409
chr3:137032384-137032883	B038_FSQCAZ0BFDX-03	Number of Cells	0.455635	9.19135
chr3:137032406-137032905	B038_FSQCAZ0BFDX-03	Number of Cells	0.453997	9.23914
chr3:138417451-138417950	B038_FSQCAZ0BFDX-03	Number of Cells	0.742906	21.1107
chr3:139329283-139329782	B038_FSQCAZ0BFDX-03	Number of Cells	0.428927	63.3985
chr3:141192133-141192632	B038_FSQCAZ0BFDX-03	Number of Cells	0.358898	57.6632
chr3:141192213-141192712	B038_FSQCAZ0BFDX-03	Number of Cells	0.356763	57.512
chr3:141192291-141192790	B038_FSQCAZ0BFDX-03	Number of Cells	0.356699	57.5598
chr3:183884711-183885210	B038_FSQCAZ0BFDX-03	Number of Cells	0.121947	89.8873
chr3:184561179-184561678	B038_FSQCAZ0BFDX-03	Number of Cells	0.376207	169.864
chr3:184803209-184803708	B038_FSQCAZ0BFDX-03	Number of Cells	0.288491	37.4468
chr3:185660365-185660864	B038_FSQCAZ0BFDX-03	Number of Cells	0.635139	15.315
chr3:185943445-185943944	B038_FSQCAZ0BFDX-03	Number of Cells	0.130769	61.7634
chr3:187747916-187748415	B038_FSQCAZ0BFDX-03	Number of Cells	0.133166	45.2581
chr3:192444398-192444897	B038_FSQCAZ0BFDX-03	Number of Cells	0.429387	4.38902
chr3:192444443-192444942	B038_FSQCAZ0BFDX-03	Number of Cells	0.429387	4.38902
chr3:192444489-192444988	B038_FSQCAZ0BFDX-03	Number of Cells	0.429387	4.38902
chr3:195850719-195851218	B038_FSQCAZ0BFDX-03	Number of Cells	0.176171	64.9583
chr3:195850787-195851286	B038_FSQCAZ0BFDX-03	Number of Cells	0.174944	64.8549
chr3:195850863-195851362	B038_FSQCAZ0BFDX-03	Number of Cells	0.176171	64.9583
chr3:196609201-196609700	B038_FSQCAZ0BFDX-03	Number of Cells	0.225634	73.9178
chr4:1130451-1130950	B038_FSQCAZ0BFDX-03	Number of Cells	0.190725	43.2435
chr4:1130499-1130998	B038_FSQCAZ0BFDX-03	Number of Cells	0.189814	43.3108
chr4:1130548-1131047	B038_FSQCAZ0BFDX-03	Number of Cells	0.188019	43.3586
chr4:1726158-1726657	B038_FSQCAZ0BFDX-03	Number of Cells	0.224359	29.7238
chr4:1726192-1726691	B038_FSQCAZ0BFDX-03	Number of Cells	0.219175	29.5726
chr4:1726228-1726727	B038_FSQCAZ0BFDX-03	Number of Cells	0.20758	29.2225
chr4:3443399-3443898	B038_FSQCAZ0BFDX-03	Number of Cells	0.300532	33.0068
chr4:3480407-3480906	B038_FSQCAZ0BFDX-03	Number of Cells	0.482074	27.5329
chr4:3480450-3480949	B038_FSQCAZ0BFDX-03	Number of Cells	0.472073	27.8714
chr4:3480492-3480991	B038_FSQCAZ0BFDX-03	Number of Cells	0.472073	27.8714
chr4:3942364-3942863	B038_FSQCAZ0BFDX-03	Number of Cells	0.51091	5.72327
chr4:6720189-6720688	B038_FSQCAZ0BFDX-03	Number of Cells	0.271162	31.3882
chr4:8468686-8469185	B038_FSQCAZ0BFDX-03	Number of Cells	0.297609	12.5633
chr4:17636737-17637236	B038_FSQCAZ0BFDX-03	Number of Cells	0.341146	24.009
chr4:24488621-24489120	B038_FSQCAZ0BFDX-03	Number of Cells	0.779536	7.66431
chr4:25312349-25312848	B038_FSQCAZ0BFDX-03	Number of Cells	0.136716	149.936
chr4:25312374-25312873	B038_FSQCAZ0BFDX-03	Number of Cells	0.136448	150.37
chr4:25312416-25312915	B038_FSQCAZ0BFDX-03	Number of Cells	0.134345	150.116
chr4:25312481-25312980	B038_FSQCAZ0BFDX-03	Number of Cells	0.125601	151.773
chr4:25312519-25313018	B038_FSQCAZ0BFDX-03	Number of Cells	0.122129	152.283
chr4:37602936-37603435	B038_FSQCAZ0BFDX-03	Number of Cells	0.327024	20.645
chr4:40908598-40909097	B038_FSQCAZ0BFDX-03	Number of Cells	0.604234	14.9003
chr4:70687939-70688438	B038_FSQCAZ0BFDX-03	Number of Cells	0.0954911	120.739
chr4:70687994-70688493	B038_FSQCAZ0BFDX-03	Number of Cells	0.112657	132.193
chr4:70688047-70688546	B038_FSQCAZ0BFDX-03	Number of Cells	0.136801	141.207
chr4:113547484-113547983	B038_FSQCAZ0BFDX-03	Number of Cells	0.564787	50.6883
chr4:140523707-140524206	B038_FSQCAZ0BFDX-03	Number of Cells	0.150659	200.969
chr4:147866739-147867238	B038_FSQCAZ0BFDX-03	Number of Cells	0.32713	28.5261
chr4:151362632-151363131	B038_FSQCAZ0BFDX-03	Number of Cells	0.272043	42.5851
chr4:182937992-182938491	B038_FSQCAZ0BFDX-03	Number of Cells	0.146844	14.3706
chr4:182938043-182938542	B038_FSQCAZ0BFDX-03	Number of Cells	0.165347	14.4545
chr4:182938090-182938589	B038_FSQCAZ0BFDX-03	Number of Cells	0.168728	14.3511
chr5:43105555-43106054	B038_FSQCAZ0BFDX-03	Number of Cells	0.154247	62.8388
chr5:43105630-43106129	B038_FSQCAZ0BFDX-03	Number of Cells	0.153109	59.5383
chr5:43105701-43106200	B038_FSQCAZ0BFDX-03	Number of Cells	0.143837	59.471
chr5:49601284-49601783	B038_FSQCAZ0BFDX-03	Number of Cells	1.18538	6.06164
chr5:49601295-49601794	B038_FSQCAZ0BFDX-03	Number of Cells	1.18538	6.06164
chr5:49601412-49601911	B038_FSQCAZ0BFDX-03	Number of Cells	1.18309	6.34447
chr5:49601428-49601927	B038_FSQCAZ0BFDX-03	Number of Cells	1.20469	6.53173
chr5:49601481-49601980	B038_FSQCAZ0BFDX-03	Number of Cells	1.21104	7.04962
chr5:49601518-49602017	B038_FSQCAZ0BFDX-03	Number of Cells	1.21104	7.04962
chr5:49658396-49658895	B038_FSQCAZ0BFDX-03	Number of Cells	1.36105	1.99161
chr5:49658462-49658961	B038_FSQCAZ0BFDX-03	Number of Cells	1.12451	2.58461
chr5:50962854-50963353	B038_FSQCAZ0BFDX-03	Number of Cells	0.656794	9.88227
chr5:54517308-54517807	B038_FSQCAZ0BFDX-03	Number of Cells	0.0815095	147.999
chr5:55146512-55147011	B038_FSQCAZ0BFDX-03	Number of Cells	0.388095	26.2261
chr5:79024882-79025381	B038_FSQCAZ0BFDX-03	Number of Cells	0.492259	4.20471
chr5:79024912-79025411	B038_FSQCAZ0BFDX-03	Number of Cells	0.452408	4.30028
chr5:79024948-79025447	B038_FSQCAZ0BFDX-03	Number of Cells	0.452408	4.30028
chr5:88690834-88691333	B038_FSQCAZ0BFDX-03	Number of Cells	0.110723	23.4313
chr5:88690881-88691380	B038_FSQCAZ0BFDX-03	Number of Cells	0.125225	23.244
chr5:108260512-108261011	B038_FSQCAZ0BFDX-03	Number of Cells	0.157772	11.1332
chr5:134039379-134039878	B038_FSQCAZ0BFDX-03	Number of Cells	0.113551	41.4677
chr5:134039459-134039958	B038_FSQCAZ0BFDX-03	Number of Cells	0.128912	42.1123
chr5:134039530-134040029	B038_FSQCAZ0BFDX-03	Number of Cells	0.133089	42.2792
chr5:134101912-134102411	B038_FSQCAZ0BFDX-03	Number of Cells	0.176579	33.1407
chr5:138352190-138352689	B038_FSQCAZ0BFDX-03	Number of Cells	0.0623498	169.854
chr5:138352199-138352698	B038_FSQCAZ0BFDX-03	Number of Cells	0.058139	170.83
chr5:138352264-138352763	B038_FSQCAZ0BFDX-03	Number of Cells	0.0628057	181.695
chr5:138352351-138352850	B038_FSQCAZ0BFDX-03	Number of Cells	0.0664583	183.475
chr5:138352380-138352879	B038_FSQCAZ0BFDX-03	Number of Cells	0.0815408	187.243
chr5:138449883-138450382	B038_FSQCAZ0BFDX-03	Number of Cells	0.515227	54.6158
chr5:139633221-139633720	B038_FSQCAZ0BFDX-03	Number of Cells	0.0714633	34.0839
chr5:139765358-139765857	B038_FSQCAZ0BFDX-03	Number of Cells	0.188615	64.0129
chr5:139765403-139765902	B038_FSQCAZ0BFDX-03	Number of Cells	0.193796	72.0184
chr5:139765440-139765939	B038_FSQCAZ0BFDX-03	Number of Cells	0.180126	75.864
chr5:139968721-139969220	B038_FSQCAZ0BFDX-03	Number of Cells	0.328091	52.9842
chr5:140357532-140358031	B038_FSQCAZ0BFDX-03	Number of Cells	0.0861504	40.0568
chr5:140357569-140358068	B038_FSQCAZ0BFDX-03	Number of Cells	0.0861504	40.0568
chr5:140357615-140358114	B038_FSQCAZ0BFDX-03	Number of Cells	0.0856392	39.9534
chr5:141524601-141525100	B038_FSQCAZ0BFDX-03	Number of Cells	0.539021	29.6027
chr5:141524668-141525167	B038_FSQCAZ0BFDX-03	Number of Cells	0.52643	29.8494
chr5:141524733-141525232	B038_FSQCAZ0BFDX-03	Number of Cells	0.54228	29.1608
chr5:141618974-141619473	B038_FSQCAZ0BFDX-03	Number of Cells	0.0900164	190.394
chr5:141619018-141619517	B038_FSQCAZ0BFDX-03	Number of Cells	0.125873	180.42
chr5:141619066-141619565	B038_FSQCAZ0BFDX-03	Number of Cells	0.149189	163.998
chr5:141691984-141692483	B038_FSQCAZ0BFDX-03	Number of Cells	0.214072	52.2288
chr5:141879108-141879607	B038_FSQCAZ0BFDX-03	Number of Cells	0.257208	59.2586
chr5:142655619-142656118	B038_FSQCAZ0BFDX-03	Number of Cells	0.164249	13.5026
chr5:149381814-149382313	B038_FSQCAZ0BFDX-03	Number of Cells	0.247247	22.8267
chr5:149442455-149442954	B038_FSQCAZ0BFDX-03	Number of Cells	0.153111	22.6979
chr5:150129825-150130324	B038_FSQCAZ0BFDX-03	Number of Cells	0.990409	40.1217
chr5:150129876-150130375	B038_FSQCAZ0BFDX-03	Number of Cells	0.987822	40.1695
chr5:150129916-150130415	B038_FSQCAZ0BFDX-03	Number of Cells	0.9863	39.9822
chr5:150161499-150161998	B038_FSQCAZ0BFDX-03	Number of Cells	0.56552	25.5574
chr5:150161546-150162045	B038_FSQCAZ0BFDX-03	Number of Cells	0.559384	25.7086
chr5:150161588-150162087	B038_FSQCAZ0BFDX-03	Number of Cells	0.566384	25.5213
chr5:151500669-151501168	B038_FSQCAZ0BFDX-03	Number of Cells	0.308117	35.9797
chr5:154467604-154468103	B038_FSQCAZ0BFDX-03	Number of Cells	0.122906	16.799
chr5:157328351-157328850	B038_FSQCAZ0BFDX-03	Number of Cells	0.118833	38.935
chr5:157743431-157743930	B038_FSQCAZ0BFDX-03	Number of Cells	0.103827	122.646
chr5:158695427-158695926	B038_FSQCAZ0BFDX-03	Number of Cells	0.508557	12.1485
chr5:158695462-158695961	B038_FSQCAZ0BFDX-03	Number of Cells	0.508557	12.1485
chr5:158695493-158695992	B038_FSQCAZ0BFDX-03	Number of Cells	0.507942	12.1007
chr5:168486131-168486630	B038_FSQCAZ0BFDX-03	Number of Cells	0.0730931	77.604
chr5:170434920-170435419	B038_FSQCAZ0BFDX-03	Number of Cells	0.611404	24.5584
chr5:170632954-170633453	B038_FSQCAZ0BFDX-03	Number of Cells	0.310335	13.1534
chr5:172293401-172293900	B038_FSQCAZ0BFDX-03	Number of Cells	0.25266	26.6458
chr5:172932271-172932770	B038_FSQCAZ0BFDX-03	Number of Cells	0.190328	42.7669
chr5:172932323-172932822	B038_FSQCAZ0BFDX-03	Number of Cells	0.19471	43.0137
chr5:172932379-172932878	B038_FSQCAZ0BFDX-03	Number of Cells	0.194365	42.9659
chr5:174935768-174936267	B038_FSQCAZ0BFDX-03	Number of Cells	0.854331	0.791962
chr5:174935815-174936314	B038_FSQCAZ0BFDX-03	Number of Cells	0.810663	0.839745
chr5:174935872-174936371	B038_FSQCAZ0BFDX-03	Number of Cells	0.720673	0.736354
chr5:175533986-175534485	B038_FSQCAZ0BFDX-03	Number of Cells	0.0962234	73.1531
chr5:175729723-175730222	B038_FSQCAZ0BFDX-03	Number of Cells	0.165292	34.0506
chr5:176448008-176448507	B038_FSQCAZ0BFDX-03	Number of Cells	0.0951719	210.907
chr5:176660742-176661241	B038_FSQCAZ0BFDX-03	Number of Cells	0.53619	29.423
chr5:177113814-177114313	B038_FSQCAZ0BFDX-03	Number of Cells	0.157535	42.9232
chr5:177390434-177390933	B038_FSQCAZ0BFDX-03	Number of Cells	0.324067	75.7256
chr5:177456286-177456785	B038_FSQCAZ0BFDX-03	Number of Cells	0.187035	83.2727
chr5:177500904-177501403	B038_FSQCAZ0BFDX-03	Number of Cells	0.0806326	35.5418
chr5:178164074-178164573	B038_FSQCAZ0BFDX-03	Number of Cells	0.356053	66.3842
chr5:178164118-178164617	B038_FSQCAZ0BFDX-03	Number of Cells	0.356053	66.3842
chr5:178164159-178164658	B038_FSQCAZ0BFDX-03	Number of Cells	0.362633	66.2048
chr5:180293345-180293844	B038_FSQCAZ0BFDX-03	Number of Cells	0.204057	71.1855
chr5:180293405-180293904	B038_FSQCAZ0BFDX-03	Number of Cells	0.203763	70.7993
chr5:180293466-180293965	B038_FSQCAZ0BFDX-03	Number of Cells	0.187882	69.4222
chr6:1396873-1397372	B038_FSQCAZ0BFDX-03	Number of Cells	0.1061	12.8685
chr6:1396916-1397415	B038_FSQCAZ0BFDX-03	Number of Cells	0.1061	12.8685
chr6:1396968-1397467	B038_FSQCAZ0BFDX-03	Number of Cells	0.1061	12.8685
chr6:2634349-2634848	B038_FSQCAZ0BFDX-03	Number of Cells	0.128062	42.2092
chr6:2634375-2634874	B038_FSQCAZ0BFDX-03	Number of Cells	0.12931	42.3604
chr6:2634415-2634914	B038_FSQCAZ0BFDX-03	Number of Cells	0.129056	41.9625
chr6:2932107-2932606	B038_FSQCAZ0BFDX-03	Number of Cells	0.303385	41.1995
chr6:2998183-2998682	B038_FSQCAZ0BFDX-03	Number of Cells	0.667424	14.2171
chr6:3126290-3126789	B038_FSQCAZ0BFDX-03	Number of Cells	0.377537	46.7088
chr6:3742269-3742768	B038_FSQCAZ0BFDX-03	Number of Cells	0.0996638	38.1548
chr6:3742314-3742813	B038_FSQCAZ0BFDX-03	Number of Cells	0.0996638	38.1548
chr6:3742355-3742854	B038_FSQCAZ0BFDX-03	Number of Cells	0.0937378	38.7644
chr6:3990768-3991267	B038_FSQCAZ0BFDX-03	Number of Cells	0.0695787	20.6651
chr6:8983074-8983573	B038_FSQCAZ0BFDX-03	Number of Cells	0.570133	12.4143
chr6:10801131-10801630	B038_FSQCAZ0BFDX-03	Number of Cells	0.553997	16.6852
chr6:10801182-10801681	B038_FSQCAZ0BFDX-03	Number of Cells	0.548388	16.7886
chr6:10801226-10801725	B038_FSQCAZ0BFDX-03	Number of Cells	0.548388	16.7886
chr6:14144557-14145056	B038_FSQCAZ0BFDX-03	Number of Cells	0.437622	31.9328
chr6:15691136-15691635	B038_FSQCAZ0BFDX-03	Number of Cells	0.174509	50.399
chr6:15691196-15691695	B038_FSQCAZ0BFDX-03	Number of Cells	0.171157	50.2118
chr6:15691268-15691767	B038_FSQCAZ0BFDX-03	Number of Cells	0.171157	50.2118
chr6:20126673-20127172	B038_FSQCAZ0BFDX-03	Number of Cells	0.823736	9.56732
chr6:25992447-25992946	B038_FSQCAZ0BFDX-03	Number of Cells	0.199259	123.648
chr6:29752925-29753424	B038_FSQCAZ0BFDX-03	Number of Cells	0.249049	70.224
chr6:29752991-29753490	B038_FSQCAZ0BFDX-03	Number of Cells	0.279829	67.6598
chr6:29753056-29753555	B038_FSQCAZ0BFDX-03	Number of Cells	0.269275	66.8005
chr6:30130898-30131397	B038_FSQCAZ0BFDX-03	Number of Cells	0.410268	36.9505
chr6:30130952-30131451	B038_FSQCAZ0BFDX-03	Number of Cells	0.413848	37.1495
chr6:30131008-30131507	B038_FSQCAZ0BFDX-03	Number of Cells	0.411936	37.0061
chr6:30453525-30454024	B038_FSQCAZ0BFDX-03	Number of Cells	0.131434	47.3791
chr6:30453607-30454106	B038_FSQCAZ0BFDX-03	Number of Cells	0.136556	47.5663
chr6:31546546-31547045	B038_FSQCAZ0BFDX-03	Number of Cells	0.142051	51.4795
chr6:32118737-32119236	B038_FSQCAZ0BFDX-03	Number of Cells	0.0862618	25.2688
chr6:33161377-33161876	B038_FSQCAZ0BFDX-03	Number of Cells	0.140778	62.7617
chr6:33248206-33248705	B038_FSQCAZ0BFDX-03	Number of Cells	0.294219	74.4016
chr6:35241023-35241522	B038_FSQCAZ0BFDX-03	Number of Cells	0.425663	16.3499
chr6:35342083-35342582	B038_FSQCAZ0BFDX-03	Number of Cells	0.114389	150.237
chr6:35342126-35342625	B038_FSQCAZ0BFDX-03	Number of Cells	0.123996	151.268
chr6:35342178-35342677	B038_FSQCAZ0BFDX-03	Number of Cells	0.124734	151.07
chr6:35522753-35523252	B038_FSQCAZ0BFDX-03	Number of Cells	0.486268	39.2415
chr6:36302413-36302912	B038_FSQCAZ0BFDX-03	Number of Cells	0.292263	40.5234
chr6:36340856-36341355	B038_FSQCAZ0BFDX-03	Number of Cells	0.295783	29.7396
chr6:36340892-36341391	B038_FSQCAZ0BFDX-03	Number of Cells	0.297189	29.6919
chr6:36340928-36341427	B038_FSQCAZ0BFDX-03	Number of Cells	0.301624	29.5485
chr6:36680359-36680858	B038_FSQCAZ0BFDX-03	Number of Cells	0.346854	122.448
chr6:36759045-36759544	B038_FSQCAZ0BFDX-03	Number of Cells	0.403913	44.4963
chr6:36759089-36759588	B038_FSQCAZ0BFDX-03	Number of Cells	0.397154	44.6953
chr6:36759127-36759626	B038_FSQCAZ0BFDX-03	Number of Cells	0.400097	44.8825
chr6:37325621-37326120	B038_FSQCAZ0BFDX-03	Number of Cells	0.054059	23.6359
chr6:37325666-37326165	B038_FSQCAZ0BFDX-03	Number of Cells	0.054059	23.6359
chr6:37325707-37326206	B038_FSQCAZ0BFDX-03	Number of Cells	0.0508501	23.5881
chr6:37484115-37484614	B038_FSQCAZ0BFDX-03	Number of Cells	0.832682	27.0555
chr6:37691928-37692427	B038_FSQCAZ0BFDX-03	Number of Cells	0.696514	22.6021
chr6:41318782-41319281	B038_FSQCAZ0BFDX-03	Number of Cells	0.171547	67.4992
chr6:41368805-41369304	B038_FSQCAZ0BFDX-03	Number of Cells	0.574256	27.8744
chr6:41368882-41369381	B038_FSQCAZ0BFDX-03	Number of Cells	0.578211	27.9301
chr6:43506635-43507134	B038_FSQCAZ0BFDX-03	Number of Cells	0.132517	44.1034
chr6:43667164-43667663	B038_FSQCAZ0BFDX-03	Number of Cells	0.39594	30.4893
chr6:43769348-43769847	B038_FSQCAZ0BFDX-03	Number of Cells	0.297394	55.6946
chr6:43769394-43769893	B038_FSQCAZ0BFDX-03	Number of Cells	0.295804	58.4811
chr6:43769442-43769941	B038_FSQCAZ0BFDX-03	Number of Cells	0.354244	58.3005
chr6:44151764-44152263	B038_FSQCAZ0BFDX-03	Number of Cells	0.326348	35.0888
chr6:44151808-44152307	B038_FSQCAZ0BFDX-03	Number of Cells	0.326804	35.1365
chr6:44151842-44152341	B038_FSQCAZ0BFDX-03	Number of Cells	0.325394	34.8342
chr6:44172633-44173132	B038_FSQCAZ0BFDX-03	Number of Cells	0.415569	40.3111
chr6:44313150-44313649	B038_FSQCAZ0BFDX-03	Number of Cells	0.101518	63.0947
chr6:45930373-45930872	B038_FSQCAZ0BFDX-03	Number of Cells	0.415864	7.38324
chr6:47309808-47310307	B038_FSQCAZ0BFDX-03	Number of Cells	0.780898	79.7491
chr6:52263661-52264160	B038_FSQCAZ0BFDX-03	Number of Cells	0.713704	17.189
chr6:53171734-53172233	B038_FSQCAZ0BFDX-03	Number of Cells	0.0761057	72.2534
chr6:53171807-53172306	B038_FSQCAZ0BFDX-03	Number of Cells	0.0736246	72.3489
chr6:53171887-53172386	B038_FSQCAZ0BFDX-03	Number of Cells	0.0729353	72.5001
chr6:69796792-69797291	B038_FSQCAZ0BFDX-03	Number of Cells	0.099906	218.015
chr6:70884306-70884805	B038_FSQCAZ0BFDX-03	Number of Cells	0.33348	12.3799
chr6:72412040-72412539	B038_FSQCAZ0BFDX-03	Number of Cells	0.0976366	29.6891
chr6:72412125-72412624	B038_FSQCAZ0BFDX-03	Number of Cells	0.0976366	29.6891
chr6:72412209-72412708	B038_FSQCAZ0BFDX-03	Number of Cells	0.0950539	29.7368
chr6:73129795-73130294	B038_FSQCAZ0BFDX-03	Number of Cells	0.289196	22.9544
chr6:73129843-73130342	B038_FSQCAZ0BFDX-03	Number of Cells	0.290199	22.6637
chr6:73129890-73130389	B038_FSQCAZ0BFDX-03	Number of Cells	0.269957	22.5008
chr6:85483020-85483519	B038_FSQCAZ0BFDX-03	Number of Cells	0.764154	16.3925
chr6:131628073-131628572	B038_FSQCAZ0BFDX-03	Number of Cells	0.410122	88.1664
chr6:131628137-131628636	B038_FSQCAZ0BFDX-03	Number of Cells	0.40295	86.7697
chr6:146857380-146857879	B038_FSQCAZ0BFDX-03	Number of Cells	0.397664	40.4639
chr6:154675439-154675938	B038_FSQCAZ0BFDX-03	Number of Cells	0.156732	62.4414
chr6:154675518-154676017	B038_FSQCAZ0BFDX-03	Number of Cells	0.156732	62.4414
chr6:154675592-154676091	B038_FSQCAZ0BFDX-03	Number of Cells	0.156732	62.4414
chr7:992990-993489	B038_FSQCAZ0BFDX-03	Number of Cells	0.170945	96.0763
chr7:993072-993571	B038_FSQCAZ0BFDX-03	Number of Cells	0.182409	94.7937
chr7:993139-993638	B038_FSQCAZ0BFDX-03	Number of Cells	0.186308	94.8376
chr7:5085332-5085831	B038_FSQCAZ0BFDX-03	Number of Cells	0.371252	16.2984
chr7:5085370-5085869	B038_FSQCAZ0BFDX-03	Number of Cells	0.375158	16.4018
chr7:5085418-5085917	B038_FSQCAZ0BFDX-03	Number of Cells	0.375158	16.4018
chr7:6516253-6516752	B038_FSQCAZ0BFDX-03	Number of Cells	0.300182	36.0971
chr7:6930690-6931189	B038_FSQCAZ0BFDX-03	Number of Cells	0.751557	0.875837
chr7:18666070-18666569	B038_FSQCAZ0BFDX-03	Number of Cells	1.00796	20.752
chr7:27160891-27161390	B038_FSQCAZ0BFDX-03	Number of Cells	0.150946	51.4795
chr7:30740344-30740843	B038_FSQCAZ0BFDX-03	Number of Cells	0.774259	18.0371
chr7:30740389-30740888	B038_FSQCAZ0BFDX-03	Number of Cells	0.775391	18.1327
chr7:30740429-30740928	B038_FSQCAZ0BFDX-03	Number of Cells	0.771171	17.9338
chr7:30938685-30939184	B038_FSQCAZ0BFDX-03	Number of Cells	0.549574	4.3372
chr7:35985105-35985604	B038_FSQCAZ0BFDX-03	Number of Cells	0.402057	38.6192
chr7:38215643-38216142	B038_FSQCAZ0BFDX-03	Number of Cells	0.163079	29.2617
chr7:38398658-38399157	B038_FSQCAZ0BFDX-03	Number of Cells	0.406049	12.633
chr7:41942969-41943468	B038_FSQCAZ0BFDX-03	Number of Cells	0.800851	28.1022
chr7:43582521-43583020	B038_FSQCAZ0BFDX-03	Number of Cells	0.117425	170.39
chr7:43582575-43583074	B038_FSQCAZ0BFDX-03	Number of Cells	0.145994	194.796
chr7:43582641-43583140	B038_FSQCAZ0BFDX-03	Number of Cells	0.14975	217.975
chr7:43838747-43839246	B038_FSQCAZ0BFDX-03	Number of Cells	0.0867048	65.366
chr7:43838811-43839310	B038_FSQCAZ0BFDX-03	Number of Cells	0.0816734	64.8208
chr7:43838878-43839377	B038_FSQCAZ0BFDX-03	Number of Cells	0.071455	63.9615
chr7:44565432-44565931	B038_FSQCAZ0BFDX-03	Number of Cells	0.272798	25.3844
chr7:48110059-48110558	B038_FSQCAZ0BFDX-03	Number of Cells	0.535041	43.3726
chr7:48110106-48110605	B038_FSQCAZ0BFDX-03	Number of Cells	0.534491	43.3327
chr7:48110152-48110651	B038_FSQCAZ0BFDX-03	Number of Cells	0.533829	43.2849
chr7:73606929-73607428	B038_FSQCAZ0BFDX-03	Number of Cells	0.279211	19.0892
chr7:73855426-73855925	B038_FSQCAZ0BFDX-03	Number of Cells	0.202433	32.813
chr7:73855470-73855969	B038_FSQCAZ0BFDX-03	Number of Cells	0.189169	33.3065
chr7:73855512-73856011	B038_FSQCAZ0BFDX-03	Number of Cells	0.182645	33.601
chr7:74206509-74207008	B038_FSQCAZ0BFDX-03	Number of Cells	0.493744	55.3568
chr7:74417279-74417778	B038_FSQCAZ0BFDX-03	Number of Cells	0.485168	22.816
chr7:74417327-74417826	B038_FSQCAZ0BFDX-03	Number of Cells	0.502987	22.8999
chr7:74417369-74417868	B038_FSQCAZ0BFDX-03	Number of Cells	0.514695	23.0872
chr7:74566650-74567149	B038_FSQCAZ0BFDX-03	Number of Cells	0.285954	12.7366
chr7:74566687-74567186	B038_FSQCAZ0BFDX-03	Number of Cells	0.290771	12.7843
chr7:74566720-74567219	B038_FSQCAZ0BFDX-03	Number of Cells	0.290771	12.7843
chr7:75866384-75866883	B038_FSQCAZ0BFDX-03	Number of Cells	0.57803	27.3021
chr7:76177982-76178481	B038_FSQCAZ0BFDX-03	Number of Cells	0.122311	51.9726
chr7:76178031-76178530	B038_FSQCAZ0BFDX-03	Number of Cells	0.109751	53.5175
chr7:76178093-76178592	B038_FSQCAZ0BFDX-03	Number of Cells	0.126976	54.1818
chr7:76314111-76314610	B038_FSQCAZ0BFDX-03	Number of Cells	0.183969	95.0905
chr7:76314182-76314681	B038_FSQCAZ0BFDX-03	Number of Cells	0.178294	94.5414
chr7:76314265-76314764	B038_FSQCAZ0BFDX-03	Number of Cells	0.18702	93.6372
chr7:82572158-82572657	B038_FSQCAZ0BFDX-03	Number of Cells	0.507447	9.38292
chr7:87312208-87312707	B038_FSQCAZ0BFDX-03	Number of Cells	0.412366	18.133
chr7:98106506-98107005	B038_FSQCAZ0BFDX-03	Number of Cells	0.124651	143.194
chr7:99990796-99991295	B038_FSQCAZ0BFDX-03	Number of Cells	0.21792	21.9573
chr7:100217042-100217541	B038_FSQCAZ0BFDX-03	Number of Cells	0.354887	6.66649
chr7:100345210-100345709	B038_FSQCAZ0BFDX-03	Number of Cells	0.0923211	10.0897
chr7:100851960-100852459	B038_FSQCAZ0BFDX-03	Number of Cells	0.508807	73.1902
chr7:101059271-101059770	B038_FSQCAZ0BFDX-03	Number of Cells	0.24359	26.6223
chr7:101192424-101192923	B038_FSQCAZ0BFDX-03	Number of Cells	0.437976	41.452
chr7:101290317-101290816	B038_FSQCAZ0BFDX-03	Number of Cells	0.640203	10.8283
chr7:101290352-101290851	B038_FSQCAZ0BFDX-03	Number of Cells	0.635728	10.876
chr7:101290394-101290893	B038_FSQCAZ0BFDX-03	Number of Cells	0.640203	10.8283
chr7:101542742-101543241	B038_FSQCAZ0BFDX-03	Number of Cells	0.350847	11.8825
chr7:106042726-106043225	B038_FSQCAZ0BFDX-03	Number of Cells	0.523037	37.3564
chr7:106176564-106177063	B038_FSQCAZ0BFDX-03	Number of Cells	0.663945	19.8118
chr7:106176606-106177105	B038_FSQCAZ0BFDX-03	Number of Cells	0.687681	20.1863
chr7:106176646-106177145	B038_FSQCAZ0BFDX-03	Number of Cells	0.601691	22.0669
chr7:120987530-120988029	B038_FSQCAZ0BFDX-03	Number of Cells	0.369963	39.9966
chr7:128209649-128210148	B038_FSQCAZ0BFDX-03	Number of Cells	0.241349	47.0583
chr7:128209696-128210195	B038_FSQCAZ0BFDX-03	Number of Cells	0.241349	47.0583
chr7:128209742-128210241	B038_FSQCAZ0BFDX-03	Number of Cells	0.238946	47.2934
chr7:128398491-128398990	B038_FSQCAZ0BFDX-03	Number of Cells	0.305302	10.7628
chr7:129091389-129091888	B038_FSQCAZ0BFDX-03	Number of Cells	0.212863	43.5946
chr7:129091432-129091931	B038_FSQCAZ0BFDX-03	Number of Cells	0.211523	43.6424
chr7:129091479-129091978	B038_FSQCAZ0BFDX-03	Number of Cells	0.211523	43.6424
chr7:131654574-131655073	B038_FSQCAZ0BFDX-03	Number of Cells	0.538707	10.7129
chr7:131654625-131655124	B038_FSQCAZ0BFDX-03	Number of Cells	0.543933	10.8163
chr7:131654671-131655170	B038_FSQCAZ0BFDX-03	Number of Cells	0.535201	10.7607
chr7:134141211-134141710	B038_FSQCAZ0BFDX-03	Number of Cells	0.546007	18.6868
chr7:137899005-137899504	B038_FSQCAZ0BFDX-03	Number of Cells	0.0588885	28.8277
chr7:137899046-137899545	B038_FSQCAZ0BFDX-03	Number of Cells	0.0698281	30.955
chr7:137899087-137899586	B038_FSQCAZ0BFDX-03	Number of Cells	0.218069	35.2779
chr7:141737925-141738424	B038_FSQCAZ0BFDX-03	Number of Cells	0.207087	93.0849
chr7:141737956-141738455	B038_FSQCAZ0BFDX-03	Number of Cells	0.225625	93.3823
chr7:141738008-141738507	B038_FSQCAZ0BFDX-03	Number of Cells	0.256576	95.642
chr7:143380074-143380573	B038_FSQCAZ0BFDX-03	Number of Cells	0.122053	67.1194
chr7:151123805-151124304	B038_FSQCAZ0BFDX-03	Number of Cells	0.230796	36.8287
chr7:151123869-151124368	B038_FSQCAZ0BFDX-03	Number of Cells	0.228907	36.7809
chr7:151123932-151124431	B038_FSQCAZ0BFDX-03	Number of Cells	0.224846	36.5819
chr7:151172415-151172914	B038_FSQCAZ0BFDX-03	Number of Cells	0.188459	58.2978
chr7:151172485-151172984	B038_FSQCAZ0BFDX-03	Number of Cells	0.191706	58.6079
chr7:151172559-151173058	B038_FSQCAZ0BFDX-03	Number of Cells	0.195404	58.8703
chr7:155598672-155599171	B038_FSQCAZ0BFDX-03	Number of Cells	0.231387	20.5464
chr7:157273487-157273986	B038_FSQCAZ0BFDX-03	Number of Cells	0.352603	30.5926
chr8:10417672-10418171	B038_FSQCAZ0BFDX-03	Number of Cells	0.254258	10.2567
chr8:10590061-10590560	B038_FSQCAZ0BFDX-03	Number of Cells	0.159065	15.7566
chr8:11943582-11944081	B038_FSQCAZ0BFDX-03	Number of Cells	0.0902735	22.4695
chr8:12182516-12183015	B038_FSQCAZ0BFDX-03	Number of Cells	0.70851	2.77086
chr8:12182625-12183124	B038_FSQCAZ0BFDX-03	Number of Cells	0.70851	2.77086
chr8:21784220-21784719	B038_FSQCAZ0BFDX-03	Number of Cells	0.443059	8.67062
chr8:21784267-21784766	B038_FSQCAZ0BFDX-03	Number of Cells	0.469581	8.85788
chr8:21784317-21784816	B038_FSQCAZ0BFDX-03	Number of Cells	0.469581	8.85788
chr8:22574214-22574713	B038_FSQCAZ0BFDX-03	Number of Cells	0.117795	80.4803
chr8:22574298-22574797	B038_FSQCAZ0BFDX-03	Number of Cells	0.114106	80.7349
chr8:22574382-22574881	B038_FSQCAZ0BFDX-03	Number of Cells	0.114953	80.6871
chr8:23287762-23288261	B038_FSQCAZ0BFDX-03	Number of Cells	0.399286	68.6869
chr8:23287788-23288287	B038_FSQCAZ0BFDX-03	Number of Cells	0.396071	69.6106
chr8:23287831-23288330	B038_FSQCAZ0BFDX-03	Number of Cells	0.394357	70.0446
chr8:27426115-27426614	B038_FSQCAZ0BFDX-03	Number of Cells	0.643751	33.1501
chr8:48172062-48172561	B038_FSQCAZ0BFDX-03	Number of Cells	0.559324	2.21393
chr8:52008402-52008901	B038_FSQCAZ0BFDX-03	Number of Cells	0.526783	58.7126
chr8:56010529-56011028	B038_FSQCAZ0BFDX-03	Number of Cells	0.4483	25.4164
chr8:66438827-66439326	B038_FSQCAZ0BFDX-03	Number of Cells	0.1644	39.3211
chr8:73174206-73174705	B038_FSQCAZ0BFDX-03	Number of Cells	0.285849	11.9217
chr8:73174256-73174755	B038_FSQCAZ0BFDX-03	Number of Cells	0.285792	11.8183
chr8:73174308-73174807	B038_FSQCAZ0BFDX-03	Number of Cells	0.27711	11.8661
chr8:79765146-79765645	B038_FSQCAZ0BFDX-03	Number of Cells	0.349172	67.7756
chr8:79765184-79765683	B038_FSQCAZ0BFDX-03	Number of Cells	0.350268	67.7279
chr8:81780432-81780931	B038_FSQCAZ0BFDX-03	Number of Cells	0.471805	16.4203
chr8:84626036-84626535	B038_FSQCAZ0BFDX-03	Number of Cells	0.377593	2.58074
chr8:94079688-94080187	B038_FSQCAZ0BFDX-03	Number of Cells	1.03915	13.6226
chr8:102814567-102815066	B038_FSQCAZ0BFDX-03	Number of Cells	0.131264	35.3993
chr8:104417958-104418457	B038_FSQCAZ0BFDX-03	Number of Cells	1.14322	28.8261
chr8:104759571-104760070	B038_FSQCAZ0BFDX-03	Number of Cells	0.148589	7.6934
chr8:104759621-104760120	B038_FSQCAZ0BFDX-03	Number of Cells	0.148589	7.6934
chr8:104759676-104760175	B038_FSQCAZ0BFDX-03	Number of Cells	0.166412	7.88067
chr8:117330058-117330557	B038_FSQCAZ0BFDX-03	Number of Cells	0.364991	6.69254
chr8:118743553-118744052	B038_FSQCAZ0BFDX-03	Number of Cells	0.26173	10.1269
chr8:124440312-124440811	B038_FSQCAZ0BFDX-03	Number of Cells	0.341	18.1481
chr8:125431935-125432434	B038_FSQCAZ0BFDX-03	Number of Cells	0.304305	47.6813
chr8:126876523-126877022	B038_FSQCAZ0BFDX-03	Number of Cells	0.468136	26.7741
chr8:138727273-138727772	B038_FSQCAZ0BFDX-03	Number of Cells	0.74428	25.5972
chr8:138727346-138727845	B038_FSQCAZ0BFDX-03	Number of Cells	0.74428	25.5972
chr8:138727404-138727903	B038_FSQCAZ0BFDX-03	Number of Cells	0.74428	25.5972
chr8:140637300-140637799	B038_FSQCAZ0BFDX-03	Number of Cells	0.0918364	71.3042
chr8:141386644-141387143	B038_FSQCAZ0BFDX-03	Number of Cells	0.472504	55.9527
chr8:141386692-141387191	B038_FSQCAZ0BFDX-03	Number of Cells	0.475336	56.1995
chr8:141386737-141387236	B038_FSQCAZ0BFDX-03	Number of Cells	0.474889	56.0961
chr8:143532038-143532537	B038_FSQCAZ0BFDX-03	Number of Cells	0.526229	32.1032
chr9:88566-89065	B038_FSQCAZ0BFDX-03	Number of Cells	1.15649	0.198957
chr9:998547-999046	B038_FSQCAZ0BFDX-03	Number of Cells	1.32584	0.760755
chr9:998646-999145	B038_FSQCAZ0BFDX-03	Number of Cells	0.793242	0.386223
chr9:5885995-5886494	B038_FSQCAZ0BFDX-03	Number of Cells	0.458477	19.2945
chr9:5886045-5886544	B038_FSQCAZ0BFDX-03	Number of Cells	0.462293	19.3501
chr9:5886090-5886589	B038_FSQCAZ0BFDX-03	Number of Cells	0.462293	19.3501
chr9:33721966-33722465	B038_FSQCAZ0BFDX-03	Number of Cells	0.136866	48.1015
chr9:33722028-33722527	B038_FSQCAZ0BFDX-03	Number of Cells	0.136866	48.1015
chr9:33722089-33722588	B038_FSQCAZ0BFDX-03	Number of Cells	0.144409	47.5924
chr9:34500546-34501045	B038_FSQCAZ0BFDX-03	Number of Cells	0.434103	16.8161
chr9:34500586-34501085	B038_FSQCAZ0BFDX-03	Number of Cells	0.430977	16.7683
chr9:34500625-34501124	B038_FSQCAZ0BFDX-03	Number of Cells	0.426578	16.6171
chr9:34591624-34592123	B038_FSQCAZ0BFDX-03	Number of Cells	0.138658	33.7432
chr9:34702054-34702553	B038_FSQCAZ0BFDX-03	Number of Cells	0.391061	26.9204
chr9:35096002-35096501	B038_FSQCAZ0BFDX-03	Number of Cells	0.300352	86.3282
chr9:35116719-35117218	B038_FSQCAZ0BFDX-03	Number of Cells	0.109032	67.4347
chr9:35116767-35117266	B038_FSQCAZ0BFDX-03	Number of Cells	0.10598	67.2357
chr9:35116823-35117322	B038_FSQCAZ0BFDX-03	Number of Cells	0.109949	66.3637
chr9:35603782-35604281	B038_FSQCAZ0BFDX-03	Number of Cells	0.0929352	206.659
chr9:36008641-36009140	B038_FSQCAZ0BFDX-03	Number of Cells	0.211936	34.8174
chr9:36008695-36009194	B038_FSQCAZ0BFDX-03	Number of Cells	0.200973	34.9373
chr9:36008745-36009244	B038_FSQCAZ0BFDX-03	Number of Cells	0.200973	34.9373
chr9:37904160-37904659	B038_FSQCAZ0BFDX-03	Number of Cells	0.316476	97.5376
chr9:37913479-37913978	B038_FSQCAZ0BFDX-03	Number of Cells	0.600743	40.4352
chr9:37913538-37914037	B038_FSQCAZ0BFDX-03	Number of Cells	0.590468	40.6897
chr9:37913592-37914091	B038_FSQCAZ0BFDX-03	Number of Cells	0.590468	40.6897
chr9:38087893-38088392	B038_FSQCAZ0BFDX-03	Number of Cells	0.342434	14.5763
chr9:41088566-41089065	B038_FSQCAZ0BFDX-03	Number of Cells	0.761589	1.46985
chr9:68342530-68343029	B038_FSQCAZ0BFDX-03	Number of Cells	NA	0
chr9:68584308-68584807	B038_FSQCAZ0BFDX-03	Number of Cells	0.0483583	39.3728
chr9:68584367-68584866	B038_FSQCAZ0BFDX-03	Number of Cells	0.0491642	39.4206
chr9:68584439-68584938	B038_FSQCAZ0BFDX-03	Number of Cells	0.0491642	39.4206
chr9:69035464-69035963	B038_FSQCAZ0BFDX-03	Number of Cells	0.0828729	69.9093
chr9:72024929-72025428	B038_FSQCAZ0BFDX-03	Number of Cells	0.133807	14.8152
chr9:77433581-77434080	B038_FSQCAZ0BFDX-03	Number of Cells	0.712989	13.2903
chr9:77433625-77434124	B038_FSQCAZ0BFDX-03	Number of Cells	0.712989	13.2903
chr9:77433667-77434166	B038_FSQCAZ0BFDX-03	Number of Cells	0.711173	13.2425
chr9:84261093-84261592	B038_FSQCAZ0BFDX-03	Number of Cells	0.462061	14.3337
chr9:92634640-92635139	B038_FSQCAZ0BFDX-03	Number of Cells	0.471048	15.5676
chr9:92716421-92716920	B038_FSQCAZ0BFDX-03	Number of Cells	0.237655	21.8531
chr9:92765264-92765763	B038_FSQCAZ0BFDX-03	Number of Cells	0.278346	74.9255
chr9:97386840-97387339	B038_FSQCAZ0BFDX-03	Number of Cells	0.536857	22.5288
chr9:97386883-97387382	B038_FSQCAZ0BFDX-03	Number of Cells	0.450158	24.4433
chr9:97386930-97387429	B038_FSQCAZ0BFDX-03	Number of Cells	0.476697	25.4431
chr9:97411569-97412068	B038_FSQCAZ0BFDX-03	Number of Cells	0.110004	112.178
chr9:97411588-97412087	B038_FSQCAZ0BFDX-03	Number of Cells	0.1389	118.487
chr9:97411640-97412139	B038_FSQCAZ0BFDX-03	Number of Cells	0.141408	133.048
chr9:98074272-98074771	B038_FSQCAZ0BFDX-03	Number of Cells	0.170073	16.4236
chr9:98074314-98074813	B038_FSQCAZ0BFDX-03	Number of Cells	0.188188	16.8771
chr9:98074356-98074855	B038_FSQCAZ0BFDX-03	Number of Cells	0.203989	16.5387
chr9:98315458-98315957	B038_FSQCAZ0BFDX-03	Number of Cells	0.241239	16.4704
chr9:98315511-98316010	B038_FSQCAZ0BFDX-03	Number of Cells	0.242165	16.2831
chr9:98791048-98791547	B038_FSQCAZ0BFDX-03	Number of Cells	0.613691	28.6771
chr9:98791097-98791596	B038_FSQCAZ0BFDX-03	Number of Cells	0.610797	28.7249
chr9:98974856-98975355	B038_FSQCAZ0BFDX-03	Number of Cells	0.27981	27.2629
chr9:100028003-100028502	B038_FSQCAZ0BFDX-03	Number of Cells	0.666637	13.729
chr9:100028049-100028548	B038_FSQCAZ0BFDX-03	Number of Cells	0.666637	13.729
chr9:100028095-100028594	B038_FSQCAZ0BFDX-03	Number of Cells	0.666637	13.729
chr9:109320889-109321388	B038_FSQCAZ0BFDX-03	Number of Cells	0.986934	28.2549
chr9:113657899-113658398	B038_FSQCAZ0BFDX-03	Number of Cells	0.133786	29.0249
chr9:114107864-114108363	B038_FSQCAZ0BFDX-03	Number of Cells	0.218646	7.85719
chr9:114305761-114306260	B038_FSQCAZ0BFDX-03	Number of Cells	0.531302	10.8215
chr9:121213101-121213600	B038_FSQCAZ0BFDX-03	Number of Cells	0.627662	16.6118
chr9:121213153-121213652	B038_FSQCAZ0BFDX-03	Number of Cells	0.612079	16.4245
chr9:121213201-121213700	B038_FSQCAZ0BFDX-03	Number of Cells	0.612079	16.4245
chr9:121319943-121320442	B038_FSQCAZ0BFDX-03	Number of Cells	0.179185	48.513
chr9:121320011-121320510	B038_FSQCAZ0BFDX-03	Number of Cells	0.179006	48.5686
chr9:121320082-121320581	B038_FSQCAZ0BFDX-03	Number of Cells	0.185472	48.7558
chr9:122122913-122123412	B038_FSQCAZ0BFDX-03	Number of Cells	0.185264	19.6403
chr9:122350497-122350996	B038_FSQCAZ0BFDX-03	Number of Cells	0.47152	37.8076
chr9:124126740-124127239	B038_FSQCAZ0BFDX-03	Number of Cells	0.813492	15.6858
chr9:124320253-124320752	B038_FSQCAZ0BFDX-03	Number of Cells	1.01952	10.9719
chr9:124711943-124712442	B038_FSQCAZ0BFDX-03	Number of Cells	0.238551	30.5088
chr9:125143516-125144015	B038_FSQCAZ0BFDX-03	Number of Cells	0.275055	189.975
chr9:126228750-126229249	B038_FSQCAZ0BFDX-03	Number of Cells	0.193236	15.6357
chr9:126228802-126229301	B038_FSQCAZ0BFDX-03	Number of Cells	0.187321	15.5323
chr9:126228848-126229347	B038_FSQCAZ0BFDX-03	Number of Cells	0.187321	15.5323
chr9:126499110-126499609	B038_FSQCAZ0BFDX-03	Number of Cells	0.154594	23.8304
chr9:126557979-126558478	B038_FSQCAZ0BFDX-03	Number of Cells	0.455595	13.4106
chr9:128117470-128117969	B038_FSQCAZ0BFDX-03	Number of Cells	0.14927	69.3824
chr9:128117546-128118045	B038_FSQCAZ0BFDX-03	Number of Cells	0.127009	70.2787
chr9:128117625-128118124	B038_FSQCAZ0BFDX-03	Number of Cells	0.105493	71.1156
chr9:128438501-128439000	B038_FSQCAZ0BFDX-03	Number of Cells	0.325599	38.5611
chr9:128438557-128439056	B038_FSQCAZ0BFDX-03	Number of Cells	0.339445	39.8798
chr9:128438601-128439100	B038_FSQCAZ0BFDX-03	Number of Cells	0.343653	39.7842
chr9:129006705-129007204	B038_FSQCAZ0BFDX-03	Number of Cells	0.412783	14.5623
chr9:129131546-129132045	B038_FSQCAZ0BFDX-03	Number of Cells	0.299058	43.3104
chr9:129131599-129132098	B038_FSQCAZ0BFDX-03	Number of Cells	0.291221	43.601
chr9:129131651-129132150	B038_FSQCAZ0BFDX-03	Number of Cells	0.281982	43.3826
chr9:129726496-129726995	B038_FSQCAZ0BFDX-03	Number of Cells	0.504285	36.0314
chr9:129726545-129727044	B038_FSQCAZ0BFDX-03	Number of Cells	0.504285	36.0314
chr9:129726592-129727091	B038_FSQCAZ0BFDX-03	Number of Cells	0.517095	35.7368
chr9:130236042-130236541	B038_FSQCAZ0BFDX-03	Number of Cells	0.293635	21.4442
chr9:130236087-130236586	B038_FSQCAZ0BFDX-03	Number of Cells	0.374783	20.4366
chr9:130236132-130236631	B038_FSQCAZ0BFDX-03	Number of Cells	0.371343	19.9909
chr9:130243067-130243566	B038_FSQCAZ0BFDX-03	Number of Cells	0.35508	22.7622
chr9:130243108-130243607	B038_FSQCAZ0BFDX-03	Number of Cells	0.336705	22.9494
chr9:130243145-130243644	B038_FSQCAZ0BFDX-03	Number of Cells	0.336574	22.9972
chr9:131046618-131047117	B038_FSQCAZ0BFDX-03	Number of Cells	0.202832	24.5655
chr9:131046663-131047162	B038_FSQCAZ0BFDX-03	Number of Cells	0.202832	24.5655
chr9:131046702-131047201	B038_FSQCAZ0BFDX-03	Number of Cells	0.199303	24.3666
chr9:131057775-131058274	B038_FSQCAZ0BFDX-03	Number of Cells	0.581735	12.7492
chr9:131178224-131178723	B038_FSQCAZ0BFDX-03	Number of Cells	0.750217	30.0137
chr9:131336173-131336672	B038_FSQCAZ0BFDX-03	Number of Cells	0.167684	20.6937
chr9:132236308-132236807	B038_FSQCAZ0BFDX-03	Number of Cells	0.277625	30.4419
chr9:133022293-133022792	B038_FSQCAZ0BFDX-03	Number of Cells	0.154806	55.5846
chr9:133103105-133103604	B038_FSQCAZ0BFDX-03	Number of Cells	0.583813	25.9596
chr9:133486259-133486758	B038_FSQCAZ0BFDX-03	Number of Cells	0.223308	43.5769
chr9:133742903-133743402	B038_FSQCAZ0BFDX-03	Number of Cells	0.106323	15.572
chr9:134170613-134171112	B038_FSQCAZ0BFDX-03	Number of Cells	0.108633	49.9694
chr9:134170715-134171214	B038_FSQCAZ0BFDX-03	Number of Cells	0.109642	50.0172
chr9:134443204-134443703	B038_FSQCAZ0BFDX-03	Number of Cells	0.230656	71.9091
chr9:134443257-134443756	B038_FSQCAZ0BFDX-03	Number of Cells	0.274018	70.2636
chr9:134443313-134443812	B038_FSQCAZ0BFDX-03	Number of Cells	0.319632	68.3393
chr9:135412515-135413014	B038_FSQCAZ0BFDX-03	Number of Cells	0.155336	17.1619
chr9:135967474-135967973	B038_FSQCAZ0BFDX-03	Number of Cells	0.0769102	66.9582
chr9:136122773-136123272	B038_FSQCAZ0BFDX-03	Number of Cells	0.191424	48.6544
chr9:136122825-136123324	B038_FSQCAZ0BFDX-03	Number of Cells	0.167062	47.9131
chr9:136122880-136123379	B038_FSQCAZ0BFDX-03	Number of Cells	0.138244	46.6539
chr9:137029284-137029783	B038_FSQCAZ0BFDX-03	Number of Cells	0.567177	48.7578
chr9:137035163-137035662	B038_FSQCAZ0BFDX-03	Number of Cells	0.495984	47.6345
chr9:137046416-137046915	B038_FSQCAZ0BFDX-03	Number of Cells	0.295128	33.1435
chr9:137236332-137236831	B038_FSQCAZ0BFDX-03	Number of Cells	0.0901843	92.6241
chr9:137236385-137236884	B038_FSQCAZ0BFDX-03	Number of Cells	0.0946319	93.0698
chr9:137236456-137236955	B038_FSQCAZ0BFDX-03	Number of Cells	0.0917096	92.2496
chr9:137525632-137526131	B038_FSQCAZ0BFDX-03	Number of Cells	0.338613	2.01894
chr1:267717-268216	B025_FSQJAZ0BZ10-01	Number of Cells	0.733638	12.2747
chr1:267814-268313	B025_FSQJAZ0BZ10-01	Number of Cells	0.733638	12.2747
chr1:2547946-2548445	B025_FSQJAZ0BZ10-01	Number of Cells	0.131794	49.5816
chr1:6475398-6475897	B025_FSQJAZ0BZ10-01	Number of Cells	0.816168	33.0281
chr1:6475427-6475926	B025_FSQJAZ0BZ10-01	Number of Cells	0.819234	33.2283
chr1:6475461-6475960	B025_FSQJAZ0BZ10-01	Number of Cells	0.811751	33.355
chr1:7667427-7667926	B025_FSQJAZ0BZ10-01	Number of Cells	0.306484	42.0144
chr1:7667479-7667978	B025_FSQJAZ0BZ10-01	Number of Cells	0.339079	43.1125
chr1:7667531-7668030	B025_FSQJAZ0BZ10-01	Number of Cells	0.35026	42.8123
chr1:9181218-9181717	B025_FSQJAZ0BZ10-01	Number of Cells	0.344219	21.5415
chr1:9626903-9627402	B025_FSQJAZ0BZ10-01	Number of Cells	0.167346	142.181
chr1:9867374-9867873	B025_FSQJAZ0BZ10-01	Number of Cells	0.369814	52.4389
chr1:9867410-9867909	B025_FSQJAZ0BZ10-01	Number of Cells	0.373134	52.698
chr1:9867459-9867958	B025_FSQJAZ0BZ10-01	Number of Cells	0.365286	52.5657
chr1:10494581-10495080	B025_FSQJAZ0BZ10-01	Number of Cells	0.19881	29.324
chr1:11037491-11037990	B025_FSQJAZ0BZ10-01	Number of Cells	0.515277	37.2896
chr1:11037537-11038036	B025_FSQJAZ0BZ10-01	Number of Cells	0.522695	37.7489
chr1:11037579-11038078	B025_FSQJAZ0BZ10-01	Number of Cells	0.522695	37.7489
chr1:11719671-11720170	B025_FSQJAZ0BZ10-01	Number of Cells	0.165724	56.4625
chr1:11719699-11720198	B025_FSQJAZ0BZ10-01	Number of Cells	0.1632	54.6915
chr1:11719740-11720239	B025_FSQJAZ0BZ10-01	Number of Cells	0.184213	49.7217
chr1:11838545-11839044	B025_FSQJAZ0BZ10-01	Number of Cells	0.369565	60.5766
chr1:11838591-11839090	B025_FSQJAZ0BZ10-01	Number of Cells	0.369565	60.5766
chr1:11838645-11839144	B025_FSQJAZ0BZ10-01	Number of Cells	0.377026	60.1229
chr1:11893877-11894376	B025_FSQJAZ0BZ10-01	Number of Cells	0.146875	25.3864
chr1:12658914-12659413	B025_FSQJAZ0BZ10-01	Number of Cells	0.064321	19.875
chr1:13960319-13960818	B025_FSQJAZ0BZ10-01	Number of Cells	0.304348	5.02664
chr1:15046469-15046968	B025_FSQJAZ0BZ10-01	Number of Cells	0.559009	2.60372
chr1:15323476-15323975	B025_FSQJAZ0BZ10-01	Number of Cells	0.588524	20.8923
chr1:15431066-15431565	B025_FSQJAZ0BZ10-01	Number of Cells	0.611365	39.0869
chr1:15791951-15792450	B025_FSQJAZ0BZ10-01	Number of Cells	0.236164	21.8408
chr1:16055976-16056475	B025_FSQJAZ0BZ10-01	Number of Cells	0.420869	54.0085
chr1:16056015-16056514	B025_FSQJAZ0BZ10-01	Number of Cells	0.420869	54.0085
chr1:16056059-16056558	B025_FSQJAZ0BZ10-01	Number of Cells	0.424742	53.9818
chr1:16187680-16188179	B025_FSQJAZ0BZ10-01	Number of Cells	0.277467	32.8595
chr1:16620950-16621449	B025_FSQJAZ0BZ10-01	Number of Cells	0.385432	43.0513
chr1:16709713-16710212	B025_FSQJAZ0BZ10-01	Number of Cells	0.367421	9.66073
chr1:17125645-17126144	B025_FSQJAZ0BZ10-01	Number of Cells	0.893742	35.2323
chr1:17125692-17126191	B025_FSQJAZ0BZ10-01	Number of Cells	0.896591	35.3591
chr1:17419755-17420254	B025_FSQJAZ0BZ10-01	Number of Cells	0.200349	31.4571
chr1:18820667-18821166	B025_FSQJAZ0BZ10-01	Number of Cells	0.892631	3.62161
chr1:18820703-18821202	B025_FSQJAZ0BZ10-01	Number of Cells	0.892631	3.62161
chr1:18820737-18821236	B025_FSQJAZ0BZ10-01	Number of Cells	0.892631	3.62161
chr1:18913010-18913509	B025_FSQJAZ0BZ10-01	Number of Cells	0.321264	32.9004
chr1:19882004-19882503	B025_FSQJAZ0BZ10-01	Number of Cells	0.349584	150.394
chr1:20633124-20633623	B025_FSQJAZ0BZ10-01	Number of Cells	0.192211	86.0836
chr1:20696354-20696853	B025_FSQJAZ0BZ10-01	Number of Cells	0.271935	42.7138
chr1:21368371-21368870	B025_FSQJAZ0BZ10-01	Number of Cells	0.202504	18.0982
chr1:21368416-21368915	B025_FSQJAZ0BZ10-01	Number of Cells	0.206097	18.325
chr1:21368466-21368965	B025_FSQJAZ0BZ10-01	Number of Cells	0.221822	18.824
chr1:24070778-24071277	B025_FSQJAZ0BZ10-01	Number of Cells	0.350172	24.0405
chr1:25895247-25895746	B025_FSQJAZ0BZ10-01	Number of Cells	0.197269	114.97
chr1:25895312-25895811	B025_FSQJAZ0BZ10-01	Number of Cells	0.198521	115.229
chr1:25895381-25895880	B025_FSQJAZ0BZ10-01	Number of Cells	0.200606	115.102
chr1:25998074-25998573	B025_FSQJAZ0BZ10-01	Number of Cells	0.172787	197.55
chr1:26035834-26036333	B025_FSQJAZ0BZ10-01	Number of Cells	0.208454	69.4669
chr1:26035891-26036390	B025_FSQJAZ0BZ10-01	Number of Cells	0.217187	66.735
chr1:26416966-26417465	B025_FSQJAZ0BZ10-01	Number of Cells	0.470796	40.1138
chr1:26417010-26417509	B025_FSQJAZ0BZ10-01	Number of Cells	0.470796	40.1138
chr1:27044462-27044961	B025_FSQJAZ0BZ10-01	Number of Cells	0.11762	42.8982
chr1:27097322-27097821	B025_FSQJAZ0BZ10-01	Number of Cells	0.446162	62.5403
chr1:27154964-27155463	B025_FSQJAZ0BZ10-01	Number of Cells	0.165118	158.142
chr1:27357384-27357883	B025_FSQJAZ0BZ10-01	Number of Cells	0.459982	83.8194
chr1:27357426-27357925	B025_FSQJAZ0BZ10-01	Number of Cells	0.447454	81.9413
chr1:27357469-27357968	B025_FSQJAZ0BZ10-01	Number of Cells	0.414815	76.654
chr1:28517928-28518427	B025_FSQJAZ0BZ10-01	Number of Cells	0.293088	86.8283
chr1:30801656-30802155	B025_FSQJAZ0BZ10-01	Number of Cells	0.413305	31.6058
chr1:31422663-31423162	B025_FSQJAZ0BZ10-01	Number of Cells	0.318757	29.6286
chr1:31963980-31964479	B025_FSQJAZ0BZ10-01	Number of Cells	0.0845581	39.2676
chr1:31964022-31964521	B025_FSQJAZ0BZ10-01	Number of Cells	0.0703485	39.6479
chr1:31964072-31964571	B025_FSQJAZ0BZ10-01	Number of Cells	0.0621059	39.6746
chr1:32712085-32712584	B025_FSQJAZ0BZ10-01	Number of Cells	0.229625	62.4039
chr1:32772895-32773394	B025_FSQJAZ0BZ10-01	Number of Cells	0.303419	22.0294
chr1:32772934-32773433	B025_FSQJAZ0BZ10-01	Number of Cells	0.290653	22.3563
chr1:32772973-32773472	B025_FSQJAZ0BZ10-01	Number of Cells	0.290653	22.3563
chr1:33127112-33127611	B025_FSQJAZ0BZ10-01	Number of Cells	0.26009	232.061
chr1:33367694-33368193	B025_FSQJAZ0BZ10-01	Number of Cells	0.200008	38.1967
chr1:33632905-33633404	B025_FSQJAZ0BZ10-01	Number of Cells	0.591734	11.6594
chr1:33632965-33633464	B025_FSQJAZ0BZ10-01	Number of Cells	0.579417	11.7862
chr1:33633017-33633516	B025_FSQJAZ0BZ10-01	Number of Cells	0.579417	11.7862
chr1:34852509-34853008	B025_FSQJAZ0BZ10-01	Number of Cells	0.38731	102.741
chr1:34852597-34853096	B025_FSQJAZ0BZ10-01	Number of Cells	0.384099	102.482
chr1:34852686-34853185	B025_FSQJAZ0BZ10-01	Number of Cells	0.379723	104.625
chr1:34866268-34866767	B025_FSQJAZ0BZ10-01	Number of Cells	0.410999	63.9338
chr1:36149443-36149942	B025_FSQJAZ0BZ10-01	Number of Cells	0.111775	248.92
chr1:36368958-36369457	B025_FSQJAZ0BZ10-01	Number of Cells	0.280869	62.0404
chr1:36420741-36421240	B025_FSQJAZ0BZ10-01	Number of Cells	0.156894	57.7861
chr1:36703629-36704128	B025_FSQJAZ0BZ10-01	Number of Cells	0.623516	7.8799
chr1:37487309-37487808	B025_FSQJAZ0BZ10-01	Number of Cells	0.295817	33.6965
chr1:37989934-37990433	B025_FSQJAZ0BZ10-01	Number of Cells	0.153536	138.381
chr1:39799558-39800057	B025_FSQJAZ0BZ10-01	Number of Cells	0.497929	36.497
chr1:39799598-39800097	B025_FSQJAZ0BZ10-01	Number of Cells	0.491985	36.8828
chr1:39799640-39800139	B025_FSQJAZ0BZ10-01	Number of Cells	0.491985	36.8828
chr1:39816738-39817237	B025_FSQJAZ0BZ10-01	Number of Cells	0.749974	52.584
chr1:40338587-40339086	B025_FSQJAZ0BZ10-01	Number of Cells	0.490987	50.7335
chr1:40338634-40339133	B025_FSQJAZ0BZ10-01	Number of Cells	0.471397	51.3593
chr1:40338687-40339186	B025_FSQJAZ0BZ10-01	Number of Cells	0.444903	51.8528
chr1:41268062-41268561	B025_FSQJAZ0BZ10-01	Number of Cells	0.569103	29.3151
chr1:41268107-41268606	B025_FSQJAZ0BZ10-01	Number of Cells	0.569103	29.3151
chr1:41268155-41268654	B025_FSQJAZ0BZ10-01	Number of Cells	0.575486	29.2151
chr1:41416980-41417479	B025_FSQJAZ0BZ10-01	Number of Cells	0.725849	28.5348
chr1:41417022-41417521	B025_FSQJAZ0BZ10-01	Number of Cells	0.725849	28.5348
chr1:41417066-41417565	B025_FSQJAZ0BZ10-01	Number of Cells	0.725849	28.5348
chr1:41573981-41574480	B025_FSQJAZ0BZ10-01	Number of Cells	0.142503	33.4899
chr1:41574032-41574531	B025_FSQJAZ0BZ10-01	Number of Cells	0.143804	34.0156
chr1:41574078-41574577	B025_FSQJAZ0BZ10-01	Number of Cells	0.145101	34.1157
chr1:45570001-45570500	B025_FSQJAZ0BZ10-01	Number of Cells	0.116224	35.3277
chr1:46036939-46037438	B025_FSQJAZ0BZ10-01	Number of Cells	0.200795	30.1417
chr1:46036980-46037479	B025_FSQJAZ0BZ10-01	Number of Cells	0.208516	30.0149
chr1:46037021-46037520	B025_FSQJAZ0BZ10-01	Number of Cells	0.209119	29.2699
chr1:46348027-46348526	B025_FSQJAZ0BZ10-01	Number of Cells	0.271828	62.6074
chr1:46477356-46477855	B025_FSQJAZ0BZ10-01	Number of Cells	0.627199	44.549
chr1:46527918-46528417	B025_FSQJAZ0BZ10-01	Number of Cells	0.534633	33.1696
chr1:46527945-46528444	B025_FSQJAZ0BZ10-01	Number of Cells	0.532305	33.3965
chr1:46527983-46528482	B025_FSQJAZ0BZ10-01	Number of Cells	0.532305	33.3965
chr1:47179034-47179533	B025_FSQJAZ0BZ10-01	Number of Cells	0.394928	29.019
chr1:47179068-47179567	B025_FSQJAZ0BZ10-01	Number of Cells	0.398601	29.1457
chr1:47179101-47179600	B025_FSQJAZ0BZ10-01	Number of Cells	0.409883	29.6447
chr1:51296741-51297240	B025_FSQJAZ0BZ10-01	Number of Cells	0.342595	22.4416
chr1:55022019-55022518	B025_FSQJAZ0BZ10-01	Number of Cells	0.738528	28.8021
chr1:56820987-56821486	B025_FSQJAZ0BZ10-01	Number of Cells	0.582418	7.888
chr1:66242554-66243053	B025_FSQJAZ0BZ10-01	Number of Cells	0.363478	29.799
chr1:66242617-66243116	B025_FSQJAZ0BZ10-01	Number of Cells	0.363478	29.799
chr1:66242675-66243174	B025_FSQJAZ0BZ10-01	Number of Cells	0.363478	29.799
chr1:67500376-67500875	B025_FSQJAZ0BZ10-01	Number of Cells	0.377266	44.5324
chr1:76154051-76154550	B025_FSQJAZ0BZ10-01	Number of Cells	0.31137	34.0946
chr1:84753471-84753970	B025_FSQJAZ0BZ10-01	Number of Cells	0.521451	23.6175
chr1:85308089-85308588	B025_FSQJAZ0BZ10-01	Number of Cells	0.812968	6.96416
chr1:89762882-89763381	B025_FSQJAZ0BZ10-01	Number of Cells	0.189207	79.2849
chr1:92831683-92832182	B025_FSQJAZ0BZ10-01	Number of Cells	0.150374	138.21
chr1:109277368-109277867	B025_FSQJAZ0BZ10-01	Number of Cells	0.515767	20.0095
chr1:109532224-109532723	B025_FSQJAZ0BZ10-01	Number of Cells	0.397784	62.8786
chr1:110312477-110312976	B025_FSQJAZ0BZ10-01	Number of Cells	0.505394	38.2274
chr1:110312514-110313013	B025_FSQJAZ0BZ10-01	Number of Cells	0.507391	38.9402
chr1:110312565-110313064	B025_FSQJAZ0BZ10-01	Number of Cells	0.493004	38.3954
chr1:110495879-110496378	B025_FSQJAZ0BZ10-01	Number of Cells	0.134499	24.9476
chr1:110495925-110496424	B025_FSQJAZ0BZ10-01	Number of Cells	0.134499	24.9476
chr1:110495970-110496469	B025_FSQJAZ0BZ10-01	Number of Cells	0.134499	24.9476
chr1:110619265-110619764	B025_FSQJAZ0BZ10-01	Number of Cells	0.108767	95.3891
chr1:111755434-111755933	B025_FSQJAZ0BZ10-01	Number of Cells	0.108573	233.68
chr1:112369557-112370056	B025_FSQJAZ0BZ10-01	Number of Cells	0.11887	41.3757
chr1:112369610-112370109	B025_FSQJAZ0BZ10-01	Number of Cells	0.120664	41.4758
chr1:112369662-112370161	B025_FSQJAZ0BZ10-01	Number of Cells	0.128759	41.7349
chr1:114346338-114346837	B025_FSQJAZ0BZ10-01	Number of Cells	0.131878	142.838
chr1:114346344-114346843	B025_FSQJAZ0BZ10-01	Number of Cells	0.131878	142.838
chr1:114346435-114346934	B025_FSQJAZ0BZ10-01	Number of Cells	0.154941	137.389
chr1:114346525-114347024	B025_FSQJAZ0BZ10-01	Number of Cells	0.155524	137.49
chr1:114346531-114347030	B025_FSQJAZ0BZ10-01	Number of Cells	0.155524	137.49
chr1:116138966-116139465	B025_FSQJAZ0BZ10-01	Number of Cells	0.589794	79.2678
chr1:125179046-125179545	B025_FSQJAZ0BZ10-01	Number of Cells	NA	0
chr1:125179080-125179579	B025_FSQJAZ0BZ10-01	Number of Cells	NA	0
chr1:125179107-125179606	B025_FSQJAZ0BZ10-01	Number of Cells	NA	0
chr1:125179126-125179625	B025_FSQJAZ0BZ10-01	Number of Cells	NA	0
chr1:125179151-125179650	B025_FSQJAZ0BZ10-01	Number of Cells	NA	0
chr1:125182357-125182856	B025_FSQJAZ0BZ10-01	Number of Cells	NA	0
chr1:125182375-125182874	B025_FSQJAZ0BZ10-01	Number of Cells	NA	0
chr1:145845348-145845847	B025_FSQJAZ0BZ10-01	Number of Cells	0.15331	52.2725
chr1:147627403-147627902	B025_FSQJAZ0BZ10-01	Number of Cells	0.29254	16.2584
chr1:147627439-147627938	B025_FSQJAZ0BZ10-01	Number of Cells	0.29254	16.2584
chr1:147627471-147627970	B025_FSQJAZ0BZ10-01	Number of Cells	0.29254	16.2584
chr1:150979338-150979837	B025_FSQJAZ0BZ10-01	Number of Cells	0.0574145	61.8348
chr1:150979354-150979853	B025_FSQJAZ0BZ10-01	Number of Cells	0.0574145	61.8348
chr1:150979412-150979911	B025_FSQJAZ0BZ10-01	Number of Cells	0.0656074	60.8821
chr1:150979472-150979971	B025_FSQJAZ0BZ10-01	Number of Cells	0.0689668	59.2166
chr1:150979489-150979988	B025_FSQJAZ0BZ10-01	Number of Cells	0.0873214	58.8443
chr1:153494829-153495328	B025_FSQJAZ0BZ10-01	Number of Cells	0.422818	22.9277
chr1:153677565-153678064	B025_FSQJAZ0BZ10-01	Number of Cells	0.131977	17.8846
chr1:153677613-153678112	B025_FSQJAZ0BZ10-01	Number of Cells	0.134597	17.9847
chr1:153677660-153678159	B025_FSQJAZ0BZ10-01	Number of Cells	0.134597	17.9847
chr1:153749344-153749843	B025_FSQJAZ0BZ10-01	Number of Cells	0.108202	63.2945
chr1:154324541-154325040	B025_FSQJAZ0BZ10-01	Number of Cells	0.76162	59.1746
chr1:154559430-154559929	B025_FSQJAZ0BZ10-01	Number of Cells	0.222909	64.3406
chr1:155017382-155017881	B025_FSQJAZ0BZ10-01	Number of Cells	0.305065	88.8168
chr1:155017434-155017933	B025_FSQJAZ0BZ10-01	Number of Cells	0.333213	87.185
chr1:155017490-155017989	B025_FSQJAZ0BZ10-01	Number of Cells	0.346003	85.3071
chr1:155050367-155050866	B025_FSQJAZ0BZ10-01	Number of Cells	0.274552	70.2398
chr1:155061390-155061889	B025_FSQJAZ0BZ10-01	Number of Cells	0.223933	77.986
chr1:155061434-155061933	B025_FSQJAZ0BZ10-01	Number of Cells	0.216832	77.7681
chr1:155061476-155061975	B025_FSQJAZ0BZ10-01	Number of Cells	0.221174	76.9552
chr1:155091360-155091859	B025_FSQJAZ0BZ10-01	Number of Cells	0.0686057	42.1054
chr1:155167796-155168295	B025_FSQJAZ0BZ10-01	Number of Cells	0.101118	56.9768
chr1:155250550-155251049	B025_FSQJAZ0BZ10-01	Number of Cells	0.112586	102.654
chr1:155250629-155251128	B025_FSQJAZ0BZ10-01	Number of Cells	0.093293	102.103
chr1:155250693-155251192	B025_FSQJAZ0BZ10-01	Number of Cells	0.0896043	101.617
chr1:156096484-156096983	B025_FSQJAZ0BZ10-01	Number of Cells	0.110211	69.7789
chr1:156096539-156097038	B025_FSQJAZ0BZ10-01	Number of Cells	0.109718	71.3176
chr1:156096585-156097084	B025_FSQJAZ0BZ10-01	Number of Cells	0.0989575	73.5882
chr1:156130262-156130761	B025_FSQJAZ0BZ10-01	Number of Cells	0.214661	51.6975
chr1:156659802-156660301	B025_FSQJAZ0BZ10-01	Number of Cells	0.362667	140.728
chr1:156659891-156660390	B025_FSQJAZ0BZ10-01	Number of Cells	0.414111	158.972
chr1:156659975-156660474	B025_FSQJAZ0BZ10-01	Number of Cells	0.410336	164.525
chr1:156725683-156726182	B025_FSQJAZ0BZ10-01	Number of Cells	0.369563	59.254
chr1:156725725-156726224	B025_FSQJAZ0BZ10-01	Number of Cells	0.366232	59.3541
chr1:156725771-156726270	B025_FSQJAZ0BZ10-01	Number of Cells	0.369563	59.254
chr1:157155946-157156445	B025_FSQJAZ0BZ10-01	Number of Cells	0.241999	36.4024
chr1:157163582-157164081	B025_FSQJAZ0BZ10-01	Number of Cells	0.142371	18.5693
chr1:158087256-158087755	B025_FSQJAZ0BZ10-01	Number of Cells	0.920764	7.57274
chr1:159160937-159161436	B025_FSQJAZ0BZ10-01	Number of Cells	0.528628	23.1703
chr1:159891415-159891914	B025_FSQJAZ0BZ10-01	Number of Cells	0.422303	51.7331
chr1:159891489-159891988	B025_FSQJAZ0BZ10-01	Number of Cells	0.412429	51.3527
chr1:159891568-159892067	B025_FSQJAZ0BZ10-01	Number of Cells	0.412429	51.3527
chr1:159936290-159936789	B025_FSQJAZ0BZ10-01	Number of Cells	0.183705	44.3435
chr1:159936346-159936845	B025_FSQJAZ0BZ10-01	Number of Cells	0.176657	44.3168
chr1:159936399-159936898	B025_FSQJAZ0BZ10-01	Number of Cells	0.176999	43.6176
chr1:160100912-160101411	B025_FSQJAZ0BZ10-01	Number of Cells	0.303114	75.7074
chr1:164787251-164787750	B025_FSQJAZ0BZ10-01	Number of Cells	0.722236	11.4964
chr1:167059040-167059539	B025_FSQJAZ0BZ10-01	Number of Cells	0.251265	15.3799
chr1:167059085-167059584	B025_FSQJAZ0BZ10-01	Number of Cells	0.241429	15.48
chr1:167059136-167059635	B025_FSQJAZ0BZ10-01	Number of Cells	0.214025	15.2209
chr1:167442078-167442577	B025_FSQJAZ0BZ10-01	Number of Cells	0.470578	59.8849
chr1:167803272-167803771	B025_FSQJAZ0BZ10-01	Number of Cells	0.758121	91.9086
chr1:175029611-175030110	B025_FSQJAZ0BZ10-01	Number of Cells	0.185282	71.9173
chr1:175029643-175030142	B025_FSQJAZ0BZ10-01	Number of Cells	0.185273	72.0441
chr1:175029689-175030188	B025_FSQJAZ0BZ10-01	Number of Cells	0.181594	71.8228
chr1:178031751-178032250	B025_FSQJAZ0BZ10-01	Number of Cells	1.06605	10.8577
chr1:178501664-178502163	B025_FSQJAZ0BZ10-01	Number of Cells	0.556635	9.65682
chr1:178542408-178542907	B025_FSQJAZ0BZ10-01	Number of Cells	0.373584	85.4305
chr1:179002570-179003069	B025_FSQJAZ0BZ10-01	Number of Cells	0.317149	23.9054
chr1:179002607-179003106	B025_FSQJAZ0BZ10-01	Number of Cells	0.286753	24.4647
chr1:179002652-179003151	B025_FSQJAZ0BZ10-01	Number of Cells	0.262531	24.2248
chr1:180178768-180179267	B025_FSQJAZ0BZ10-01	Number of Cells	0.432049	18.3168
chr1:181424772-181425271	B025_FSQJAZ0BZ10-01	Number of Cells	0.66544	20.7425
chr1:181424834-181425333	B025_FSQJAZ0BZ10-01	Number of Cells	0.66544	20.7425
chr1:181424913-181425412	B025_FSQJAZ0BZ10-01	Number of Cells	0.695975	19.484
chr1:182143051-182143550	B025_FSQJAZ0BZ10-01	Number of Cells	0.437623	34.5437
chr1:182143102-182143601	B025_FSQJAZ0BZ10-01	Number of Cells	0.437623	34.5437
chr1:182143144-182143643	B025_FSQJAZ0BZ10-01	Number of Cells	0.437623	34.5437
chr1:186375222-186375721	B025_FSQJAZ0BZ10-01	Number of Cells	0.0942693	252.769
chr1:186375280-186375779	B025_FSQJAZ0BZ10-01	Number of Cells	0.121889	249.47
chr1:186375336-186375835	B025_FSQJAZ0BZ10-01	Number of Cells	0.178788	224.461
chr1:201222783-201223282	B025_FSQJAZ0BZ10-01	Number of Cells	0.407241	16.8262
chr1:201222828-201223327	B025_FSQJAZ0BZ10-01	Number of Cells	0.396618	16.9263
chr1:201222867-201223366	B025_FSQJAZ0BZ10-01	Number of Cells	0.396618	16.9263
chr1:201254486-201254985	B025_FSQJAZ0BZ10-01	Number of Cells	0.76055	6.28228
chr1:201408086-201408585	B025_FSQJAZ0BZ10-01	Number of Cells	0.664498	9.11579
chr1:201408133-201408632	B025_FSQJAZ0BZ10-01	Number of Cells	0.664498	9.11579
chr1:201408190-201408689	B025_FSQJAZ0BZ10-01	Number of Cells	0.664498	9.11579
chr1:201481991-201482490	B025_FSQJAZ0BZ10-01	Number of Cells	0.051966	46.6784
chr1:201512834-201513333	B025_FSQJAZ0BZ10-01	Number of Cells	0.246447	36.5332
chr1:201512895-201513394	B025_FSQJAZ0BZ10-01	Number of Cells	0.258546	36.2741
chr1:201512958-201513457	B025_FSQJAZ0BZ10-01	Number of Cells	0.258891	36.3742
chr1:201704133-201704632	B025_FSQJAZ0BZ10-01	Number of Cells	0.847865	30.6451
chr1:201709412-201709911	B025_FSQJAZ0BZ10-01	Number of Cells	0.821268	25.6395
chr1:202315544-202316043	B025_FSQJAZ0BZ10-01	Number of Cells	0.416054	16.4879
chr1:203273010-203273509	B025_FSQJAZ0BZ10-01	Number of Cells	0.163595	82.7221
chr1:203487687-203488186	B025_FSQJAZ0BZ10-01	Number of Cells	0.146336	38.6156
chr1:203861145-203861644	B025_FSQJAZ0BZ10-01	Number of Cells	0.181584	157.729
chr1:203861191-203861690	B025_FSQJAZ0BZ10-01	Number of Cells	0.183368	161.23
chr1:203861243-203861742	B025_FSQJAZ0BZ10-01	Number of Cells	0.181197	162.056
chr1:204162365-204162864	B025_FSQJAZ0BZ10-01	Number of Cells	0.353822	31.1183
chr1:204162418-204162917	B025_FSQJAZ0BZ10-01	Number of Cells	0.359335	31.5041
chr1:204162471-204162970	B025_FSQJAZ0BZ10-01	Number of Cells	0.359335	31.5041
chr1:204363587-204364086	B025_FSQJAZ0BZ10-01	Number of Cells	0.301966	45.8706
chr1:204431254-204431753	B025_FSQJAZ0BZ10-01	Number of Cells	0.203769	22.3351
chr1:204807089-204807588	B025_FSQJAZ0BZ10-01	Number of Cells	0.510857	62.0085
chr1:204807150-204807649	B025_FSQJAZ0BZ10-01	Number of Cells	0.508049	52.3818
chr1:204807213-204807712	B025_FSQJAZ0BZ10-01	Number of Cells	0.525333	39.2483
chr1:204989189-204989688	B025_FSQJAZ0BZ10-01	Number of Cells	0.757972	45.0736
chr1:204989239-204989738	B025_FSQJAZ0BZ10-01	Number of Cells	0.761255	45.6727
chr1:204989286-204989785	B025_FSQJAZ0BZ10-01	Number of Cells	0.761255	45.6727
chr1:205256066-205256565	B025_FSQJAZ0BZ10-01	Number of Cells	0.253753	44.6888
chr1:205273352-205273851	B025_FSQJAZ0BZ10-01	Number of Cells	0.24317	56.5282
chr1:205273403-205273902	B025_FSQJAZ0BZ10-01	Number of Cells	0.245138	56.9553
chr1:205273444-205273943	B025_FSQJAZ0BZ10-01	Number of Cells	0.242611	56.7551
chr1:205335476-205335975	B025_FSQJAZ0BZ10-01	Number of Cells	0.0700788	32.8262
chr1:205335542-205336041	B025_FSQJAZ0BZ10-01	Number of Cells	0.0700788	32.8262
chr1:205335603-205336102	B025_FSQJAZ0BZ10-01	Number of Cells	0.0700788	32.8262
chr1:205485425-205485924	B025_FSQJAZ0BZ10-01	Number of Cells	0.58065	27.0568
chr1:205591710-205592209	B025_FSQJAZ0BZ10-01	Number of Cells	0.421022	81.4744
chr1:205591766-205592265	B025_FSQJAZ0BZ10-01	Number of Cells	0.446165	87.4053
chr1:205591815-205592314	B025_FSQJAZ0BZ10-01	Number of Cells	0.467687	90.5876
chr1:205977281-205977780	B025_FSQJAZ0BZ10-01	Number of Cells	0.265192	23.0025
chr1:205977322-205977821	B025_FSQJAZ0BZ10-01	Number of Cells	0.262529	23.1293
chr1:205977369-205977868	B025_FSQJAZ0BZ10-01	Number of Cells	0.262529	23.1293
chr1:206490009-206490508	B025_FSQJAZ0BZ10-01	Number of Cells	0.395219	30.1192
chr1:206544720-206545219	B025_FSQJAZ0BZ10-01	Number of Cells	0.196475	33.5318
chr1:207884994-207885493	B025_FSQJAZ0BZ10-01	Number of Cells	0.227356	43.0941
chr1:209576639-209577138	B025_FSQJAZ0BZ10-01	Number of Cells	0.56477	24.6343
chr1:209627582-209628081	B025_FSQJAZ0BZ10-01	Number of Cells	0.739622	29.7724
chr1:212011888-212012387	B025_FSQJAZ0BZ10-01	Number of Cells	0.287279	22.584
chr1:212035042-212035541	B025_FSQJAZ0BZ10-01	Number of Cells	0.192756	108.811
chr1:212455808-212456307	B025_FSQJAZ0BZ10-01	Number of Cells	0.306133	24.5181
chr1:212477080-212477579	B025_FSQJAZ0BZ10-01	Number of Cells	0.611946	53.5155
chr1:223123594-223124093	B025_FSQJAZ0BZ10-01	Number of Cells	0.398341	22.1708
chr1:223123633-223124132	B025_FSQJAZ0BZ10-01	Number of Cells	0.386937	21.8117
chr1:223123677-223124176	B025_FSQJAZ0BZ10-01	Number of Cells	0.373026	21.3525
chr1:225474787-225475286	B025_FSQJAZ0BZ10-01	Number of Cells	0.180516	75.3217
chr1:225474816-225475315	B025_FSQJAZ0BZ10-01	Number of Cells	0.178245	75.4218
chr1:225474876-225475375	B025_FSQJAZ0BZ10-01	Number of Cells	0.176304	77.0516
chr1:226196913-226197412	B025_FSQJAZ0BZ10-01	Number of Cells	0.188349	38.6282
chr1:226626351-226626850	B025_FSQJAZ0BZ10-01	Number of Cells	0.120202	52.1335
chr1:226626411-226626910	B025_FSQJAZ0BZ10-01	Number of Cells	0.121022	52.0334
chr1:226626460-226626959	B025_FSQJAZ0BZ10-01	Number of Cells	0.116298	51.374
chr1:226827991-226828490	B025_FSQJAZ0BZ10-01	Number of Cells	0.278043	82.5982
chr1:227999290-227999789	B025_FSQJAZ0BZ10-01	Number of Cells	0.211288	31.5712
chr1:230642081-230642580	B025_FSQJAZ0BZ10-01	Number of Cells	0.240174	114.287
chr1:231211254-231211753	B025_FSQJAZ0BZ10-01	Number of Cells	0.732407	40.917
chr1:234498954-234499453	B025_FSQJAZ0BZ10-01	Number of Cells	0.186767	59.8238
chr1:234499002-234499501	B025_FSQJAZ0BZ10-01	Number of Cells	0.215109	60.8485
chr1:234499046-234499545	B025_FSQJAZ0BZ10-01	Number of Cells	0.216972	60.5895
chr1:235093750-235094249	B025_FSQJAZ0BZ10-01	Number of Cells	0.52374	41.3086
chr1:235104060-235104559	B025_FSQJAZ0BZ10-01	Number of Cells	0.22907	52.5172
chr1:235104118-235104617	B025_FSQJAZ0BZ10-01	Number of Cells	0.234995	52.7762
chr1:235104165-235104664	B025_FSQJAZ0BZ10-01	Number of Cells	0.234995	52.7762
chr1:235504494-235504993	B025_FSQJAZ0BZ10-01	Number of Cells	0.271015	275.961
chr10:4849528-4850027	B025_FSQJAZ0BZ10-01	Number of Cells	0.484396	76.3085
chr10:4849601-4850100	B025_FSQJAZ0BZ10-01	Number of Cells	0.491002	76.8156
chr10:4849660-4850159	B025_FSQJAZ0BZ10-01	Number of Cells	0.474133	75.1757
chr10:6088530-6089029	B025_FSQJAZ0BZ10-01	Number of Cells	0.144208	184.966
chr10:6088609-6089108	B025_FSQJAZ0BZ10-01	Number of Cells	0.158926	200.162
chr10:6088700-6089199	B025_FSQJAZ0BZ10-01	Number of Cells	0.157896	203.266
chr10:13586615-13587114	B025_FSQJAZ0BZ10-01	Number of Cells	0.401887	102.372
chr10:13659916-13660415	B025_FSQJAZ0BZ10-01	Number of Cells	0.458358	27.2672
chr10:24196372-24196871	B025_FSQJAZ0BZ10-01	Number of Cells	0.920286	5.91711
chr10:27360507-27361006	B025_FSQJAZ0BZ10-01	Number of Cells	0.244049	35.9566
chr10:28663779-28664278	B025_FSQJAZ0BZ10-01	Number of Cells	0.283343	19.14
chr10:29448953-29449452	B025_FSQJAZ0BZ10-01	Number of Cells	0.465124	25.6104
chr10:29496316-29496815	B025_FSQJAZ0BZ10-01	Number of Cells	0.49907	10.7241
chr10:29998276-29998775	B025_FSQJAZ0BZ10-01	Number of Cells	0.649698	15.4557
chr10:30687608-30688107	B025_FSQJAZ0BZ10-01	Number of Cells	0.311179	17.6238
chr10:30726715-30727214	B025_FSQJAZ0BZ10-01	Number of Cells	0.277175	23.2958
chr10:35563243-35563742	B025_FSQJAZ0BZ10-01	Number of Cells	0.554768	10.7582
chr10:43348394-43348893	B025_FSQJAZ0BZ10-01	Number of Cells	0.105359	64.2443
chr10:44864766-44865265	B025_FSQJAZ0BZ10-01	Number of Cells	0.168349	47.0119
chr10:46565472-46565971	B025_FSQJAZ0BZ10-01	Number of Cells	0.66945	15.7569
chr10:46565529-46566028	B025_FSQJAZ0BZ10-01	Number of Cells	0.66945	15.7569
chr10:46565592-46566091	B025_FSQJAZ0BZ10-01	Number of Cells	0.66945	15.7569
chr10:47340500-47340999	B025_FSQJAZ0BZ10-01	Number of Cells	0.312814	13.6818
chr10:64041057-64041556	B025_FSQJAZ0BZ10-01	Number of Cells	0.436598	52.4007
chr10:64041127-64041626	B025_FSQJAZ0BZ10-01	Number of Cells	0.444686	51.9203
chr10:64041184-64041683	B025_FSQJAZ0BZ10-01	Number of Cells	0.454634	52.365
chr10:69392462-69392961	B025_FSQJAZ0BZ10-01	Number of Cells	0.205855	58.7843
chr10:69507747-69508246	B025_FSQJAZ0BZ10-01	Number of Cells	0.708032	86.9499
chr10:69507788-69508287	B025_FSQJAZ0BZ10-01	Number of Cells	0.708032	86.9499
chr10:69507845-69508344	B025_FSQJAZ0BZ10-01	Number of Cells	0.707702	86.1638
chr10:69914590-69915089	B025_FSQJAZ0BZ10-01	Number of Cells	0.416045	5.70462
chr10:70549796-70550295	B025_FSQJAZ0BZ10-01	Number of Cells	0.295717	22.4205
chr10:70925604-70926103	B025_FSQJAZ0BZ10-01	Number of Cells	0.268779	14.7209
chr10:71384151-71384650	B025_FSQJAZ0BZ10-01	Number of Cells	0.404534	34.8698
chr10:72048402-72048901	B025_FSQJAZ0BZ10-01	Number of Cells	0.446847	46.8199
chr10:72048470-72048969	B025_FSQJAZ0BZ10-01	Number of Cells	0.4507	46.9789
chr10:72048539-72049038	B025_FSQJAZ0BZ10-01	Number of Cells	0.427596	47.7315
chr10:72364158-72364657	B025_FSQJAZ0BZ10-01	Number of Cells	0.198783	68.7908
chr10:72364208-72364707	B025_FSQJAZ0BZ10-01	Number of Cells	0.198783	68.7908
chr10:72364256-72364755	B025_FSQJAZ0BZ10-01	Number of Cells	0.195182	68.9176
chr10:73848963-73849462	B025_FSQJAZ0BZ10-01	Number of Cells	0.207016	106.822
chr10:75235767-75236266	B025_FSQJAZ0BZ10-01	Number of Cells	0.223001	144.326
chr10:75235779-75236278	B025_FSQJAZ0BZ10-01	Number of Cells	0.212277	143.031
chr10:75235855-75236354	B025_FSQJAZ0BZ10-01	Number of Cells	0.187658	137.241
chr10:75235922-75236421	B025_FSQJAZ0BZ10-01	Number of Cells	0.211112	131.176
chr10:75235926-75236425	B025_FSQJAZ0BZ10-01	Number of Cells	0.211112	131.176
chr10:77711313-77711812	B025_FSQJAZ0BZ10-01	Number of Cells	0.309982	31.0367
chr10:77711363-77711862	B025_FSQJAZ0BZ10-01	Number of Cells	0.297477	28.9053
chr10:77711408-77711907	B025_FSQJAZ0BZ10-01	Number of Cells	0.296567	28.4249
chr10:78029400-78029899	B025_FSQJAZ0BZ10-01	Number of Cells	0.192015	96.6745
chr10:80046778-80047277	B025_FSQJAZ0BZ10-01	Number of Cells	0.437313	17.4253
chr10:80046817-80047316	B025_FSQJAZ0BZ10-01	Number of Cells	0.427492	17.5254
chr10:80046853-80047352	B025_FSQJAZ0BZ10-01	Number of Cells	0.427492	17.5254
chr10:80444627-80445126	B025_FSQJAZ0BZ10-01	Number of Cells	0.318349	45.8988
chr10:86399731-86400230	B025_FSQJAZ0BZ10-01	Number of Cells	0.608984	90.6438
chr10:86585364-86585863	B025_FSQJAZ0BZ10-01	Number of Cells	0.346737	32.9925
chr10:86939248-86939747	B025_FSQJAZ0BZ10-01	Number of Cells	0.141016	104.921
chr10:86939324-86939823	B025_FSQJAZ0BZ10-01	Number of Cells	0.144719	106.338
chr10:86939396-86939895	B025_FSQJAZ0BZ10-01	Number of Cells	0.137005	108.149
chr10:87203332-87203831	B025_FSQJAZ0BZ10-01	Number of Cells	0.379378	45.9403
chr10:87203383-87203882	B025_FSQJAZ0BZ10-01	Number of Cells	0.379291	46.6395
chr10:87203433-87203932	B025_FSQJAZ0BZ10-01	Number of Cells	0.37923	46.2673
chr10:95430268-95430767	B025_FSQJAZ0BZ10-01	Number of Cells	0.0226229	16.0703
chr10:95430317-95430816	B025_FSQJAZ0BZ10-01	Number of Cells	0.0172494	16.1971
chr10:95430356-95430855	B025_FSQJAZ0BZ10-01	Number of Cells	0.0172494	16.1971
chr10:95693893-95694392	B025_FSQJAZ0BZ10-01	Number of Cells	0.149726	318.261
chr10:95693941-95694440	B025_FSQJAZ0BZ10-01	Number of Cells	0.148035	296.214
chr10:95694005-95694504	B025_FSQJAZ0BZ10-01	Number of Cells	0.140829	247.043
chr10:96229472-96229971	B025_FSQJAZ0BZ10-01	Number of Cells	0.139563	29.8285
chr10:96375164-96375663	B025_FSQJAZ0BZ10-01	Number of Cells	0.570891	45.5633
chr10:96375219-96375718	B025_FSQJAZ0BZ10-01	Number of Cells	0.561532	44.8972
chr10:96375284-96375783	B025_FSQJAZ0BZ10-01	Number of Cells	0.576829	43.5039
chr10:97037292-97037791	B025_FSQJAZ0BZ10-01	Number of Cells	0.391033	24.2492
chr10:97210428-97210927	B025_FSQJAZ0BZ10-01	Number of Cells	0.368129	16.2005
chr10:97914671-97915170	B025_FSQJAZ0BZ10-01	Number of Cells	0.633016	12.3505
chr10:100433732-100434231	B025_FSQJAZ0BZ10-01	Number of Cells	0.413668	54.2724
chr10:100535549-100536048	B025_FSQJAZ0BZ10-01	Number of Cells	0.233899	136.813
chr10:102132383-102132882	B025_FSQJAZ0BZ10-01	Number of Cells	0.314183	97.1958
chr10:102229650-102230149	B025_FSQJAZ0BZ10-01	Number of Cells	0.211291	57.8919
chr10:102229698-102230197	B025_FSQJAZ0BZ10-01	Number of Cells	0.20472	58.2456
chr10:102229740-102230239	B025_FSQJAZ0BZ10-01	Number of Cells	0.2069	57.9041
chr10:102393768-102394267	B025_FSQJAZ0BZ10-01	Number of Cells	0.156837	137.445
chr10:102393817-102394316	B025_FSQJAZ0BZ10-01	Number of Cells	0.179153	156.687
chr10:102393867-102394366	B025_FSQJAZ0BZ10-01	Number of Cells	0.183751	195.23
chr10:102503543-102504042	B025_FSQJAZ0BZ10-01	Number of Cells	0.0393039	228.287
chr10:104291257-104291756	B025_FSQJAZ0BZ10-01	Number of Cells	0.295641	104.392
chr10:104291336-104291835	B025_FSQJAZ0BZ10-01	Number of Cells	0.295641	104.392
chr10:104291416-104291915	B025_FSQJAZ0BZ10-01	Number of Cells	0.295641	104.392
chr10:109852371-109852870	B025_FSQJAZ0BZ10-01	Number of Cells	0.376857	12.4873
chr10:109884101-109884600	B025_FSQJAZ0BZ10-01	Number of Cells	0.205469	32.9911
chr10:112140101-112140600	B025_FSQJAZ0BZ10-01	Number of Cells	0.37411	11.9673
chr10:113563395-113563894	B025_FSQJAZ0BZ10-01	Number of Cells	0.705592	20.6093
chr10:116796862-116797361	B025_FSQJAZ0BZ10-01	Number of Cells	0.256506	19.8114
chr10:117216546-117217045	B025_FSQJAZ0BZ10-01	Number of Cells	0.325204	40.5347
chr10:119445274-119445773	B025_FSQJAZ0BZ10-01	Number of Cells	0.159776	32.8848
chr10:119686405-119686904	B025_FSQJAZ0BZ10-01	Number of Cells	0.263882	47.3414
chr10:122267991-122268490	B025_FSQJAZ0BZ10-01	Number of Cells	0.429326	6.26973
chr10:128011255-128011754	B025_FSQJAZ0BZ10-01	Number of Cells	0.0691197	59.0841
chr10:132654611-132655110	B025_FSQJAZ0BZ10-01	Number of Cells	0.194025	13.6764
chr11:180160-180659	B025_FSQJAZ0BZ10-01	Number of Cells	NA	0
chr11:2400168-2400667	B025_FSQJAZ0BZ10-01	Number of Cells	0.0863358	335.741
chr11:2532692-2533191	B025_FSQJAZ0BZ10-01	Number of Cells	0.319809	74.3089
chr11:2888306-2888805	B025_FSQJAZ0BZ10-01	Number of Cells	0.323571	56.8276
chr11:3091659-3092158	B025_FSQJAZ0BZ10-01	Number of Cells	0.325941	38.2226
chr11:3091715-3092214	B025_FSQJAZ0BZ10-01	Number of Cells	0.31707	38.6085
chr11:3091774-3092273	B025_FSQJAZ0BZ10-01	Number of Cells	0.326474	38.3494
chr11:3454776-3455275	B025_FSQJAZ0BZ10-01	Number of Cells	0.364065	10.872
chr11:6353337-6353836	B025_FSQJAZ0BZ10-01	Number of Cells	0.113645	15.7857
chr11:9137674-9138173	B025_FSQJAZ0BZ10-01	Number of Cells	0.125713	26.5848
chr11:10307713-10308212	B025_FSQJAZ0BZ10-01	Number of Cells	0.212781	103.983
chr11:10735721-10736220	B025_FSQJAZ0BZ10-01	Number of Cells	0.558171	86.6818
chr11:16606140-16606639	B025_FSQJAZ0BZ10-01	Number of Cells	0.303421	50.6621
chr11:16788269-16788768	B025_FSQJAZ0BZ10-01	Number of Cells	0.902385	28.8403
chr11:16788311-16788810	B025_FSQJAZ0BZ10-01	Number of Cells	0.901913	28.7135
chr11:16788346-16788845	B025_FSQJAZ0BZ10-01	Number of Cells	0.901913	28.7135
chr11:20386985-20387484	B025_FSQJAZ0BZ10-01	Number of Cells	0.339664	160.827
chr11:33065515-33066014	B025_FSQJAZ0BZ10-01	Number of Cells	0.496847	29.9863
chr11:35485605-35486104	B025_FSQJAZ0BZ10-01	Number of Cells	0.108201	13.2206
chr11:35485639-35486138	B025_FSQJAZ0BZ10-01	Number of Cells	0.108201	13.2206
chr11:35485674-35486173	B025_FSQJAZ0BZ10-01	Number of Cells	0.108201	13.2206
chr11:36510103-36510602	B025_FSQJAZ0BZ10-01	Number of Cells	0.209486	96.3742
chr11:36746949-36747448	B025_FSQJAZ0BZ10-01	Number of Cells	0.346068	45.941
chr11:36747015-36747514	B025_FSQJAZ0BZ10-01	Number of Cells	0.335591	45.442
chr11:36747081-36747580	B025_FSQJAZ0BZ10-01	Number of Cells	0.333546	45.6688
chr11:45371141-45371640	B025_FSQJAZ0BZ10-01	Number of Cells	0.520322	8.918
chr11:45655184-45655683	B025_FSQJAZ0BZ10-01	Number of Cells	0.41055	7.63638
chr11:45771877-45772376	B025_FSQJAZ0BZ10-01	Number of Cells	0.389947	50.342
chr11:46239067-46239566	B025_FSQJAZ0BZ10-01	Number of Cells	0.336529	74.505
chr11:46308483-46308982	B025_FSQJAZ0BZ10-01	Number of Cells	0.400286	27.299
chr11:47153026-47153525	B025_FSQJAZ0BZ10-01	Number of Cells	0.164562	24.2438
chr11:48172770-48173269	B025_FSQJAZ0BZ10-01	Number of Cells	0.57022	9.47609
chr11:57457256-57457755	B025_FSQJAZ0BZ10-01	Number of Cells	0.486858	43.5502
chr11:57568045-57568544	B025_FSQJAZ0BZ10-01	Number of Cells	0.244041	74.2846
chr11:57568096-57568595	B025_FSQJAZ0BZ10-01	Number of Cells	0.24817	74.7157
chr11:57568144-57568643	B025_FSQJAZ0BZ10-01	Number of Cells	0.24155	72.3133
chr11:58653934-58654433	B025_FSQJAZ0BZ10-01	Number of Cells	0.574974	28.944
chr11:59135788-59136287	B025_FSQJAZ0BZ10-01	Number of Cells	0.495995	43.1002
chr11:59135799-59136298	B025_FSQJAZ0BZ10-01	Number of Cells	0.495995	43.1002
chr11:59135845-59136344	B025_FSQJAZ0BZ10-01	Number of Cells	0.495995	43.1002
chr11:60830944-60831443	B025_FSQJAZ0BZ10-01	Number of Cells	0.122326	37.0828
chr11:61129632-61130131	B025_FSQJAZ0BZ10-01	Number of Cells	0.507785	91.2781
chr11:61129767-61130266	B025_FSQJAZ0BZ10-01	Number of Cells	0.491214	98.5602
chr11:61336133-61336632	B025_FSQJAZ0BZ10-01	Number of Cells	0.283133	71.875
chr11:61516859-61517358	B025_FSQJAZ0BZ10-01	Number of Cells	0.398954	13.7799
chr11:61638358-61638857	B025_FSQJAZ0BZ10-01	Number of Cells	0.179041	19.6958
chr11:61733354-61733853	B025_FSQJAZ0BZ10-01	Number of Cells	0.162552	69.3023
chr11:61899038-61899537	B025_FSQJAZ0BZ10-01	Number of Cells	0.0728012	103.027
chr11:62311082-62311581	B025_FSQJAZ0BZ10-01	Number of Cells	0.319786	29.8343
chr11:62542686-62543185	B025_FSQJAZ0BZ10-01	Number of Cells	0.398576	74.3946
chr11:62786433-62786932	B025_FSQJAZ0BZ10-01	Number of Cells	0.202406	77.6184
chr11:62905899-62906398	B025_FSQJAZ0BZ10-01	Number of Cells	0.0851451	16.9955
chr11:64553404-64553903	B025_FSQJAZ0BZ10-01	Number of Cells	0.43901	19.8959
chr11:64723392-64723891	B025_FSQJAZ0BZ10-01	Number of Cells	0.243979	50.5237
chr11:64847038-64847537	B025_FSQJAZ0BZ10-01	Number of Cells	0.316699	97.1987
chr11:65711673-65712172	B025_FSQJAZ0BZ10-01	Number of Cells	0.176047	105.806
chr11:65818129-65818628	B025_FSQJAZ0BZ10-01	Number of Cells	0.258129	122.555
chr11:65884590-65885089	B025_FSQJAZ0BZ10-01	Number of Cells	0.182719	71.6152
chr11:65988920-65989419	B025_FSQJAZ0BZ10-01	Number of Cells	0.308469	82.8396
chr11:66222601-66223100	B025_FSQJAZ0BZ10-01	Number of Cells	0.479105	104.276
chr11:66282357-66282856	B025_FSQJAZ0BZ10-01	Number of Cells	0.0712431	183.583
chr11:66282395-66282894	B025_FSQJAZ0BZ10-01	Number of Cells	0.0743453	183.084
chr11:66282440-66282939	B025_FSQJAZ0BZ10-01	Number of Cells	0.0705375	182.566
chr11:66408277-66408776	B025_FSQJAZ0BZ10-01	Number of Cells	0.15075	103.425
chr11:66408347-66408846	B025_FSQJAZ0BZ10-01	Number of Cells	0.148567	103.466
chr11:66408423-66408922	B025_FSQJAZ0BZ10-01	Number of Cells	0.15668	111.702
chr11:66694553-66695052	B025_FSQJAZ0BZ10-01	Number of Cells	0.351818	46.6555
chr11:66694602-66695101	B025_FSQJAZ0BZ10-01	Number of Cells	0.345589	46.8556
chr11:66694648-66695147	B025_FSQJAZ0BZ10-01	Number of Cells	0.354768	46.7233
chr11:67262608-67263107	B025_FSQJAZ0BZ10-01	Number of Cells	0.617125	47.4385
chr11:67317460-67317959	B025_FSQJAZ0BZ10-01	Number of Cells	0.200628	129.946
chr11:67317504-67318003	B025_FSQJAZ0BZ10-01	Number of Cells	0.21118	124.713
chr11:67317552-67318051	B025_FSQJAZ0BZ10-01	Number of Cells	0.239404	117.178
chr11:67382434-67382933	B025_FSQJAZ0BZ10-01	Number of Cells	0.0938773	60.307
chr11:67382488-67382987	B025_FSQJAZ0BZ10-01	Number of Cells	0.0912297	60.6606
chr11:67506007-67506506	B025_FSQJAZ0BZ10-01	Number of Cells	0.336161	187.389
chr11:67506044-67506543	B025_FSQJAZ0BZ10-01	Number of Cells	0.34141	178.872
chr11:67506094-67506593	B025_FSQJAZ0BZ10-01	Number of Cells	0.34527	162.401
chr11:67792184-67792683	B025_FSQJAZ0BZ10-01	Number of Cells	0.710427	3.08348
chr11:68297626-68298125	B025_FSQJAZ0BZ10-01	Number of Cells	0.463333	68.3291
chr11:68297675-68298174	B025_FSQJAZ0BZ10-01	Number of Cells	0.459068	68.5292
chr11:68297727-68298226	B025_FSQJAZ0BZ10-01	Number of Cells	0.450105	68.1303
chr11:68447164-68447663	B025_FSQJAZ0BZ10-01	Number of Cells	0.160762	54.2053
chr11:69101277-69101776	B025_FSQJAZ0BZ10-01	Number of Cells	0.322552	44.3329
chr11:69101326-69101825	B025_FSQJAZ0BZ10-01	Number of Cells	0.316488	44.0738
chr11:69101372-69101871	B025_FSQJAZ0BZ10-01	Number of Cells	0.34283	43.2212
chr11:69670172-69670671	B025_FSQJAZ0BZ10-01	Number of Cells	0.213279	21.9599
chr11:69888489-69888988	B025_FSQJAZ0BZ10-01	Number of Cells	0.455376	5.16151
chr11:70196005-70196504	B025_FSQJAZ0BZ10-01	Number of Cells	0.261871	28.8376
chr11:70196042-70196541	B025_FSQJAZ0BZ10-01	Number of Cells	0.261871	28.8376
chr11:70196082-70196581	B025_FSQJAZ0BZ10-01	Number of Cells	0.261871	28.8376
chr11:72025043-72025542	B025_FSQJAZ0BZ10-01	Number of Cells	0.262535	46.4155
chr11:72434036-72434535	B025_FSQJAZ0BZ10-01	Number of Cells	0.0621328	98.06
chr11:72471236-72471735	B025_FSQJAZ0BZ10-01	Number of Cells	0.231457	27.5409
chr11:73289350-73289849	B025_FSQJAZ0BZ10-01	Number of Cells	0.988239	124.031
chr11:73289393-73289892	B025_FSQJAZ0BZ10-01	Number of Cells	0.962486	110.849
chr11:73289444-73289943	B025_FSQJAZ0BZ10-01	Number of Cells	0.926206	93.6966
chr11:73351065-73351564	B025_FSQJAZ0BZ10-01	Number of Cells	0.175232	38.4832
chr11:73351118-73351617	B025_FSQJAZ0BZ10-01	Number of Cells	0.176842	38.7101
chr11:73351164-73351663	B025_FSQJAZ0BZ10-01	Number of Cells	0.170246	38.9102
chr11:73660876-73661375	B025_FSQJAZ0BZ10-01	Number of Cells	0.164313	64.0688
chr11:75022821-75023320	B025_FSQJAZ0BZ10-01	Number of Cells	0.106633	21.3567
chr11:75248509-75249008	B025_FSQJAZ0BZ10-01	Number of Cells	0.132518	68.2954
chr11:75248582-75249081	B025_FSQJAZ0BZ10-01	Number of Cells	0.131439	68.3954
chr11:75248653-75249152	B025_FSQJAZ0BZ10-01	Number of Cells	0.132019	68.0363
chr11:75280036-75280535	B025_FSQJAZ0BZ10-01	Number of Cells	0.374766	34.8797
chr11:75280088-75280587	B025_FSQJAZ0BZ10-01	Number of Cells	0.389364	35.5246
chr11:75280136-75280635	B025_FSQJAZ0BZ10-01	Number of Cells	0.389364	35.5246
chr11:75384379-75384878	B025_FSQJAZ0BZ10-01	Number of Cells	0.18879	58.3575
chr11:75384425-75384924	B025_FSQJAZ0BZ10-01	Number of Cells	0.189211	58.2574
chr11:75384465-75384964	B025_FSQJAZ0BZ10-01	Number of Cells	0.189211	58.2574
chr11:75445257-75445756	B025_FSQJAZ0BZ10-01	Number of Cells	0.377067	28.0809
chr11:76721695-76722194	B025_FSQJAZ0BZ10-01	Number of Cells	0.476257	26.3555
chr11:76919807-76920306	B025_FSQJAZ0BZ10-01	Number of Cells	0.545824	21.2782
chr11:77091091-77091590	B025_FSQJAZ0BZ10-01	Number of Cells	0.481075	40.5189
chr11:77091139-77091638	B025_FSQJAZ0BZ10-01	Number of Cells	0.48165	40.1064
chr11:78046095-78046594	B025_FSQJAZ0BZ10-01	Number of Cells	0.24164	34.8816
chr11:78046127-78046626	B025_FSQJAZ0BZ10-01	Number of Cells	0.24549	35.1407
chr11:78046155-78046654	B025_FSQJAZ0BZ10-01	Number of Cells	0.238572	34.7815
chr11:78645151-78645650	B025_FSQJAZ0BZ10-01	Number of Cells	0.440021	8.95239
chr11:86608303-86608802	B025_FSQJAZ0BZ10-01	Number of Cells	0.504179	6.52827
chr11:87352680-87353179	B025_FSQJAZ0BZ10-01	Number of Cells	0.286335	32.2749
chr11:88544295-88544794	B025_FSQJAZ0BZ10-01	Number of Cells	0.420025	32.3086
chr11:96343039-96343538	B025_FSQJAZ0BZ10-01	Number of Cells	0.308329	123.628
chr11:96343098-96343597	B025_FSQJAZ0BZ10-01	Number of Cells	0.31186	124.573
chr11:117426153-117426652	B025_FSQJAZ0BZ10-01	Number of Cells	0.425549	11.9147
chr11:118198223-118198722	B025_FSQJAZ0BZ10-01	Number of Cells	0.380376	27.5869
chr11:118659347-118659846	B025_FSQJAZ0BZ10-01	Number of Cells	0.512114	63.248
chr11:118659381-118659880	B025_FSQJAZ0BZ10-01	Number of Cells	0.515322	63.1212
chr11:118659436-118659935	B025_FSQJAZ0BZ10-01	Number of Cells	0.519412	63.0864
chr11:118690064-118690563	B025_FSQJAZ0BZ10-01	Number of Cells	0.259853	77.4419
chr11:118956443-118956942	B025_FSQJAZ0BZ10-01	Number of Cells	0.229789	54.9704
chr11:118956493-118956992	B025_FSQJAZ0BZ10-01	Number of Cells	0.242371	56.0156
chr11:118956544-118957043	B025_FSQJAZ0BZ10-01	Number of Cells	0.245115	55.662
chr11:119533757-119534256	B025_FSQJAZ0BZ10-01	Number of Cells	1.06053	37.6091
chr11:120108089-120108588	B025_FSQJAZ0BZ10-01	Number of Cells	0.743144	14.0865
chr11:120108133-120108632	B025_FSQJAZ0BZ10-01	Number of Cells	0.743144	14.0865
chr11:120108182-120108681	B025_FSQJAZ0BZ10-01	Number of Cells	0.743144	14.0865
chr11:122202874-122203373	B025_FSQJAZ0BZ10-01	Number of Cells	0.828538	14.3799
chr11:123247139-123247638	B025_FSQJAZ0BZ10-01	Number of Cells	0.403953	26.2764
chr11:123511134-123511633	B025_FSQJAZ0BZ10-01	Number of Cells	0.50985	29.331
chr11:123511172-123511671	B025_FSQJAZ0BZ10-01	Number of Cells	0.50985	29.331
chr11:123511211-123511710	B025_FSQJAZ0BZ10-01	Number of Cells	0.50985	29.331
chr11:125404811-125405310	B025_FSQJAZ0BZ10-01	Number of Cells	0.213051	16.7379
chr11:129364001-129364500	B025_FSQJAZ0BZ10-01	Number of Cells	0.532033	28.6598
chr11:129364069-129364568	B025_FSQJAZ0BZ10-01	Number of Cells	0.532033	28.6598
chr11:129364135-129364634	B025_FSQJAZ0BZ10-01	Number of Cells	0.538497	28.533
chr11:129750711-129751210	B025_FSQJAZ0BZ10-01	Number of Cells	0.0872209	57.5849
chr11:129750768-129751267	B025_FSQJAZ0BZ10-01	Number of Cells	0.0855616	56.6378
chr11:129750835-129751334	B025_FSQJAZ0BZ10-01	Number of Cells	0.0846663	55.8661
chr11:130213002-130213501	B025_FSQJAZ0BZ10-01	Number of Cells	0.0489174	32.3463
chr11:130861825-130862324	B025_FSQJAZ0BZ10-01	Number of Cells	0.135981	49.2543
chr11:130861889-130862388	B025_FSQJAZ0BZ10-01	Number of Cells	0.144973	49.7533
chr11:130861953-130862452	B025_FSQJAZ0BZ10-01	Number of Cells	0.151805	49.521
chr12:452959-453458	B025_FSQJAZ0BZ10-01	Number of Cells	0.844705	9.91091
chr12:453059-453558	B025_FSQJAZ0BZ10-01	Number of Cells	0.880212	11.2297
chr12:3073340-3073839	B025_FSQJAZ0BZ10-01	Number of Cells	0.367951	24.5619
chr12:4604573-4605072	B025_FSQJAZ0BZ10-01	Number of Cells	0.331498	54.5673
chr12:5988509-5989008	B025_FSQJAZ0BZ10-01	Number of Cells	0.450355	29.8006
chr12:6825480-6825979	B025_FSQJAZ0BZ10-01	Number of Cells	0.416202	62.6835
chr12:6825523-6826022	B025_FSQJAZ0BZ10-01	Number of Cells	0.427148	63.1825
chr12:6825562-6826061	B025_FSQJAZ0BZ10-01	Number of Cells	0.427824	61.785
chr12:6835615-6836114	B025_FSQJAZ0BZ10-01	Number of Cells	0.840269	35.4348
chr12:6937938-6938437	B025_FSQJAZ0BZ10-01	Number of Cells	0.183831	190.877
chr12:8231572-8232071	B025_FSQJAZ0BZ10-01	Number of Cells	0.360056	10.2357
chr12:8231631-8232130	B025_FSQJAZ0BZ10-01	Number of Cells	0.263434	10.8806
chr12:8231693-8232192	B025_FSQJAZ0BZ10-01	Number of Cells	0.304139	11.2809
chr12:8237401-8237900	B025_FSQJAZ0BZ10-01	Number of Cells	0.0643053	50.5396
chr12:9331021-9331520	B025_FSQJAZ0BZ10-01	Number of Cells	0.283184	18.934
chr12:9331066-9331565	B025_FSQJAZ0BZ10-01	Number of Cells	0.278472	19.42
chr12:9331114-9331613	B025_FSQJAZ0BZ10-01	Number of Cells	0.278472	19.42
chr12:11486522-11487021	B025_FSQJAZ0BZ10-01	Number of Cells	0.181565	40.4708
chr12:12813018-12813517	B025_FSQJAZ0BZ10-01	Number of Cells	0.193463	119.702
chr12:12916154-12916653	B025_FSQJAZ0BZ10-01	Number of Cells	0.229832	49.9357
chr12:14630061-14630560	B025_FSQJAZ0BZ10-01	Number of Cells	0.273816	32.0504
chr12:26884842-26885341	B025_FSQJAZ0BZ10-01	Number of Cells	0.237531	34.8556
chr12:26884881-26885380	B025_FSQJAZ0BZ10-01	Number of Cells	0.247434	34.7877
chr12:26884920-26885419	B025_FSQJAZ0BZ10-01	Number of Cells	0.290285	32.7767
chr12:40107475-40107974	B025_FSQJAZ0BZ10-01	Number of Cells	0.538093	32.7208
chr12:44948667-44949166	B025_FSQJAZ0BZ10-01	Number of Cells	0.740216	18.3693
chr12:47742170-47742669	B025_FSQJAZ0BZ10-01	Number of Cells	0.270414	24.1758
chr12:47779234-47779733	B025_FSQJAZ0BZ10-01	Number of Cells	0.313309	46.2797
chr12:48814493-48814992	B025_FSQJAZ0BZ10-01	Number of Cells	0.530649	54.0211
chr12:48814522-48815021	B025_FSQJAZ0BZ10-01	Number of Cells	0.539062	54.3933
chr12:48814565-48815064	B025_FSQJAZ0BZ10-01	Number of Cells	0.53608	55.9854
chr12:49235095-49235594	B025_FSQJAZ0BZ10-01	Number of Cells	0.129032	34.925
chr12:49644490-49644989	B025_FSQJAZ0BZ10-01	Number of Cells	0.177612	58.0327
chr12:49707486-49707985	B025_FSQJAZ0BZ10-01	Number of Cells	0.180712	240.734
chr12:49741040-49741539	B025_FSQJAZ0BZ10-01	Number of Cells	0.144693	236.819
chr12:50055925-50056424	B025_FSQJAZ0BZ10-01	Number of Cells	0.318417	35.3034
chr12:51047612-51048111	B025_FSQJAZ0BZ10-01	Number of Cells	0.240892	70.2605
chr12:51047655-51048154	B025_FSQJAZ0BZ10-01	Number of Cells	0.198926	83.5557
chr12:51047702-51048201	B025_FSQJAZ0BZ10-01	Number of Cells	0.210482	103.603
chr12:51341339-51341838	B025_FSQJAZ0BZ10-01	Number of Cells	0.437319	30.6903
chr12:51531851-51532350	B025_FSQJAZ0BZ10-01	Number of Cells	0.273198	23.0966
chr12:51980264-51980763	B025_FSQJAZ0BZ10-01	Number of Cells	0.202642	45.9898
chr12:52327366-52327865	B025_FSQJAZ0BZ10-01	Number of Cells	0.253788	40.1679
chr12:52327424-52327923	B025_FSQJAZ0BZ10-01	Number of Cells	0.253931	40.3681
chr12:52327471-52327970	B025_FSQJAZ0BZ10-01	Number of Cells	0.253931	40.3681
chr12:52980791-52981290	B025_FSQJAZ0BZ10-01	Number of Cells	0.160523	55.285
chr12:53099363-53099862	B025_FSQJAZ0BZ10-01	Number of Cells	0.223329	82.0315
chr12:53159265-53159764	B025_FSQJAZ0BZ10-01	Number of Cells	0.343482	54.2893
chr12:53159308-53159807	B025_FSQJAZ0BZ10-01	Number of Cells	0.349871	54.2481
chr12:53159351-53159850	B025_FSQJAZ0BZ10-01	Number of Cells	0.344995	54.3749
chr12:53321395-53321894	B025_FSQJAZ0BZ10-01	Number of Cells	0.052315	97.1874
chr12:53321447-53321946	B025_FSQJAZ0BZ10-01	Number of Cells	0.0940909	79.1073
chr12:53321496-53321995	B025_FSQJAZ0BZ10-01	Number of Cells	0.151503	65.9457
chr12:53675912-53676411	B025_FSQJAZ0BZ10-01	Number of Cells	0.0615444	181.867
chr12:53675970-53676469	B025_FSQJAZ0BZ10-01	Number of Cells	0.0612599	174.303
chr12:53676027-53676526	B025_FSQJAZ0BZ10-01	Number of Cells	0.0287098	174.427
chr12:53701708-53702207	B025_FSQJAZ0BZ10-01	Number of Cells	0.0800052	28.6837
chr12:53746482-53746981	B025_FSQJAZ0BZ10-01	Number of Cells	0.110107	77.6719
chr12:53746559-53747058	B025_FSQJAZ0BZ10-01	Number of Cells	0.110075	78.5849
chr12:53746634-53747133	B025_FSQJAZ0BZ10-01	Number of Cells	0.0997162	78.3389
chr12:54032492-54032991	B025_FSQJAZ0BZ10-01	Number of Cells	0.582609	16.8676
chr12:54201221-54201720	B025_FSQJAZ0BZ10-01	Number of Cells	0.359476	47.9467
chr12:54201255-54201754	B025_FSQJAZ0BZ10-01	Number of Cells	0.351069	48.2058
chr12:54201295-54201794	B025_FSQJAZ0BZ10-01	Number of Cells	0.351069	48.2058
chr12:54207687-54208186	B025_FSQJAZ0BZ10-01	Number of Cells	0.387424	28.6198
chr12:54207731-54208230	B025_FSQJAZ0BZ10-01	Number of Cells	0.388062	28.7199
chr12:54207772-54208271	B025_FSQJAZ0BZ10-01	Number of Cells	0.387424	28.6198
chr12:54214589-54215088	B025_FSQJAZ0BZ10-01	Number of Cells	0.187421	110.655
chr12:54214651-54215150	B025_FSQJAZ0BZ10-01	Number of Cells	0.183491	113.313
chr12:54214711-54215210	B025_FSQJAZ0BZ10-01	Number of Cells	0.192671	113.214
chr12:54399175-54399674	B025_FSQJAZ0BZ10-01	Number of Cells	0.0739237	48.5304
chr12:54399223-54399722	B025_FSQJAZ0BZ10-01	Number of Cells	0.0844339	49.6833
chr12:54399271-54399770	B025_FSQJAZ0BZ10-01	Number of Cells	0.0844339	49.6833
chr12:54579642-54580141	B025_FSQJAZ0BZ10-01	Number of Cells	0.106816	34.6382
chr12:56987468-56987967	B025_FSQJAZ0BZ10-01	Number of Cells	0.142796	30.2467
chr12:57239002-57239501	B025_FSQJAZ0BZ10-01	Number of Cells	0.208936	123.763
chr12:57239068-57239567	B025_FSQJAZ0BZ10-01	Number of Cells	0.218513	124.351
chr12:57782438-57782937	B025_FSQJAZ0BZ10-01	Number of Cells	0.16177	93.9715
chr12:57905202-57905701	B025_FSQJAZ0BZ10-01	Number of Cells	0.172827	59.6216
chr12:57905266-57905765	B025_FSQJAZ0BZ10-01	Number of Cells	0.175729	59.5627
chr12:57905338-57905837	B025_FSQJAZ0BZ10-01	Number of Cells	0.175729	59.5627
chr12:65556658-65557157	B025_FSQJAZ0BZ10-01	Number of Cells	0.666714	15.3683
chr12:69290861-69291360	B025_FSQJAZ0BZ10-01	Number of Cells	0.144878	48.689
chr12:69290919-69291418	B025_FSQJAZ0BZ10-01	Number of Cells	0.144878	48.689
chr12:69290980-69291479	B025_FSQJAZ0BZ10-01	Number of Cells	0.146527	48.4888
chr12:77010825-77011324	B025_FSQJAZ0BZ10-01	Number of Cells	0.428078	9.67793
chr12:77010873-77011372	B025_FSQJAZ0BZ10-01	Number of Cells	0.428078	9.67793
chr12:77010914-77011413	B025_FSQJAZ0BZ10-01	Number of Cells	0.428078	9.67793
chr12:82358491-82358990	B025_FSQJAZ0BZ10-01	Number of Cells	0.197854	251.391
chr12:82358576-82359075	B025_FSQJAZ0BZ10-01	Number of Cells	0.2046	195.273
chr12:82358670-82359169	B025_FSQJAZ0BZ10-01	Number of Cells	0.21734	178.449
chr12:106224048-106224547	B025_FSQJAZ0BZ10-01	Number of Cells	0.215964	35.706
chr12:109093270-109093769	B025_FSQJAZ0BZ10-01	Number of Cells	0.213955	189.331
chr12:109093318-109093817	B025_FSQJAZ0BZ10-01	Number of Cells	0.217445	189.318
chr12:109093363-109093862	B025_FSQJAZ0BZ10-01	Number of Cells	0.217917	189.704
chr12:109427955-109428454	B025_FSQJAZ0BZ10-01	Number of Cells	0.382181	24.7595
chr12:109775210-109775709	B025_FSQJAZ0BZ10-01	Number of Cells	0.2972	16.1912
chr12:109805222-109805721	B025_FSQJAZ0BZ10-01	Number of Cells	0.208097	31.6114
chr12:109845174-109845673	B025_FSQJAZ0BZ10-01	Number of Cells	0.359185	59.7095
chr12:109845230-109845729	B025_FSQJAZ0BZ10-01	Number of Cells	0.358841	60.3353
chr12:109845283-109845782	B025_FSQJAZ0BZ10-01	Number of Cells	0.380667	60.8097
chr12:110887889-110888388	B025_FSQJAZ0BZ10-01	Number of Cells	0.150894	59.09
chr12:110887940-110888439	B025_FSQJAZ0BZ10-01	Number of Cells	0.14654	57.5246
chr12:110887985-110888484	B025_FSQJAZ0BZ10-01	Number of Cells	0.165	56.7062
chr12:110894309-110894808	B025_FSQJAZ0BZ10-01	Number of Cells	0.181393	25.3524
chr12:110936969-110937468	B025_FSQJAZ0BZ10-01	Number of Cells	0.229954	9.75765
chr12:110936993-110937492	B025_FSQJAZ0BZ10-01	Number of Cells	0.229954	9.75765
chr12:110937036-110937535	B025_FSQJAZ0BZ10-01	Number of Cells	0.21055	9.63088
chr12:111396805-111397304	B025_FSQJAZ0BZ10-01	Number of Cells	0.188362	77.3971
chr12:111396864-111397363	B025_FSQJAZ0BZ10-01	Number of Cells	0.182552	82.3019
chr12:111396910-111397409	B025_FSQJAZ0BZ10-01	Number of Cells	0.179208	85.3051
chr12:112992696-112993195	B025_FSQJAZ0BZ10-01	Number of Cells	0.139391	21.3949
chr12:112992764-112993263	B025_FSQJAZ0BZ10-01	Number of Cells	0.135308	21.495
chr12:113174314-113174813	B025_FSQJAZ0BZ10-01	Number of Cells	0.212243	28.2299
chr12:113980455-113980954	B025_FSQJAZ0BZ10-01	Number of Cells	0.468314	5.92918
chr12:117837166-117837665	B025_FSQJAZ0BZ10-01	Number of Cells	0.32362	5.7928
chr12:118376016-118376515	B025_FSQJAZ0BZ10-01	Number of Cells	0.260772	99.8523
chr12:120086772-120087271	B025_FSQJAZ0BZ10-01	Number of Cells	0.140693	240.143
chr12:120086817-120087316	B025_FSQJAZ0BZ10-01	Number of Cells	0.151278	266.624
chr12:120086870-120087369	B025_FSQJAZ0BZ10-01	Number of Cells	0.156771	284.284
chr12:120201059-120201558	B025_FSQJAZ0BZ10-01	Number of Cells	0.335555	217.391
chr12:120201099-120201598	B025_FSQJAZ0BZ10-01	Number of Cells	0.331788	215.459
chr12:120201142-120201641	B025_FSQJAZ0BZ10-01	Number of Cells	0.33849	205.316
chr12:120228274-120228773	B025_FSQJAZ0BZ10-01	Number of Cells	0.194373	73.6965
chr12:120430376-120430875	B025_FSQJAZ0BZ10-01	Number of Cells	0.171624	54.4494
chr12:120583333-120583832	B025_FSQJAZ0BZ10-01	Number of Cells	0.152106	36.4783
chr12:121499817-121500316	B025_FSQJAZ0BZ10-01	Number of Cells	0.0915453	23.3491
chr12:121794069-121794568	B025_FSQJAZ0BZ10-01	Number of Cells	0.137498	180.278
chr12:121794126-121794625	B025_FSQJAZ0BZ10-01	Number of Cells	0.123299	176.245
chr12:121794184-121794683	B025_FSQJAZ0BZ10-01	Number of Cells	0.127888	178.094
chr12:122054206-122054705	B025_FSQJAZ0BZ10-01	Number of Cells	0.211411	77.8851
chr12:122054251-122054750	B025_FSQJAZ0BZ10-01	Number of Cells	0.204241	77.7528
chr12:122054298-122054797	B025_FSQJAZ0BZ10-01	Number of Cells	0.204241	77.7528
chr12:125183083-125183582	B025_FSQJAZ0BZ10-01	Number of Cells	0.384717	14.7629
chr13:20163318-20163817	B025_FSQJAZ0BZ10-01	Number of Cells	0.410948	47.2655
chr13:24968297-24968796	B025_FSQJAZ0BZ10-01	Number of Cells	0.683131	0.712777
chr13:26930186-26930685	B025_FSQJAZ0BZ10-01	Number of Cells	0.520607	8.14645
chr13:26930242-26930741	B025_FSQJAZ0BZ10-01	Number of Cells	0.520607	8.14645
chr13:29362938-29363437	B025_FSQJAZ0BZ10-01	Number of Cells	0.683688	7.24541
chr13:29472298-29472797	B025_FSQJAZ0BZ10-01	Number of Cells	0.993689	8.20748
chr13:48037788-48038287	B025_FSQJAZ0BZ10-01	Number of Cells	0.229785	174.233
chr13:48037844-48038343	B025_FSQJAZ0BZ10-01	Number of Cells	0.277694	163.584
chr13:48037900-48038399	B025_FSQJAZ0BZ10-01	Number of Cells	0.330744	157.901
chr13:48094900-48095399	B025_FSQJAZ0BZ10-01	Number of Cells	0.15087	147.209
chr13:48094968-48095467	B025_FSQJAZ0BZ10-01	Number of Cells	0.161149	147.821
chr13:48095032-48095531	B025_FSQJAZ0BZ10-01	Number of Cells	0.168533	146.202
chr13:51286294-51286793	B025_FSQJAZ0BZ10-01	Number of Cells	0.260813	13.5482
chr13:51286336-51286835	B025_FSQJAZ0BZ10-01	Number of Cells	0.263443	13.4214
chr13:51286380-51286879	B025_FSQJAZ0BZ10-01	Number of Cells	0.266443	13.3213
chr13:52450457-52450956	B025_FSQJAZ0BZ10-01	Number of Cells	0.144742	182.115
chr13:52450542-52451041	B025_FSQJAZ0BZ10-01	Number of Cells	0.153726	180.13
chr13:52450569-52451068	B025_FSQJAZ0BZ10-01	Number of Cells	0.15514	179.803
chr13:98445280-98445779	B025_FSQJAZ0BZ10-01	Number of Cells	0.369536	61.6002
chr13:99176505-99177004	B025_FSQJAZ0BZ10-01	Number of Cells	0.352904	34.3549
chr13:99436739-99437238	B025_FSQJAZ0BZ10-01	Number of Cells	0.324212	126.268
chr13:99436802-99437301	B025_FSQJAZ0BZ10-01	Number of Cells	0.312036	129.951
chr13:99436875-99437374	B025_FSQJAZ0BZ10-01	Number of Cells	0.303275	134.141
chr13:112942600-112943099	B025_FSQJAZ0BZ10-01	Number of Cells	0.263456	57.8518
chr13:112942645-112943144	B025_FSQJAZ0BZ10-01	Number of Cells	0.303546	60.5071
chr13:112942691-112943190	B025_FSQJAZ0BZ10-01	Number of Cells	0.31039	61.0664
chr13:114226673-114227172	B025_FSQJAZ0BZ10-01	Number of Cells	0.089054	50.9279
chr14:20305772-20306271	B025_FSQJAZ0BZ10-01	Number of Cells	0.250331	55.3971
chr14:21092348-21092847	B025_FSQJAZ0BZ10-01	Number of Cells	0.12633	134.115
chr14:21092409-21092908	B025_FSQJAZ0BZ10-01	Number of Cells	0.135606	133.481
chr14:21092475-21092974	B025_FSQJAZ0BZ10-01	Number of Cells	0.141673	133.586
chr14:22556879-22557378	B025_FSQJAZ0BZ10-01	Number of Cells	0.458509	84.7585
chr14:22557097-22557596	B025_FSQJAZ0BZ10-01	Number of Cells	0.409025	83.0276
chr14:22852971-22853470	B025_FSQJAZ0BZ10-01	Number of Cells	0.134961	59.9604
chr14:22853010-22853509	B025_FSQJAZ0BZ10-01	Number of Cells	0.135239	60.0927
chr14:22872443-22872942	B025_FSQJAZ0BZ10-01	Number of Cells	0.245644	34.9839
chr14:22872493-22872992	B025_FSQJAZ0BZ10-01	Number of Cells	0.228937	32.1676
chr14:22872536-22873035	B025_FSQJAZ0BZ10-01	Number of Cells	0.137311	27.5555
chr14:23120655-23121154	B025_FSQJAZ0BZ10-01	Number of Cells	0.49683	78.9849
chr14:23120717-23121216	B025_FSQJAZ0BZ10-01	Number of Cells	0.500857	77.7821
chr14:23120782-23121281	B025_FSQJAZ0BZ10-01	Number of Cells	0.504183	75.939
chr14:23953950-23954449	B025_FSQJAZ0BZ10-01	Number of Cells	0.605791	25.012
chr14:24431683-24432182	B025_FSQJAZ0BZ10-01	Number of Cells	0.111316	73.035
chr14:24678844-24679343	B025_FSQJAZ0BZ10-01	Number of Cells	0.136468	28.2631
chr14:49861914-49862413	B025_FSQJAZ0BZ10-01	Number of Cells	0.324349	79.8682
chr14:49861983-49862482	B025_FSQJAZ0BZ10-01	Number of Cells	0.326188	79.2102
chr14:49862046-49862545	B025_FSQJAZ0BZ10-01	Number of Cells	0.329155	81.7715
chr14:55270974-55271473	B025_FSQJAZ0BZ10-01	Number of Cells	0.0380224	188.369
chr14:55271024-55271523	B025_FSQJAZ0BZ10-01	Number of Cells	0.0282099	192.552
chr14:55271072-55271571	B025_FSQJAZ0BZ10-01	Number of Cells	0.0289446	198.039
chr14:68843888-68844387	B025_FSQJAZ0BZ10-01	Number of Cells	0.396615	21.8293
chr14:69129207-69129706	B025_FSQJAZ0BZ10-01	Number of Cells	0.692134	25.139
chr14:69726885-69727384	B025_FSQJAZ0BZ10-01	Number of Cells	0.255973	54.2717
chr14:70817546-70818045	B025_FSQJAZ0BZ10-01	Number of Cells	0.360073	65.7655
chr14:70817587-70818086	B025_FSQJAZ0BZ10-01	Number of Cells	0.362038	65.6387
chr14:70817633-70818132	B025_FSQJAZ0BZ10-01	Number of Cells	0.362038	65.6387
chr14:74251464-74251963	B025_FSQJAZ0BZ10-01	Number of Cells	0.380905	31.6849
chr14:74257370-74257869	B025_FSQJAZ0BZ10-01	Number of Cells	0.18505	84.4661
chr14:74362254-74362753	B025_FSQJAZ0BZ10-01	Number of Cells	0.4379	32.4068
chr14:75296026-75296525	B025_FSQJAZ0BZ10-01	Number of Cells	0.175529	64.6805
chr14:76913525-76914024	B025_FSQJAZ0BZ10-01	Number of Cells	0.217827	30.3297
chr14:77862127-77862626	B025_FSQJAZ0BZ10-01	Number of Cells	0.601278	7.37283
chr14:81170504-81171003	B025_FSQJAZ0BZ10-01	Number of Cells	0.162434	57.643
chr14:90235278-90235777	B025_FSQJAZ0BZ10-01	Number of Cells	0.274566	20.4792
chr14:90399398-90399897	B025_FSQJAZ0BZ10-01	Number of Cells	0.245372	99.1994
chr14:90399474-90399973	B025_FSQJAZ0BZ10-01	Number of Cells	0.246218	99.2995
chr14:90399540-90400039	B025_FSQJAZ0BZ10-01	Number of Cells	0.230645	100.432
chr14:90697524-90698023	B025_FSQJAZ0BZ10-01	Number of Cells	0.0562737	38.4104
chr14:91323518-91324017	B025_FSQJAZ0BZ10-01	Number of Cells	0.467564	71.952
chr14:91418726-91419225	B025_FSQJAZ0BZ10-01	Number of Cells	0.264471	59.2027
chr14:93892879-93893378	B025_FSQJAZ0BZ10-01	Number of Cells	0.583713	8.5634
chr14:94001710-94002209	B025_FSQJAZ0BZ10-01	Number of Cells	0.299078	30.0899
chr14:94486154-94486653	B025_FSQJAZ0BZ10-01	Number of Cells	0.519265	13.4198
chr14:94486200-94486699	B025_FSQJAZ0BZ10-01	Number of Cells	0.519265	13.4198
chr14:94486241-94486740	B025_FSQJAZ0BZ10-01	Number of Cells	0.519265	13.4198
chr14:95560872-95561371	B025_FSQJAZ0BZ10-01	Number of Cells	0.603933	20.6854
chr14:96275452-96275951	B025_FSQJAZ0BZ10-01	Number of Cells	0.884089	5.96236
chr14:102524390-102524889	B025_FSQJAZ0BZ10-01	Number of Cells	0.243227	117.867
chr14:103104859-103105358	B025_FSQJAZ0BZ10-01	Number of Cells	0.178118	48.3685
chr14:103921387-103921886	B025_FSQJAZ0BZ10-01	Number of Cells	0.121007	141.658
chr14:104077825-104078324	B025_FSQJAZ0BZ10-01	Number of Cells	0.477691	45.6695
chr14:104077901-104078400	B025_FSQJAZ0BZ10-01	Number of Cells	0.477691	45.6695
chr14:104077965-104078464	B025_FSQJAZ0BZ10-01	Number of Cells	0.477691	45.6695
chr14:104708572-104709071	B025_FSQJAZ0BZ10-01	Number of Cells	0.273048	44.5852
chr14:104976040-104976539	B025_FSQJAZ0BZ10-01	Number of Cells	0.143268	62.399
chr14:105045616-105046115	B025_FSQJAZ0BZ10-01	Number of Cells	0.302005	148.89
chr14:105045671-105046170	B025_FSQJAZ0BZ10-01	Number of Cells	0.302005	148.89
chr14:105045719-105046218	B025_FSQJAZ0BZ10-01	Number of Cells	0.304602	148.816
chr14:105480736-105481235	B025_FSQJAZ0BZ10-01	Number of Cells	0.0934	103.019
chr14:105480782-105481281	B025_FSQJAZ0BZ10-01	Number of Cells	0.0969953	106.724
chr14:105480830-105481329	B025_FSQJAZ0BZ10-01	Number of Cells	0.0980608	108.902
chr15:34367499-34367998	B025_FSQJAZ0BZ10-01	Number of Cells	0.588326	124.927
chr15:38817623-38818122	B025_FSQJAZ0BZ10-01	Number of Cells	0.369129	12.2772
chr15:40045032-40045531	B025_FSQJAZ0BZ10-01	Number of Cells	0.771077	85.4372
chr15:40274550-40275049	B025_FSQJAZ0BZ10-01	Number of Cells	0.0932072	55.9672
chr15:40274614-40275113	B025_FSQJAZ0BZ10-01	Number of Cells	0.105758	57.0844
chr15:40274683-40275182	B025_FSQJAZ0BZ10-01	Number of Cells	0.102257	57.5704
chr15:45117964-45118463	B025_FSQJAZ0BZ10-01	Number of Cells	0.390801	56.0751
chr15:45118033-45118532	B025_FSQJAZ0BZ10-01	Number of Cells	0.414	55.0957
chr15:45118104-45118603	B025_FSQJAZ0BZ10-01	Number of Cells	0.426188	54.8155
chr15:45430175-45430674	B025_FSQJAZ0BZ10-01	Number of Cells	0.283522	63.8759
chr15:50876823-50877322	B025_FSQJAZ0BZ10-01	Number of Cells	0.627584	25.8865
chr15:50876861-50877360	B025_FSQJAZ0BZ10-01	Number of Cells	0.627584	25.8865
chr15:50876906-50877405	B025_FSQJAZ0BZ10-01	Number of Cells	0.627584	25.8865
chr15:50885782-50886281	B025_FSQJAZ0BZ10-01	Number of Cells	0.123252	69.8857
chr15:51162798-51163297	B025_FSQJAZ0BZ10-01	Number of Cells	0.983991	17.2484
chr15:56245890-56246389	B025_FSQJAZ0BZ10-01	Number of Cells	0.175965	66.0043
chr15:56245966-56246465	B025_FSQJAZ0BZ10-01	Number of Cells	0.174285	65.9042
chr15:56246031-56246530	B025_FSQJAZ0BZ10-01	Number of Cells	0.16656	65.7493
chr15:58182486-58182985	B025_FSQJAZ0BZ10-01	Number of Cells	1.06165	13.4423
chr15:63047874-63048373	B025_FSQJAZ0BZ10-01	Number of Cells	0.167532	60.8088
chr15:64153427-64153926	B025_FSQJAZ0BZ10-01	Number of Cells	0.256778	69.9425
chr15:64153481-64153980	B025_FSQJAZ0BZ10-01	Number of Cells	0.256081	70.7821
chr15:64153536-64154035	B025_FSQJAZ0BZ10-01	Number of Cells	0.25407	70.9089
chr15:64809855-64810354	B025_FSQJAZ0BZ10-01	Number of Cells	0.198089	20.4585
chr15:65517540-65518039	B025_FSQJAZ0BZ10-01	Number of Cells	0.232174	80.8635
chr15:66497636-66498135	B025_FSQJAZ0BZ10-01	Number of Cells	0.0781544	160.449
chr15:66619027-66619526	B025_FSQJAZ0BZ10-01	Number of Cells	0.975048	23.5891
chr15:66619067-66619566	B025_FSQJAZ0BZ10-01	Number of Cells	0.975048	23.5891
chr15:66619105-66619604	B025_FSQJAZ0BZ10-01	Number of Cells	0.975048	23.5891
chr15:66774279-66774778	B025_FSQJAZ0BZ10-01	Number of Cells	0.22216	13.8186
chr15:66851117-66851616	B025_FSQJAZ0BZ10-01	Number of Cells	0.578398	64.3276
chr15:66862778-66863277	B025_FSQJAZ0BZ10-01	Number of Cells	0.895785	35.2728
chr15:66903587-66904086	B025_FSQJAZ0BZ10-01	Number of Cells	0.257593	54.9156
chr15:67863336-67863835	B025_FSQJAZ0BZ10-01	Number of Cells	0.193556	50.8891
chr15:68306547-68307046	B025_FSQJAZ0BZ10-01	Number of Cells	0.257916	17.1029
chr15:68306590-68307089	B025_FSQJAZ0BZ10-01	Number of Cells	0.279801	17.6019
chr15:68306638-68307137	B025_FSQJAZ0BZ10-01	Number of Cells	0.279801	17.6019
chr15:68673941-68674440	B025_FSQJAZ0BZ10-01	Number of Cells	0.570722	18.4512
chr15:70487961-70488460	B025_FSQJAZ0BZ10-01	Number of Cells	0.310971	40.8658
chr15:73636371-73636870	B025_FSQJAZ0BZ10-01	Number of Cells	0.141293	100.436
chr15:73908177-73908676	B025_FSQJAZ0BZ10-01	Number of Cells	0.466326	21.7326
chr15:73908211-73908710	B025_FSQJAZ0BZ10-01	Number of Cells	0.466326	21.7326
chr15:73908253-73908752	B025_FSQJAZ0BZ10-01	Number of Cells	0.466326	21.7326
chr15:73964603-73965102	B025_FSQJAZ0BZ10-01	Number of Cells	0.551111	36.5316
chr15:73964655-73965154	B025_FSQJAZ0BZ10-01	Number of Cells	0.57013	38.2362
chr15:73964711-73965210	B025_FSQJAZ0BZ10-01	Number of Cells	0.590972	39.0868
chr15:74382311-74382810	B025_FSQJAZ0BZ10-01	Number of Cells	0.651119	48.9831
chr15:74438649-74439148	B025_FSQJAZ0BZ10-01	Number of Cells	0.0649279	40.471
chr15:74621004-74621503	B025_FSQJAZ0BZ10-01	Number of Cells	0.154722	50.6081
chr15:74800043-74800542	B025_FSQJAZ0BZ10-01	Number of Cells	0.565972	136.385
chr15:74800088-74800587	B025_FSQJAZ0BZ10-01	Number of Cells	0.564329	135.886
chr15:74800133-74800632	B025_FSQJAZ0BZ10-01	Number of Cells	0.564009	135.287
chr15:74950300-74950799	B025_FSQJAZ0BZ10-01	Number of Cells	0.27386	37.3141
chr15:75204666-75205165	B025_FSQJAZ0BZ10-01	Number of Cells	0.157251	82.4703
chr15:75204711-75205210	B025_FSQJAZ0BZ10-01	Number of Cells	0.157251	82.4703
chr15:75204755-75205254	B025_FSQJAZ0BZ10-01	Number of Cells	0.156588	82.5971
chr15:75299124-75299623	B025_FSQJAZ0BZ10-01	Number of Cells	0.563359	6.24307
chr15:75299213-75299712	B025_FSQJAZ0BZ10-01	Number of Cells	0.563359	6.24307
chr15:76147802-76148301	B025_FSQJAZ0BZ10-01	Number of Cells	0.152167	15.3596
chr15:76147849-76148348	B025_FSQJAZ0BZ10-01	Number of Cells	0.149707	15.4597
chr15:76147894-76148393	B025_FSQJAZ0BZ10-01	Number of Cells	0.149707	15.4597
chr15:77496754-77497253	B025_FSQJAZ0BZ10-01	Number of Cells	0.513132	19.3256
chr15:77543281-77543780	B025_FSQJAZ0BZ10-01	Number of Cells	0.344838	30.8333
chr15:77633400-77633899	B025_FSQJAZ0BZ10-01	Number of Cells	0.975035	30.6857
chr15:77959268-77959767	B025_FSQJAZ0BZ10-01	Number of Cells	0.176236	30.1239
chr15:77959318-77959817	B025_FSQJAZ0BZ10-01	Number of Cells	0.176236	30.1239
chr15:77959363-77959862	B025_FSQJAZ0BZ10-01	Number of Cells	0.176236	30.1239
chr15:79184329-79184828	B025_FSQJAZ0BZ10-01	Number of Cells	0.660575	7.544
chr15:82540257-82540756	B025_FSQJAZ0BZ10-01	Number of Cells	0.0961375	244.103
chr15:82540356-82540855	B025_FSQJAZ0BZ10-01	Number of Cells	0.116489	235.703
chr15:88904678-88905177	B025_FSQJAZ0BZ10-01	Number of Cells	1.07581	129.754
chr15:89057379-89057878	B025_FSQJAZ0BZ10-01	Number of Cells	0.221448	52.8094
chr15:89057441-89057940	B025_FSQJAZ0BZ10-01	Number of Cells	0.218084	53.0362
chr15:89057500-89057999	B025_FSQJAZ0BZ10-01	Number of Cells	0.218084	53.0362
chr15:89206750-89207249	B025_FSQJAZ0BZ10-01	Number of Cells	0.29697	22.9545
chr15:89416196-89416695	B025_FSQJAZ0BZ10-01	Number of Cells	0.658716	55.2056
chr15:89760641-89761140	B025_FSQJAZ0BZ10-01	Number of Cells	0.731363	36.0016
chr15:89760671-89761170	B025_FSQJAZ0BZ10-01	Number of Cells	0.739248	36.6274
chr15:89760709-89761208	B025_FSQJAZ0BZ10-01	Number of Cells	0.739248	36.6274
chr15:89874864-89875363	B025_FSQJAZ0BZ10-01	Number of Cells	0.248684	33.367
chr15:89874913-89875412	B025_FSQJAZ0BZ10-01	Number of Cells	0.248684	33.367
chr15:89874957-89875456	B025_FSQJAZ0BZ10-01	Number of Cells	0.248684	33.367
chr15:90319894-90320393	B025_FSQJAZ0BZ10-01	Number of Cells	0.294933	42.0832
chr15:90319960-90320459	B025_FSQJAZ0BZ10-01	Number of Cells	0.298977	41.883
chr15:90320009-90320508	B025_FSQJAZ0BZ10-01	Number of Cells	0.298977	41.883
chr16:10658-11157	B025_FSQJAZ0BZ10-01	Number of Cells	0.104434	44.0294
chr16:10739-11238	B025_FSQJAZ0BZ10-01	Number of Cells	0.100712	43.5023
chr16:65610-66109	B025_FSQJAZ0BZ10-01	Number of Cells	0.113119	55.9031
chr16:96832-97331	B025_FSQJAZ0BZ10-01	Number of Cells	0.171523	106.461
chr16:2340652-2341151	B025_FSQJAZ0BZ10-01	Number of Cells	0.411588	184.512
chr16:2340739-2341238	B025_FSQJAZ0BZ10-01	Number of Cells	0.386521	174.864
chr16:2340767-2341266	B025_FSQJAZ0BZ10-01	Number of Cells	0.34536	164.902
chr16:2340784-2341283	B025_FSQJAZ0BZ10-01	Number of Cells	0.345091	162.797
chr16:2501133-2501632	B025_FSQJAZ0BZ10-01	Number of Cells	0.246948	54.7689
chr16:2868292-2868791	B025_FSQJAZ0BZ10-01	Number of Cells	0.0901019	103.873
chr16:2874779-2875278	B025_FSQJAZ0BZ10-01	Number of Cells	0.537821	84.2125
chr16:4253843-4254342	B025_FSQJAZ0BZ10-01	Number of Cells	0.138969	324.395
chr16:4253851-4254350	B025_FSQJAZ0BZ10-01	Number of Cells	0.138221	321.811
chr16:4253927-4254426	B025_FSQJAZ0BZ10-01	Number of Cells	0.152985	268.145
chr16:4254007-4254506	B025_FSQJAZ0BZ10-01	Number of Cells	0.194708	196.423
chr16:4254020-4254519	B025_FSQJAZ0BZ10-01	Number of Cells	0.218836	178.191
chr16:4288331-4288830	B025_FSQJAZ0BZ10-01	Number of Cells	0.203764	41.054
chr16:4624161-4624660	B025_FSQJAZ0BZ10-01	Number of Cells	0.19536	98.0011
chr16:5084724-5085223	B025_FSQJAZ0BZ10-01	Number of Cells	0.205985	12.6784
chr16:8567542-8568041	B025_FSQJAZ0BZ10-01	Number of Cells	0.22815	83.4517
chr16:8567581-8568080	B025_FSQJAZ0BZ10-01	Number of Cells	0.227244	84.0911
chr16:8567629-8568128	B025_FSQJAZ0BZ10-01	Number of Cells	0.224761	83.8375
chr16:8567648-8568147	B025_FSQJAZ0BZ10-01	Number of Cells	0.224761	83.8375
chr16:8567673-8568172	B025_FSQJAZ0BZ10-01	Number of Cells	0.224761	83.8375
chr16:8880181-8880680	B025_FSQJAZ0BZ10-01	Number of Cells	0.0180644	50.0566
chr16:10918678-10919177	B025_FSQJAZ0BZ10-01	Number of Cells	0.786952	40.4182
chr16:10963950-10964449	B025_FSQJAZ0BZ10-01	Number of Cells	0.149706	38.5112
chr16:11396116-11396615	B025_FSQJAZ0BZ10-01	Number of Cells	0.194391	32.1355
chr16:11396164-11396663	B025_FSQJAZ0BZ10-01	Number of Cells	0.194391	32.1355
chr16:11396207-11396706	B025_FSQJAZ0BZ10-01	Number of Cells	0.191152	32.0088
chr16:12455195-12455694	B025_FSQJAZ0BZ10-01	Number of Cells	0.965894	14.0605
chr16:13919601-13920100	B025_FSQJAZ0BZ10-01	Number of Cells	0.0257982	289.973
chr16:15219836-15220335	B025_FSQJAZ0BZ10-01	Number of Cells	0.762164	0.586002
chr16:15219868-15220367	B025_FSQJAZ0BZ10-01	Number of Cells	0.762164	0.586002
chr16:15219910-15220409	B025_FSQJAZ0BZ10-01	Number of Cells	0.762164	0.586002
chr16:19086366-19086865	B025_FSQJAZ0BZ10-01	Number of Cells	0.756009	99.3793
chr16:19086411-19086910	B025_FSQJAZ0BZ10-01	Number of Cells	0.756686	99.6328
chr16:19086457-19086956	B025_FSQJAZ0BZ10-01	Number of Cells	0.756009	99.3793
chr16:19886143-19886642	B025_FSQJAZ0BZ10-01	Number of Cells	0.473267	43.5192
chr16:19886187-19886686	B025_FSQJAZ0BZ10-01	Number of Cells	0.473267	43.5192
chr16:19886232-19886731	B025_FSQJAZ0BZ10-01	Number of Cells	0.468149	43.2602
chr16:21554702-21555201	B025_FSQJAZ0BZ10-01	Number of Cells	0.235327	96.7612
chr16:21554748-21555247	B025_FSQJAZ0BZ10-01	Number of Cells	0.235327	96.7612
chr16:21554805-21555304	B025_FSQJAZ0BZ10-01	Number of Cells	0.236644	96.1608
chr16:22000876-22001375	B025_FSQJAZ0BZ10-01	Number of Cells	0.0648891	38.0512
chr16:22000919-22001418	B025_FSQJAZ0BZ10-01	Number of Cells	0.0648891	38.0512
chr16:22000960-22001459	B025_FSQJAZ0BZ10-01	Number of Cells	0.0675368	37.9511
chr16:25225149-25225648	B025_FSQJAZ0BZ10-01	Number of Cells	0.266625	24.5415
chr16:25225184-25225683	B025_FSQJAZ0BZ10-01	Number of Cells	0.266625	24.5415
chr16:25225225-25225724	B025_FSQJAZ0BZ10-01	Number of Cells	0.266625	24.5415
chr16:27457053-27457552	B025_FSQJAZ0BZ10-01	Number of Cells	0.250471	28.803
chr16:28945440-28945939	B025_FSQJAZ0BZ10-01	Number of Cells	0.231194	79.1828
chr16:28945496-28945995	B025_FSQJAZ0BZ10-01	Number of Cells	0.163233	86.0232
chr16:28945557-28946056	B025_FSQJAZ0BZ10-01	Number of Cells	0.160288	87.0362
chr16:30409362-30409861	B025_FSQJAZ0BZ10-01	Number of Cells	0.125558	56.7334
chr16:30409401-30409900	B025_FSQJAZ0BZ10-01	Number of Cells	0.122709	56.6334
chr16:30409442-30409941	B025_FSQJAZ0BZ10-01	Number of Cells	0.116819	56.56
chr16:30984870-30985369	B025_FSQJAZ0BZ10-01	Number of Cells	0.614906	52.3813
chr16:34587957-34588456	B025_FSQJAZ0BZ10-01	Number of Cells	1.02246	5.45859
chr16:46929645-46930144	B025_FSQJAZ0BZ10-01	Number of Cells	0.655092	18.2726
chr16:48156672-48157171	B025_FSQJAZ0BZ10-01	Number of Cells	0.346792	26.0678
chr16:48623133-48623632	B025_FSQJAZ0BZ10-01	Number of Cells	0.13097	73.1273
chr16:48630352-48630851	B025_FSQJAZ0BZ10-01	Number of Cells	0.606607	63.9488
chr16:50024728-50025227	B025_FSQJAZ0BZ10-01	Number of Cells	0.0995439	186.405
chr16:50024783-50025282	B025_FSQJAZ0BZ10-01	Number of Cells	0.143988	200.021
chr16:50024832-50025331	B025_FSQJAZ0BZ10-01	Number of Cells	0.150744	203.931
chr16:50806131-50806630	B025_FSQJAZ0BZ10-01	Number of Cells	0.259968	41.533
chr16:53510381-53510880	B025_FSQJAZ0BZ10-01	Number of Cells	0.262668	26.469
chr16:55464945-55465444	B025_FSQJAZ0BZ10-01	Number of Cells	0.692065	48.1807
chr16:55465019-55465518	B025_FSQJAZ0BZ10-01	Number of Cells	0.690231	48.4076
chr16:55465092-55465591	B025_FSQJAZ0BZ10-01	Number of Cells	0.690231	48.4076
chr16:56318237-56318736	B025_FSQJAZ0BZ10-01	Number of Cells	0.294933	27.7016
chr16:56701969-56702468	B025_FSQJAZ0BZ10-01	Number of Cells	0.135739	87.6288
chr16:56964477-56964976	B025_FSQJAZ0BZ10-01	Number of Cells	0.203211	79.0082
chr16:57462354-57462853	B025_FSQJAZ0BZ10-01	Number of Cells	0.198512	105.16
chr16:57519690-57520189	B025_FSQJAZ0BZ10-01	Number of Cells	0.328274	38.5657
chr16:57576302-57576801	B025_FSQJAZ0BZ10-01	Number of Cells	0.396324	30.1697
chr16:57648879-57649378	B025_FSQJAZ0BZ10-01	Number of Cells	0.313748	63.1462
chr16:57648954-57649453	B025_FSQJAZ0BZ10-01	Number of Cells	0.308118	63.2785
chr16:57649038-57649537	B025_FSQJAZ0BZ10-01	Number of Cells	0.303802	63.0249
chr16:57757122-57757621	B025_FSQJAZ0BZ10-01	Number of Cells	0.332495	60.3962
chr16:66483656-66484155	B025_FSQJAZ0BZ10-01	Number of Cells	0.475222	48.5925
chr16:67481089-67481588	B025_FSQJAZ0BZ10-01	Number of Cells	0.149478	191.163
chr16:67520962-67521461	B025_FSQJAZ0BZ10-01	Number of Cells	0.168721	145.973
chr16:67521423-67521922	B025_FSQJAZ0BZ10-01	Number of Cells	0.374924	96.1967
chr16:67816471-67816970	B025_FSQJAZ0BZ10-01	Number of Cells	0.0803861	104.711
chr16:67993154-67993653	B025_FSQJAZ0BZ10-01	Number of Cells	0.513828	129.662
chr16:68520468-68520967	B025_FSQJAZ0BZ10-01	Number of Cells	0.248831	93.8939
chr16:68520530-68521029	B025_FSQJAZ0BZ10-01	Number of Cells	0.250489	94.094
chr16:68520591-68521090	B025_FSQJAZ0BZ10-01	Number of Cells	0.256237	94.3264
chr16:68528549-68529048	B025_FSQJAZ0BZ10-01	Number of Cells	0.443042	62.521
chr16:69754773-69755272	B025_FSQJAZ0BZ10-01	Number of Cells	0.22897	123.779
chr16:70164972-70165471	B025_FSQJAZ0BZ10-01	Number of Cells	0.221072	22.3971
chr16:70165014-70165513	B025_FSQJAZ0BZ10-01	Number of Cells	0.221072	22.3971
chr16:70165058-70165557	B025_FSQJAZ0BZ10-01	Number of Cells	0.216894	22.5238
chr16:70770977-70771476	B025_FSQJAZ0BZ10-01	Number of Cells	0.635505	13.33
chr16:70771014-70771513	B025_FSQJAZ0BZ10-01	Number of Cells	0.635505	13.33
chr16:70771048-70771547	B025_FSQJAZ0BZ10-01	Number of Cells	0.635505	13.33
chr16:71610948-71611447	B025_FSQJAZ0BZ10-01	Number of Cells	0.378832	24.1996
chr16:72832438-72832937	B025_FSQJAZ0BZ10-01	Number of Cells	0.973488	26.6477
chr16:72832485-72832984	B025_FSQJAZ0BZ10-01	Number of Cells	0.973488	26.6477
chr16:72832534-72833033	B025_FSQJAZ0BZ10-01	Number of Cells	0.973488	26.6477
chr16:74709352-74709851	B025_FSQJAZ0BZ10-01	Number of Cells	0.0832611	37.5643
chr16:74813018-74813517	B025_FSQJAZ0BZ10-01	Number of Cells	0.40148	22.6571
chr16:75199209-75199708	B025_FSQJAZ0BZ10-01	Number of Cells	0.643164	33.328
chr16:75199267-75199766	B025_FSQJAZ0BZ10-01	Number of Cells	0.643164	33.328
chr16:75199307-75199806	B025_FSQJAZ0BZ10-01	Number of Cells	0.643164	33.328
chr16:75464571-75465070	B025_FSQJAZ0BZ10-01	Number of Cells	0.171635	228.083
chr16:75464572-75465071	B025_FSQJAZ0BZ10-01	Number of Cells	0.172285	227.983
chr16:75464633-75465132	B025_FSQJAZ0BZ10-01	Number of Cells	0.189051	225.673
chr16:75464701-75465200	B025_FSQJAZ0BZ10-01	Number of Cells	0.13375	205.158
chr16:75464719-75465218	B025_FSQJAZ0BZ10-01	Number of Cells	0.117795	191.579
chr16:77235884-77236383	B025_FSQJAZ0BZ10-01	Number of Cells	0.431275	63.1604
chr16:77235971-77236470	B025_FSQJAZ0BZ10-01	Number of Cells	0.445527	64.865
chr16:77236052-77236551	B025_FSQJAZ0BZ10-01	Number of Cells	0.449839	65.2242
chr16:81035448-81035947	B025_FSQJAZ0BZ10-01	Number of Cells	0.176353	150.448
chr16:81403453-81403952	B025_FSQJAZ0BZ10-01	Number of Cells	0.63189	69.9908
chr16:83926584-83927083	B025_FSQJAZ0BZ10-01	Number of Cells	0.34164	19.3368
chr16:84186883-84187382	B025_FSQJAZ0BZ10-01	Number of Cells	0.231021	100.022
chr16:84672249-84672748	B025_FSQJAZ0BZ10-01	Number of Cells	0.176943	32.309
chr16:85610428-85610927	B025_FSQJAZ0BZ10-01	Number of Cells	0.164793	91.6745
chr16:85821289-85821788	B025_FSQJAZ0BZ10-01	Number of Cells	0.542457	70.0403
chr16:85821331-85821830	B025_FSQJAZ0BZ10-01	Number of Cells	0.547652	69.8401
chr16:85821371-85821870	B025_FSQJAZ0BZ10-01	Number of Cells	0.552912	69.64
chr16:86563642-86564141	B025_FSQJAZ0BZ10-01	Number of Cells	0.258628	79.6567
chr16:86563718-86564217	B025_FSQJAZ0BZ10-01	Number of Cells	0.257429	79.5566
chr16:86563790-86564289	B025_FSQJAZ0BZ10-01	Number of Cells	0.261354	79.9157
chr16:87849910-87850409	B025_FSQJAZ0BZ10-01	Number of Cells	0.134594	48.1295
chr16:87909307-87909806	B025_FSQJAZ0BZ10-01	Number of Cells	0.0726086	40.1101
chr16:88442935-88443434	B025_FSQJAZ0BZ10-01	Number of Cells	0.116999	56.4894
chr16:88737282-88737781	B025_FSQJAZ0BZ10-01	Number of Cells	0.187224	46.1743
chr16:89240699-89241198	B025_FSQJAZ0BZ10-01	Number of Cells	0.133816	93.5812
chr16:89860750-89861249	B025_FSQJAZ0BZ10-01	Number of Cells	0.23718	58.4725
chr16:90081866-90082365	B025_FSQJAZ0BZ10-01	Number of Cells	0.23359	77.1873
chr17:2244689-2245188	B025_FSQJAZ0BZ10-01	Number of Cells	0.0915042	44.0215
chr17:2848720-2849219	B025_FSQJAZ0BZ10-01	Number of Cells	0.749135	16.1318
chr17:3913754-3914253	B025_FSQJAZ0BZ10-01	Number of Cells	0.567684	90.5535
chr17:5438962-5439461	B025_FSQJAZ0BZ10-01	Number of Cells	0.215598	153.857
chr17:5439021-5439520	B025_FSQJAZ0BZ10-01	Number of Cells	0.203937	145.38
chr17:5439080-5439579	B025_FSQJAZ0BZ10-01	Number of Cells	0.189008	140.382
chr17:7687938-7688437	B025_FSQJAZ0BZ10-01	Number of Cells	0.0604955	148.568
chr17:7851685-7852184	B025_FSQJAZ0BZ10-01	Number of Cells	0.387625	135.45
chr17:8383030-8383529	B025_FSQJAZ0BZ10-01	Number of Cells	0.166072	129.646
chr17:8383088-8383587	B025_FSQJAZ0BZ10-01	Number of Cells	0.143347	170.318
chr17:8383136-8383635	B025_FSQJAZ0BZ10-01	Number of Cells	0.13463	190.051
chr17:10616449-10616948	B025_FSQJAZ0BZ10-01	Number of Cells	0.379181	17.9595
chr17:10845087-10845586	B025_FSQJAZ0BZ10-01	Number of Cells	0.524741	21.1896
chr17:13024391-13024890	B025_FSQJAZ0BZ10-01	Number of Cells	0.0843273	32.1455
chr17:16689806-16690305	B025_FSQJAZ0BZ10-01	Number of Cells	0.676743	8.62295
chr17:17001668-17002167	B025_FSQJAZ0BZ10-01	Number of Cells	0.258893	37.9559
chr17:17001707-17002206	B025_FSQJAZ0BZ10-01	Number of Cells	0.266268	38.215
chr17:17001746-17002245	B025_FSQJAZ0BZ10-01	Number of Cells	0.26756	37.788
chr17:17355999-17356498	B025_FSQJAZ0BZ10-01	Number of Cells	0.139293	38.9095
chr17:17812143-17812642	B025_FSQJAZ0BZ10-01	Number of Cells	0.31717	41.1282
chr17:18217338-18217837	B025_FSQJAZ0BZ10-01	Number of Cells	0.126755	29.3207
chr17:18625440-18625939	B025_FSQJAZ0BZ10-01	Number of Cells	0.170926	61.6999
chr17:18625534-18626033	B025_FSQJAZ0BZ10-01	Number of Cells	0.176119	61.8055
chr17:18625627-18626126	B025_FSQJAZ0BZ10-01	Number of Cells	0.214283	57.2093
chr17:21279928-21280427	B025_FSQJAZ0BZ10-01	Number of Cells	0.229521	81.7273
chr17:28726750-28727249	B025_FSQJAZ0BZ10-01	Number of Cells	0.0692992	97.8348
chr17:28749938-28750437	B025_FSQJAZ0BZ10-01	Number of Cells	0.231523	80.7906
chr17:28750003-28750502	B025_FSQJAZ0BZ10-01	Number of Cells	0.232736	80.6905
chr17:28750076-28750575	B025_FSQJAZ0BZ10-01	Number of Cells	0.236836	80.4315
chr17:28902937-28903436	B025_FSQJAZ0BZ10-01	Number of Cells	0.446215	210.806
chr17:29219349-29219848	B025_FSQJAZ0BZ10-01	Number of Cells	0.237976	29.3038
chr17:31842473-31842972	B025_FSQJAZ0BZ10-01	Number of Cells	0.143835	24.2118
chr17:32319372-32319871	B025_FSQJAZ0BZ10-01	Number of Cells	0.355378	45.1572
chr17:34199803-34200302	B025_FSQJAZ0BZ10-01	Number of Cells	0.928893	38.4197
chr17:34199873-34200372	B025_FSQJAZ0BZ10-01	Number of Cells	0.928893	38.4197
chr17:34199933-34200432	B025_FSQJAZ0BZ10-01	Number of Cells	0.928893	38.4197
chr17:34361395-34361894	B025_FSQJAZ0BZ10-01	Number of Cells	0.983939	36.0327
chr17:36148893-36149392	B025_FSQJAZ0BZ10-01	Number of Cells	0.524194	12.8703
chr17:38414647-38415146	B025_FSQJAZ0BZ10-01	Number of Cells	0.136995	53.9482
chr17:38491909-38492408	B025_FSQJAZ0BZ10-01	Number of Cells	0.145123	37.4185
chr17:38491966-38492465	B025_FSQJAZ0BZ10-01	Number of Cells	0.145123	37.4185
chr17:38492021-38492520	B025_FSQJAZ0BZ10-01	Number of Cells	0.145123	37.4185
chr17:38558043-38558542	B025_FSQJAZ0BZ10-01	Number of Cells	0.0427441	103.59
chr17:38584246-38584745	B025_FSQJAZ0BZ10-01	Number of Cells	0.344388	29.8551
chr17:38584289-38584788	B025_FSQJAZ0BZ10-01	Number of Cells	0.347497	30.2087
chr17:38584330-38584829	B025_FSQJAZ0BZ10-01	Number of Cells	0.347497	30.2087
chr17:38667462-38667961	B025_FSQJAZ0BZ10-01	Number of Cells	0.685305	31.6219
chr17:39244668-39245167	B025_FSQJAZ0BZ10-01	Number of Cells	0.262355	34.74
chr17:39547834-39548333	B025_FSQJAZ0BZ10-01	Number of Cells	0.125927	20.2896
chr17:39621808-39622307	B025_FSQJAZ0BZ10-01	Number of Cells	0.110113	78.1198
chr17:39621868-39622367	B025_FSQJAZ0BZ10-01	Number of Cells	0.107826	78.2199
chr17:39621926-39622425	B025_FSQJAZ0BZ10-01	Number of Cells	0.109214	77.9663
chr17:40026940-40027439	B025_FSQJAZ0BZ10-01	Number of Cells	0.11341	30.0058
chr17:40560198-40560697	B025_FSQJAZ0BZ10-01	Number of Cells	0.554047	48.3138
chr17:40803466-40803965	B025_FSQJAZ0BZ10-01	Number of Cells	0.42823	29.999
chr17:41549171-41549670	B025_FSQJAZ0BZ10-01	Number of Cells	0.468736	46.0908
chr17:41662550-41663049	B025_FSQJAZ0BZ10-01	Number of Cells	0.0601141	80.1983
chr17:41662615-41663114	B025_FSQJAZ0BZ10-01	Number of Cells	0.0601141	80.1983
chr17:41662680-41663179	B025_FSQJAZ0BZ10-01	Number of Cells	0.0601141	80.1983
chr17:41801505-41802004	B025_FSQJAZ0BZ10-01	Number of Cells	0.307017	32.869
chr17:42024793-42025292	B025_FSQJAZ0BZ10-01	Number of Cells	0.49722	83.6758
chr17:42024841-42025340	B025_FSQJAZ0BZ10-01	Number of Cells	0.458672	78.9908
chr17:42024886-42025385	B025_FSQJAZ0BZ10-01	Number of Cells	0.341637	67.4354
chr17:42322712-42323211	B025_FSQJAZ0BZ10-01	Number of Cells	0.394905	96.6736
chr17:43334086-43334585	B025_FSQJAZ0BZ10-01	Number of Cells	0.208739	38.2635
chr17:43334133-43334632	B025_FSQJAZ0BZ10-01	Number of Cells	0.209975	38.3903
chr17:43334182-43334681	B025_FSQJAZ0BZ10-01	Number of Cells	0.215361	38.2902
chr17:43483522-43484021	B025_FSQJAZ0BZ10-01	Number of Cells	0.0903492	174.037
chr17:43677837-43678336	B025_FSQJAZ0BZ10-01	Number of Cells	0.233313	39.8477
chr17:43760243-43760742	B025_FSQJAZ0BZ10-01	Number of Cells	0.24798	35.4867
chr17:43760315-43760814	B025_FSQJAZ0BZ10-01	Number of Cells	0.246513	35.8725
chr17:43760386-43760885	B025_FSQJAZ0BZ10-01	Number of Cells	0.236979	35.5723
chr17:43846188-43846687	B025_FSQJAZ0BZ10-01	Number of Cells	0.207343	37.1222
chr17:44533393-44533892	B025_FSQJAZ0BZ10-01	Number of Cells	0.154816	33.9072
chr17:44533446-44533945	B025_FSQJAZ0BZ10-01	Number of Cells	0.16409	36.0195
chr17:44533497-44533996	B025_FSQJAZ0BZ10-01	Number of Cells	0.19493	38.0317
chr17:44779008-44779507	B025_FSQJAZ0BZ10-01	Number of Cells	0.102515	71.7975
chr17:44779037-44779536	B025_FSQJAZ0BZ10-01	Number of Cells	0.0959273	70.8401
chr17:44779055-44779554	B025_FSQJAZ0BZ10-01	Number of Cells	0.0910911	70.5599
chr17:45135123-45135622	B025_FSQJAZ0BZ10-01	Number of Cells	0.0978359	170.374
chr17:45135189-45135688	B025_FSQJAZ0BZ10-01	Number of Cells	0.0701876	176.989
chr17:45135256-45135755	B025_FSQJAZ0BZ10-01	Number of Cells	0.054276	179.22
chr17:45197751-45198250	B025_FSQJAZ0BZ10-01	Number of Cells	0.467534	91.4772
chr17:45385404-45385903	B025_FSQJAZ0BZ10-01	Number of Cells	0.40892	50.0402
chr17:45385449-45385948	B025_FSQJAZ0BZ10-01	Number of Cells	0.411532	49.9401
chr17:45385496-45385995	B025_FSQJAZ0BZ10-01	Number of Cells	0.40313	50.0724
chr17:47001012-47001511	B025_FSQJAZ0BZ10-01	Number of Cells	0.303254	21.0071
chr17:47001067-47001566	B025_FSQJAZ0BZ10-01	Number of Cells	0.303254	21.0071
chr17:47001119-47001618	B025_FSQJAZ0BZ10-01	Number of Cells	0.289715	21.1338
chr17:47229610-47230109	B025_FSQJAZ0BZ10-01	Number of Cells	0.376044	24.4254
chr17:47229672-47230171	B025_FSQJAZ0BZ10-01	Number of Cells	0.385979	24.6789
chr17:47229731-47230230	B025_FSQJAZ0BZ10-01	Number of Cells	0.396285	24.9325
chr17:47698762-47699261	B025_FSQJAZ0BZ10-01	Number of Cells	0.337005	31.1208
chr17:47970573-47971072	B025_FSQJAZ0BZ10-01	Number of Cells	0.255871	272.304
chr17:48618503-48619002	B025_FSQJAZ0BZ10-01	Number of Cells	0.33533	41.9729
chr17:49556252-49556751	B025_FSQJAZ0BZ10-01	Number of Cells	0.2383	46.2231
chr17:49569994-49570493	B025_FSQJAZ0BZ10-01	Number of Cells	0.223944	112.708
chr17:49708137-49708636	B025_FSQJAZ0BZ10-01	Number of Cells	0.231856	164.957
chr17:50026754-50027253	B025_FSQJAZ0BZ10-01	Number of Cells	0.0651702	29.2895
chr17:50139810-50140309	B025_FSQJAZ0BZ10-01	Number of Cells	0.236894	53.8515
chr17:50200373-50200872	B025_FSQJAZ0BZ10-01	Number of Cells	0.158602	69.5167
chr17:50200420-50200919	B025_FSQJAZ0BZ10-01	Number of Cells	0.188109	74.8318
chr17:50200459-50200958	B025_FSQJAZ0BZ10-01	Number of Cells	0.198127	75.6111
chr17:50200602-50201101	B025_FSQJAZ0BZ10-01	Number of Cells	0.18884	74.8852
chr17:50397353-50397852	B025_FSQJAZ0BZ10-01	Number of Cells	0.237596	120.621
chr17:50783019-50783518	B025_FSQJAZ0BZ10-01	Number of Cells	0.247694	50.448
chr17:50783077-50783576	B025_FSQJAZ0BZ10-01	Number of Cells	0.243828	50.548
chr17:50783136-50783635	B025_FSQJAZ0BZ10-01	Number of Cells	0.24801	49.5898
chr17:55526282-55526781	B025_FSQJAZ0BZ10-01	Number of Cells	0.436664	17.1671
chr17:55526322-55526821	B025_FSQJAZ0BZ10-01	Number of Cells	0.436664	17.1671
chr17:55526362-55526861	B025_FSQJAZ0BZ10-01	Number of Cells	0.436664	17.1671
chr17:56960871-56961370	B025_FSQJAZ0BZ10-01	Number of Cells	0.30086	110.285
chr17:57242992-57243491	B025_FSQJAZ0BZ10-01	Number of Cells	0.350494	44.1373
chr17:57243057-57243556	B025_FSQJAZ0BZ10-01	Number of Cells	0.350494	44.1373
chr17:57243122-57243621	B025_FSQJAZ0BZ10-01	Number of Cells	0.351261	44.0373
chr17:57671831-57672330	B025_FSQJAZ0BZ10-01	Number of Cells	0.390005	20.0974
chr17:57892409-57892908	B025_FSQJAZ0BZ10-01	Number of Cells	0.676104	48.527
chr17:58587532-58588031	B025_FSQJAZ0BZ10-01	Number of Cells	0.369219	29.7311
chr17:58587573-58588072	B025_FSQJAZ0BZ10-01	Number of Cells	0.369219	29.7311
chr17:58587621-58588120	B025_FSQJAZ0BZ10-01	Number of Cells	0.369219	29.7311
chr17:62065877-62066376	B025_FSQJAZ0BZ10-01	Number of Cells	0.0538644	138.477
chr17:63919140-63919639	B025_FSQJAZ0BZ10-01	Number of Cells	0.205891	37.4753
chr17:64919274-64919773	B025_FSQJAZ0BZ10-01	Number of Cells	0.127724	120.427
chr17:68172295-68172794	B025_FSQJAZ0BZ10-01	Number of Cells	0.278714	25.7443
chr17:68172345-68172844	B025_FSQJAZ0BZ10-01	Number of Cells	0.266308	25.9711
chr17:68172399-68172898	B025_FSQJAZ0BZ10-01	Number of Cells	0.263651	26.0712
chr17:73255568-73256067	B025_FSQJAZ0BZ10-01	Number of Cells	0.443164	15.8665
chr17:73255610-73256109	B025_FSQJAZ0BZ10-01	Number of Cells	0.443164	15.8665
chr17:73255659-73256158	B025_FSQJAZ0BZ10-01	Number of Cells	0.459198	15.6074
chr17:74210283-74210782	B025_FSQJAZ0BZ10-01	Number of Cells	0.322763	50.6409
chr17:74210335-74210834	B025_FSQJAZ0BZ10-01	Number of Cells	0.324365	50.741
chr17:74210377-74210876	B025_FSQJAZ0BZ10-01	Number of Cells	0.324002	50.6821
chr17:74368170-74368669	B025_FSQJAZ0BZ10-01	Number of Cells	0.393762	35.3998
chr17:74368202-74368701	B025_FSQJAZ0BZ10-01	Number of Cells	0.409692	36.1523
chr17:74368233-74368732	B025_FSQJAZ0BZ10-01	Number of Cells	0.411724	36.4059
chr17:74457483-74457982	B025_FSQJAZ0BZ10-01	Number of Cells	0.444747	30.3691
chr17:74744535-74745034	B025_FSQJAZ0BZ10-01	Number of Cells	0.344867	57.686
chr17:74791408-74791907	B025_FSQJAZ0BZ10-01	Number of Cells	0.197608	55.6346
chr17:75113983-75114482	B025_FSQJAZ0BZ10-01	Number of Cells	0.087166	47.6673
chr17:75515666-75516165	B025_FSQJAZ0BZ10-01	Number of Cells	0.385185	66.4729
chr17:75632800-75633299	B025_FSQJAZ0BZ10-01	Number of Cells	0.486771	49.7869
chr17:75632838-75633337	B025_FSQJAZ0BZ10-01	Number of Cells	0.486771	49.7869
chr17:75632880-75633379	B025_FSQJAZ0BZ10-01	Number of Cells	0.48062	49.8603
chr17:75749821-75750320	B025_FSQJAZ0BZ10-01	Number of Cells	0.178757	61.5091
chr17:76014140-76014639	B025_FSQJAZ0BZ10-01	Number of Cells	0.28903	53.1771
chr17:76397889-76398388	B025_FSQJAZ0BZ10-01	Number of Cells	0.126149	36.2048
chr17:76397932-76398431	B025_FSQJAZ0BZ10-01	Number of Cells	0.125919	36.6908
chr17:76397976-76398475	B025_FSQJAZ0BZ10-01	Number of Cells	0.136183	36.1315
chr17:76465916-76466415	B025_FSQJAZ0BZ10-01	Number of Cells	0.345815	38.6921
chr17:76523016-76523515	B025_FSQJAZ0BZ10-01	Number of Cells	0.0879417	64.9715
chr17:76623816-76624315	B025_FSQJAZ0BZ10-01	Number of Cells	0.263523	44.1386
chr17:78112553-78113052	B025_FSQJAZ0BZ10-01	Number of Cells	0.298547	46.759
chr17:78250734-78251233	B025_FSQJAZ0BZ10-01	Number of Cells	0.296579	79.8908
chr17:78250821-78251320	B025_FSQJAZ0BZ10-01	Number of Cells	0.279929	81.5365
chr17:78250913-78251412	B025_FSQJAZ0BZ10-01	Number of Cells	0.265214	83.8628
chr17:78421959-78422458	B025_FSQJAZ0BZ10-01	Number of Cells	0.296348	43.3013
chr17:80005733-80006232	B025_FSQJAZ0BZ10-01	Number of Cells	0.123472	38.1161
chr17:80575191-80575690	B025_FSQJAZ0BZ10-01	Number of Cells	0.181798	50.3237
chr17:80575269-80575768	B025_FSQJAZ0BZ10-01	Number of Cells	0.181798	50.3237
chr17:80575346-80575845	B025_FSQJAZ0BZ10-01	Number of Cells	0.18356	50.2236
chr17:81101598-81102097	B025_FSQJAZ0BZ10-01	Number of Cells	0.213836	144.812
chr17:81101676-81102175	B025_FSQJAZ0BZ10-01	Number of Cells	0.215448	143.718
chr17:81101739-81102238	B025_FSQJAZ0BZ10-01	Number of Cells	0.216619	143.433
chr17:82351699-82352198	B025_FSQJAZ0BZ10-01	Number of Cells	0.374643	52.3788
chr17:82351753-82352252	B025_FSQJAZ0BZ10-01	Number of Cells	0.3619	53.0916
chr17:82351795-82352294	B025_FSQJAZ0BZ10-01	Number of Cells	0.3619	53.0916
chr17:82781663-82782162	B025_FSQJAZ0BZ10-01	Number of Cells	0.12222	59.0206
chr17:82781711-82782210	B025_FSQJAZ0BZ10-01	Number of Cells	0.119765	59.3742
chr17:82781762-82782261	B025_FSQJAZ0BZ10-01	Number of Cells	0.123196	59.174
chr18:839270-839769	B025_FSQJAZ0BZ10-01	Number of Cells	0.224839	39.1101
chr18:864724-865223	B025_FSQJAZ0BZ10-01	Number of Cells	0.674493	15.1634
chr18:3129206-3129705	B025_FSQJAZ0BZ10-01	Number of Cells	0.298736	37.863
chr18:3245951-3246450	B025_FSQJAZ0BZ10-01	Number of Cells	0.137366	78.3415
chr18:11732892-11733391	B025_FSQJAZ0BZ10-01	Number of Cells	0.342885	25.7893
chr18:12038881-12039380	B025_FSQJAZ0BZ10-01	Number of Cells	0.460674	59.6234
chr18:21600768-21601267	B025_FSQJAZ0BZ10-01	Number of Cells	0.105531	175.58
chr18:21600791-21601290	B025_FSQJAZ0BZ10-01	Number of Cells	0.100008	152.609
chr18:21600808-21601307	B025_FSQJAZ0BZ10-01	Number of Cells	0.0874279	149.527
chr18:21611970-21612469	B025_FSQJAZ0BZ10-01	Number of Cells	0.216268	92.248
chr18:45212664-45213163	B025_FSQJAZ0BZ10-01	Number of Cells	0.994732	22.4605
chr18:46173250-46173749	B025_FSQJAZ0BZ10-01	Number of Cells	0.136076	51.4211
chr18:50819787-50820286	B025_FSQJAZ0BZ10-01	Number of Cells	0.216428	48.4748
chr18:50819836-50820335	B025_FSQJAZ0BZ10-01	Number of Cells	0.216428	48.4748
chr18:50819885-50820384	B025_FSQJAZ0BZ10-01	Number of Cells	0.217544	48.2479
chr18:58764225-58764724	B025_FSQJAZ0BZ10-01	Number of Cells	0.221977	46.6908
chr18:62584204-62584703	B025_FSQJAZ0BZ10-01	Number of Cells	0.141955	63.9618
chr18:62584257-62584756	B025_FSQJAZ0BZ10-01	Number of Cells	0.14596	63.835
chr18:62584305-62584804	B025_FSQJAZ0BZ10-01	Number of Cells	0.147556	63.7939
chr18:79644010-79644509	B025_FSQJAZ0BZ10-01	Number of Cells	0.273716	30.7973
chr19:506623-507122	B025_FSQJAZ0BZ10-01	Number of Cells	0.309384	146.811
chr19:510543-511042	B025_FSQJAZ0BZ10-01	Number of Cells	0.299089	123.485
chr19:921548-922047	B025_FSQJAZ0BZ10-01	Number of Cells	0.0561888	101.305
chr19:2155925-2156424	B025_FSQJAZ0BZ10-01	Number of Cells	0.430423	70.3832
chr19:2236161-2236660	B025_FSQJAZ0BZ10-01	Number of Cells	0.0869642	164.067
chr19:3429432-3429931	B025_FSQJAZ0BZ10-01	Number of Cells	0.405647	33.2961
chr19:3665768-3666267	B025_FSQJAZ0BZ10-01	Number of Cells	0.146919	46.5398
chr19:4400466-4400965	B025_FSQJAZ0BZ10-01	Number of Cells	0.0556242	215.526
chr19:4791020-4791519	B025_FSQJAZ0BZ10-01	Number of Cells	0.0873918	182.327
chr19:4803845-4804344	B025_FSQJAZ0BZ10-01	Number of Cells	0.408352	32.0543
chr19:5048144-5048643	B025_FSQJAZ0BZ10-01	Number of Cells	0.247913	23.5563
chr19:5048195-5048694	B025_FSQJAZ0BZ10-01	Number of Cells	0.282717	24.0553
chr19:5048251-5048750	B025_FSQJAZ0BZ10-01	Number of Cells	0.304325	23.5694
chr19:5578107-5578606	B025_FSQJAZ0BZ10-01	Number of Cells	0.082078	22.0662
chr19:5578143-5578642	B025_FSQJAZ0BZ10-01	Number of Cells	0.0813111	22.193
chr19:5578191-5578690	B025_FSQJAZ0BZ10-01	Number of Cells	0.0675264	21.6673
chr19:5689966-5690465	B025_FSQJAZ0BZ10-01	Number of Cells	0.0898169	126.698
chr19:6516794-6517293	B025_FSQJAZ0BZ10-01	Number of Cells	0.2261	58.4857
chr19:7341017-7341516	B025_FSQJAZ0BZ10-01	Number of Cells	0.0571488	31.4067
chr19:8002258-8002757	B025_FSQJAZ0BZ10-01	Number of Cells	0.808601	61.5797
chr19:8002309-8002808	B025_FSQJAZ0BZ10-01	Number of Cells	0.811449	60.5681
chr19:8002361-8002860	B025_FSQJAZ0BZ10-01	Number of Cells	0.811449	60.5681
chr19:8580646-8581145	B025_FSQJAZ0BZ10-01	Number of Cells	0.0743096	70.3602
chr19:8580694-8581193	B025_FSQJAZ0BZ10-01	Number of Cells	0.086068	70.6338
chr19:8580744-8581243	B025_FSQJAZ0BZ10-01	Number of Cells	0.0815603	70.1746
chr19:9205436-9205935	B025_FSQJAZ0BZ10-01	Number of Cells	0.155028	15.5527
chr19:10027651-10028150	B025_FSQJAZ0BZ10-01	Number of Cells	0.544931	30.0824
chr19:10269371-10269870	B025_FSQJAZ0BZ10-01	Number of Cells	0.0849876	63.1087
chr19:10580852-10581351	B025_FSQJAZ0BZ10-01	Number of Cells	0.23292	82.5517
chr19:10580897-10581396	B025_FSQJAZ0BZ10-01	Number of Cells	0.232067	82.852
chr19:10580955-10581454	B025_FSQJAZ0BZ10-01	Number of Cells	0.232078	83.2111
chr19:11293692-11294191	B025_FSQJAZ0BZ10-01	Number of Cells	0.792607	139.839
chr19:12563995-12564494	B025_FSQJAZ0BZ10-01	Number of Cells	0.251644	52.4982
chr19:12777491-12777990	B025_FSQJAZ0BZ10-01	Number of Cells	0.14206	64.3105
chr19:12965251-12965750	B025_FSQJAZ0BZ10-01	Number of Cells	0.22145	59.2742
chr19:12977772-12978271	B025_FSQJAZ0BZ10-01	Number of Cells	0.433078	59.791
chr19:13093707-13094206	B025_FSQJAZ0BZ10-01	Number of Cells	0.0681113	61.6091
chr19:13879932-13880431	B025_FSQJAZ0BZ10-01	Number of Cells	0.253654	167.038
chr19:13879959-13880458	B025_FSQJAZ0BZ10-01	Number of Cells	0.267024	170.125
chr19:13880005-13880504	B025_FSQJAZ0BZ10-01	Number of Cells	0.267006	171.454
chr19:13880081-13880580	B025_FSQJAZ0BZ10-01	Number of Cells	0.27108	171.508
chr19:13880140-13880639	B025_FSQJAZ0BZ10-01	Number of Cells	0.282382	172.004
chr19:14348389-14348888	B025_FSQJAZ0BZ10-01	Number of Cells	0.245426	37.0488
chr19:14556557-14557056	B025_FSQJAZ0BZ10-01	Number of Cells	0.382152	56.3187
chr19:14556596-14557095	B025_FSQJAZ0BZ10-01	Number of Cells	0.382152	56.3187
chr19:14556626-14557125	B025_FSQJAZ0BZ10-01	Number of Cells	0.381625	56.1919
chr19:16041456-16041955	B025_FSQJAZ0BZ10-01	Number of Cells	0.324591	39.7955
chr19:17346077-17346576	B025_FSQJAZ0BZ10-01	Number of Cells	0.115924	41.8117
chr19:17346116-17346615	B025_FSQJAZ0BZ10-01	Number of Cells	0.120406	42.0708
chr19:17346151-17346650	B025_FSQJAZ0BZ10-01	Number of Cells	0.120406	42.0708
chr19:17466186-17466685	B025_FSQJAZ0BZ10-01	Number of Cells	0.110072	39.3737
chr19:17496206-17496705	B025_FSQJAZ0BZ10-01	Number of Cells	0.124504	75.0255
chr19:17932383-17932882	B025_FSQJAZ0BZ10-01	Number of Cells	0.204927	101.632
chr19:17932434-17932933	B025_FSQJAZ0BZ10-01	Number of Cells	0.183456	106.44
chr19:17932487-17932986	B025_FSQJAZ0BZ10-01	Number of Cells	0.161099	126.456
chr19:17938142-17938641	B025_FSQJAZ0BZ10-01	Number of Cells	0.133053	59.3767
chr19:17938182-17938681	B025_FSQJAZ0BZ10-01	Number of Cells	0.133053	59.3767
chr19:17938228-17938727	B025_FSQJAZ0BZ10-01	Number of Cells	0.135421	59.2499
chr19:17996776-17997275	B025_FSQJAZ0BZ10-01	Number of Cells	0.440291	79.5299
chr19:18006842-18007341	B025_FSQJAZ0BZ10-01	Number of Cells	0.0714883	69.7272
chr19:18006895-18007394	B025_FSQJAZ0BZ10-01	Number of Cells	0.0420847	72.3181
chr19:18006950-18007449	B025_FSQJAZ0BZ10-01	Number of Cells	0.03762	74.1295
chr19:18112872-18113371	B025_FSQJAZ0BZ10-01	Number of Cells	0.467204	41.8522
chr19:18112922-18113421	B025_FSQJAZ0BZ10-01	Number of Cells	0.467204	41.8522
chr19:18112969-18113468	B025_FSQJAZ0BZ10-01	Number of Cells	0.471384	41.7521
chr19:18279334-18279833	B025_FSQJAZ0BZ10-01	Number of Cells	0.230076	154.22
chr19:18410553-18411052	B025_FSQJAZ0BZ10-01	Number of Cells	0.33679	62.4457
chr19:18450807-18451306	B025_FSQJAZ0BZ10-01	Number of Cells	0.112288	58.7721
chr19:18450846-18451345	B025_FSQJAZ0BZ10-01	Number of Cells	0.112288	58.7721
chr19:18450887-18451386	B025_FSQJAZ0BZ10-01	Number of Cells	0.114691	58.672
chr19:19139574-19140073	B025_FSQJAZ0BZ10-01	Number of Cells	0.353868	39.2294
chr19:19174962-19175461	B025_FSQJAZ0BZ10-01	Number of Cells	0.455591	21.3532
chr19:29716425-29716924	B025_FSQJAZ0BZ10-01	Number of Cells	0.388704	60.2743
chr19:29716474-29716973	B025_FSQJAZ0BZ10-01	Number of Cells	0.390953	60.0474
chr19:29716529-29717028	B025_FSQJAZ0BZ10-01	Number of Cells	0.382062	59.715
chr19:33406769-33407268	B025_FSQJAZ0BZ10-01	Number of Cells	0.594174	34.5781
chr19:33777904-33778403	B025_FSQJAZ0BZ10-01	Number of Cells	0.257124	110.564
chr19:33777979-33778478	B025_FSQJAZ0BZ10-01	Number of Cells	0.252182	111.214
chr19:34501417-34501916	B025_FSQJAZ0BZ10-01	Number of Cells	0.307082	37.3047
chr19:34501476-34501975	B025_FSQJAZ0BZ10-01	Number of Cells	0.307082	37.3047
chr19:34501533-34502032	B025_FSQJAZ0BZ10-01	Number of Cells	0.307082	37.3047
chr19:34973131-34973630	B025_FSQJAZ0BZ10-01	Number of Cells	0.216526	98.3008
chr19:35044238-35044737	B025_FSQJAZ0BZ10-01	Number of Cells	0.223894	19.2285
chr19:35044284-35044783	B025_FSQJAZ0BZ10-01	Number of Cells	0.223894	19.2285
chr19:35044325-35044824	B025_FSQJAZ0BZ10-01	Number of Cells	0.223894	19.2285
chr19:35114496-35114995	B025_FSQJAZ0BZ10-01	Number of Cells	0.579023	30.5075
chr19:35114547-35115046	B025_FSQJAZ0BZ10-01	Number of Cells	0.577321	30.7077
chr19:35114591-35115090	B025_FSQJAZ0BZ10-01	Number of Cells	0.541644	30.8475
chr19:35495287-35495786	B025_FSQJAZ0BZ10-01	Number of Cells	0.207871	57.7824
chr19:35510293-35510792	B025_FSQJAZ0BZ10-01	Number of Cells	0.0914932	21.1176
chr19:35693701-35694200	B025_FSQJAZ0BZ10-01	Number of Cells	0.609849	66.9674
chr19:35931553-35932052	B025_FSQJAZ0BZ10-01	Number of Cells	0.11049	263.399
chr19:38930145-38930644	B025_FSQJAZ0BZ10-01	Number of Cells	0.21393	104.783
chr19:38930224-38930723	B025_FSQJAZ0BZ10-01	Number of Cells	0.206128	117.23
chr19:38930291-38930790	B025_FSQJAZ0BZ10-01	Number of Cells	0.19556	165.905
chr19:39397577-39398076	B025_FSQJAZ0BZ10-01	Number of Cells	0.366974	168.862
chr19:39532645-39533144	B025_FSQJAZ0BZ10-01	Number of Cells	0.168942	88.0826
chr19:39532699-39533198	B025_FSQJAZ0BZ10-01	Number of Cells	0.147292	83.2584
chr19:39532755-39533254	B025_FSQJAZ0BZ10-01	Number of Cells	0.146243	83.0315
chr19:39792912-39793411	B025_FSQJAZ0BZ10-01	Number of Cells	0.466755	39.3883
chr19:40634358-40634857	B025_FSQJAZ0BZ10-01	Number of Cells	0.116963	48.0347
chr19:40634367-40634866	B025_FSQJAZ0BZ10-01	Number of Cells	0.116963	48.0347
chr19:40634431-40634930	B025_FSQJAZ0BZ10-01	Number of Cells	0.113339	47.7811
chr19:40634501-40635000	B025_FSQJAZ0BZ10-01	Number of Cells	0.144276	46.9305
chr19:40634510-40635009	B025_FSQJAZ0BZ10-01	Number of Cells	0.144276	46.9305
chr19:41449238-41449737	B025_FSQJAZ0BZ10-01	Number of Cells	0.227539	34.1347
chr19:41449290-41449789	B025_FSQJAZ0BZ10-01	Number of Cells	0.312075	31.1538
chr19:41449338-41449837	B025_FSQJAZ0BZ10-01	Number of Cells	0.315914	30.3958
chr19:41570563-41571062	B025_FSQJAZ0BZ10-01	Number of Cells	0.238137	60.0126
chr19:41951517-41952016	B025_FSQJAZ0BZ10-01	Number of Cells	0.260527	29.522
chr19:41951566-41952065	B025_FSQJAZ0BZ10-01	Number of Cells	0.277034	30.0813
chr19:41951622-41952121	B025_FSQJAZ0BZ10-01	Number of Cells	0.279961	30.1814
chr19:42108389-42108888	B025_FSQJAZ0BZ10-01	Number of Cells	0.233156	58.4422
chr19:42108446-42108945	B025_FSQJAZ0BZ10-01	Number of Cells	0.233156	58.4422
chr19:42108509-42109008	B025_FSQJAZ0BZ10-01	Number of Cells	0.235455	58.5156
chr19:42133001-42133500	B025_FSQJAZ0BZ10-01	Number of Cells	0.25723	104.012
chr19:42596423-42596922	B025_FSQJAZ0BZ10-01	Number of Cells	0.76526	11
chr19:43446949-43447448	B025_FSQJAZ0BZ10-01	Number of Cells	0.18337	37.4634
chr19:43785236-43785735	B025_FSQJAZ0BZ10-01	Number of Cells	0.27054	36.1202
chr19:44689105-44689604	B025_FSQJAZ0BZ10-01	Number of Cells	0.355446	31.5544
chr19:44723741-44724240	B025_FSQJAZ0BZ10-01	Number of Cells	0.436556	58.5305
chr19:44723805-44724304	B025_FSQJAZ0BZ10-01	Number of Cells	0.401084	56.4997
chr19:44800371-44800870	B025_FSQJAZ0BZ10-01	Number of Cells	0.356269	50.6391
chr19:44800425-44800924	B025_FSQJAZ0BZ10-01	Number of Cells	0.356269	50.6391
chr19:44903526-44904025	B025_FSQJAZ0BZ10-01	Number of Cells	0.245131	32.3404
chr19:45059358-45059857	B025_FSQJAZ0BZ10-01	Number of Cells	0.145945	46.1038
chr19:45059397-45059896	B025_FSQJAZ0BZ10-01	Number of Cells	0.147748	46.1771
chr19:45059437-45059936	B025_FSQJAZ0BZ10-01	Number of Cells	0.152578	45.818
chr19:45248603-45249102	B025_FSQJAZ0BZ10-01	Number of Cells	0.147198	37.8688
chr19:45478891-45479390	B025_FSQJAZ0BZ10-01	Number of Cells	0.249495	99.7594
chr19:45478938-45479437	B025_FSQJAZ0BZ10-01	Number of Cells	0.232363	92.7842
chr19:45523592-45524091	B025_FSQJAZ0BZ10-01	Number of Cells	0.2434	92.3263
chr19:45643038-45643537	B025_FSQJAZ0BZ10-01	Number of Cells	0.176256	59.1363
chr19:45681435-45681934	B025_FSQJAZ0BZ10-01	Number of Cells	0.0634916	92.0411
chr19:45816976-45817475	B025_FSQJAZ0BZ10-01	Number of Cells	0.155836	96.4948
chr19:45817065-45817564	B025_FSQJAZ0BZ10-01	Number of Cells	0.141576	96.9082
chr19:45817150-45817649	B025_FSQJAZ0BZ10-01	Number of Cells	0.142591	97.1351
chr19:45883267-45883766	B025_FSQJAZ0BZ10-01	Number of Cells	0.182811	60.4212
chr19:46028816-46029315	B025_FSQJAZ0BZ10-01	Number of Cells	0.229367	13.3858
chr19:46028863-46029362	B025_FSQJAZ0BZ10-01	Number of Cells	0.229367	13.3858
chr19:46347252-46347751	B025_FSQJAZ0BZ10-01	Number of Cells	0.31244	66.8961
chr19:46395423-46395922	B025_FSQJAZ0BZ10-01	Number of Cells	0.400357	37.86
chr19:46395476-46395975	B025_FSQJAZ0BZ10-01	Number of Cells	0.406726	38.1191
chr19:46395536-46396035	B025_FSQJAZ0BZ10-01	Number of Cells	0.405176	38.346
chr19:46661946-46662445	B025_FSQJAZ0BZ10-01	Number of Cells	0.233697	82.2225
chr19:46757188-46757687	B025_FSQJAZ0BZ10-01	Number of Cells	0.215929	43.2441
chr19:46757237-46757736	B025_FSQJAZ0BZ10-01	Number of Cells	0.203429	43.4841
chr19:46757280-46757779	B025_FSQJAZ0BZ10-01	Number of Cells	0.198486	43.6109
chr19:47012886-47013385	B025_FSQJAZ0BZ10-01	Number of Cells	0.249836	25.8854
chr19:47348912-47349411	B025_FSQJAZ0BZ10-01	Number of Cells	0.121147	240.889
chr19:47391370-47391869	B025_FSQJAZ0BZ10-01	Number of Cells	0.497167	44.5683
chr19:47515302-47515801	B025_FSQJAZ0BZ10-01	Number of Cells	0.0639499	279.2
chr19:47515345-47515844	B025_FSQJAZ0BZ10-01	Number of Cells	0.0537848	245.705
chr19:47515393-47515892	B025_FSQJAZ0BZ10-01	Number of Cells	0.0836328	192.377
chr19:47698035-47698534	B025_FSQJAZ0BZ10-01	Number of Cells	0.289041	41.178
chr19:47698102-47698601	B025_FSQJAZ0BZ10-01	Number of Cells	0.292814	41.0779
chr19:48107258-48107757	B025_FSQJAZ0BZ10-01	Number of Cells	0.938845	30.5192
chr19:48260064-48260563	B025_FSQJAZ0BZ10-01	Number of Cells	0.344348	69.0585
chr19:48291122-48291621	B025_FSQJAZ0BZ10-01	Number of Cells	0.25357	19.3003
chr19:48291176-48291675	B025_FSQJAZ0BZ10-01	Number of Cells	0.248266	18.6465
chr19:48291228-48291727	B025_FSQJAZ0BZ10-01	Number of Cells	0.316042	15.0242
chr19:48489676-48490175	B025_FSQJAZ0BZ10-01	Number of Cells	0.172916	50.4734
chr19:48795067-48795566	B025_FSQJAZ0BZ10-01	Number of Cells	0.125557	113.216
chr19:49301147-49301646	B025_FSQJAZ0BZ10-01	Number of Cells	0.231248	21.621
chr19:49301190-49301689	B025_FSQJAZ0BZ10-01	Number of Cells	0.231248	21.621
chr19:49301237-49301736	B025_FSQJAZ0BZ10-01	Number of Cells	0.241277	21.521
chr19:49443323-49443822	B025_FSQJAZ0BZ10-01	Number of Cells	0.341198	125.791
chr19:49443671-49444170	B025_FSQJAZ0BZ10-01	Number of Cells	0.196089	89.6552
chr19:49672263-49672762	B025_FSQJAZ0BZ10-01	Number of Cells	0.426996	48.5753
chr19:49937583-49938082	B025_FSQJAZ0BZ10-01	Number of Cells	0.278014	29.7576
chr19:51421848-51422347	B025_FSQJAZ0BZ10-01	Number of Cells	0.553735	51.2342
chr19:53792827-53793326	B025_FSQJAZ0BZ10-01	Number of Cells	0.605394	97.0387
chr19:53792889-53793388	B025_FSQJAZ0BZ10-01	Number of Cells	0.605394	97.0387
chr19:53792967-53793466	B025_FSQJAZ0BZ10-01	Number of Cells	0.6101	96.9065
chr19:55503899-55504398	B025_FSQJAZ0BZ10-01	Number of Cells	0.0983169	109.706
chr19:55503946-55504445	B025_FSQJAZ0BZ10-01	Number of Cells	0.0999977	100.257
chr19:55503994-55504493	B025_FSQJAZ0BZ10-01	Number of Cells	0.137382	77.2921
chr19:55653452-55653951	B025_FSQJAZ0BZ10-01	Number of Cells	0.0955681	153.061
chr19:55653458-55653957	B025_FSQJAZ0BZ10-01	Number of Cells	0.0841607	155.614
chr19:55653535-55654034	B025_FSQJAZ0BZ10-01	Number of Cells	0.0447081	171.244
chr19:55653618-55654117	B025_FSQJAZ0BZ10-01	Number of Cells	0.0492168	199.912
chr19:55653630-55654129	B025_FSQJAZ0BZ10-01	Number of Cells	0.0481514	200.814
chr2:7097184-7097683	B025_FSQJAZ0BZ10-01	Number of Cells	0.145158	28.9804
chr2:9799551-9800050	B025_FSQJAZ0BZ10-01	Number of Cells	0.392312	60.659
chr2:9799607-9800106	B025_FSQJAZ0BZ10-01	Number of Cells	0.431552	63.2889
chr2:9799654-9800153	B025_FSQJAZ0BZ10-01	Number of Cells	0.471059	65.6919
chr2:10409001-10409500	B025_FSQJAZ0BZ10-01	Number of Cells	0.276281	53.0088
chr2:10409051-10409550	B025_FSQJAZ0BZ10-01	Number of Cells	0.275274	53.1356
chr2:10409095-10409594	B025_FSQJAZ0BZ10-01	Number of Cells	0.275274	53.1356
chr2:10832210-10832709	B025_FSQJAZ0BZ10-01	Number of Cells	0.22414	48.1892
chr2:10832260-10832759	B025_FSQJAZ0BZ10-01	Number of Cells	0.198373	47.9513
chr2:10832308-10832807	B025_FSQJAZ0BZ10-01	Number of Cells	0.202831	47.2254
chr2:20642316-20642815	B025_FSQJAZ0BZ10-01	Number of Cells	0.16942	51.469
chr2:21042786-21043285	B025_FSQJAZ0BZ10-01	Number of Cells	0.554747	8.71307
chr2:25950944-25951443	B025_FSQJAZ0BZ10-01	Number of Cells	0.336158	29.8695
chr2:26577702-26578201	B025_FSQJAZ0BZ10-01	Number of Cells	0.487042	19.0376
chr2:26577759-26578258	B025_FSQJAZ0BZ10-01	Number of Cells	0.502746	19.111
chr2:26577813-26578312	B025_FSQJAZ0BZ10-01	Number of Cells	0.54648	18.4119
chr2:27683376-27683875	B025_FSQJAZ0BZ10-01	Number of Cells	0.0739863	69.1156
chr2:27683434-27683933	B025_FSQJAZ0BZ10-01	Number of Cells	0.0708097	68.9888
chr2:27683492-27683991	B025_FSQJAZ0BZ10-01	Number of Cells	0.0725686	67.7359
chr2:28566621-28567120	B025_FSQJAZ0BZ10-01	Number of Cells	0.246625	114.717
chr2:28566695-28567194	B025_FSQJAZ0BZ10-01	Number of Cells	0.264344	111.88
chr2:28566760-28567259	B025_FSQJAZ0BZ10-01	Number of Cells	0.27914	113.861
chr2:30711476-30711975	B025_FSQJAZ0BZ10-01	Number of Cells	0.130991	66.6765
chr2:30711542-30712041	B025_FSQJAZ0BZ10-01	Number of Cells	0.135496	67.6484
chr2:30711611-30712110	B025_FSQJAZ0BZ10-01	Number of Cells	0.135496	67.6484
chr2:31333516-31334015	B025_FSQJAZ0BZ10-01	Number of Cells	0.163843	22.6482
chr2:36785080-36785579	B025_FSQJAZ0BZ10-01	Number of Cells	0.366015	15.9105
chr2:36785106-36785605	B025_FSQJAZ0BZ10-01	Number of Cells	0.386439	15.6514
chr2:36785138-36785637	B025_FSQJAZ0BZ10-01	Number of Cells	0.386439	15.6514
chr2:38115170-38115669	B025_FSQJAZ0BZ10-01	Number of Cells	0.856516	18.7019
chr2:42663019-42663518	B025_FSQJAZ0BZ10-01	Number of Cells	0.671395	34.2519
chr2:42663069-42663568	B025_FSQJAZ0BZ10-01	Number of Cells	0.676377	34.611
chr2:42663117-42663616	B025_FSQJAZ0BZ10-01	Number of Cells	0.674808	35.0969
chr2:44044116-44044615	B025_FSQJAZ0BZ10-01	Number of Cells	0.263475	34.3486
chr2:46461309-46461808	B025_FSQJAZ0BZ10-01	Number of Cells	0.552158	30.2188
chr2:46986891-46987390	B025_FSQJAZ0BZ10-01	Number of Cells	0.320856	56.6181
chr2:46986954-46987453	B025_FSQJAZ0BZ10-01	Number of Cells	0.305597	55.9656
chr2:46987019-46987518	B025_FSQJAZ0BZ10-01	Number of Cells	0.294621	55.4666
chr2:47767834-47768333	B025_FSQJAZ0BZ10-01	Number of Cells	0.214632	33.2443
chr2:64646277-64646776	B025_FSQJAZ0BZ10-01	Number of Cells	0.411059	26.8422
chr2:68122331-68122830	B025_FSQJAZ0BZ10-01	Number of Cells	0.317825	14.8904
chr2:69724525-69725024	B025_FSQJAZ0BZ10-01	Number of Cells	0.187872	26.42
chr2:69724575-69725074	B025_FSQJAZ0BZ10-01	Number of Cells	0.182649	26.8203
chr2:69724622-69725121	B025_FSQJAZ0BZ10-01	Number of Cells	0.17362	26.6614
chr2:70617477-70617976	B025_FSQJAZ0BZ10-01	Number of Cells	0.262967	16.5878
chr2:70617518-70618017	B025_FSQJAZ0BZ10-01	Number of Cells	0.255823	16.7146
chr2:70617573-70618072	B025_FSQJAZ0BZ10-01	Number of Cells	0.255823	16.7146
chr2:70647813-70648312	B025_FSQJAZ0BZ10-01	Number of Cells	0.474095	20.7837
chr2:70861764-70862263	B025_FSQJAZ0BZ10-01	Number of Cells	0.592437	30.4274
chr2:70871381-70871880	B025_FSQJAZ0BZ10-01	Number of Cells	0.446794	47.4764
chr2:70871431-70871930	B025_FSQJAZ0BZ10-01	Number of Cells	0.433945	49.1796
chr2:70871477-70871976	B025_FSQJAZ0BZ10-01	Number of Cells	0.433945	49.1796
chr2:70919763-70920262	B025_FSQJAZ0BZ10-01	Number of Cells	0.400149	23.8993
chr2:71001034-71001533	B025_FSQJAZ0BZ10-01	Number of Cells	0.346819	53.1228
chr2:72862474-72862973	B025_FSQJAZ0BZ10-01	Number of Cells	0.187962	34.7485
chr2:74334741-74335240	B025_FSQJAZ0BZ10-01	Number of Cells	0.558495	18.8073
chr2:74334783-74335282	B025_FSQJAZ0BZ10-01	Number of Cells	0.558495	18.8073
chr2:74334833-74335332	B025_FSQJAZ0BZ10-01	Number of Cells	0.558495	18.8073
chr2:74391894-74392393	B025_FSQJAZ0BZ10-01	Number of Cells	0.266735	61.8665
chr2:75064836-75065335	B025_FSQJAZ0BZ10-01	Number of Cells	0.870127	7.35692
chr2:75064880-75065379	B025_FSQJAZ0BZ10-01	Number of Cells	0.858722	7.4837
chr2:75064918-75065417	B025_FSQJAZ0BZ10-01	Number of Cells	0.858722	7.4837
chr2:75609034-75609533	B025_FSQJAZ0BZ10-01	Number of Cells	0.316984	11.2973
chr2:75640461-75640960	B025_FSQJAZ0BZ10-01	Number of Cells	0.263869	13.0198
chr2:84925635-84926134	B025_FSQJAZ0BZ10-01	Number of Cells	0.361052	136.828
chr2:84925705-84926204	B025_FSQJAZ0BZ10-01	Number of Cells	0.363062	136.846
chr2:84925779-84926278	B025_FSQJAZ0BZ10-01	Number of Cells	0.355774	135.056
chr2:85285394-85285893	B025_FSQJAZ0BZ10-01	Number of Cells	0.37115	39.4583
chr2:85679073-85679572	B025_FSQJAZ0BZ10-01	Number of Cells	0.326215	35.4412
chr2:85679125-85679624	B025_FSQJAZ0BZ10-01	Number of Cells	0.326215	35.4412
chr2:85679176-85679675	B025_FSQJAZ0BZ10-01	Number of Cells	0.332905	34.9553
chr2:85814108-85814607	B025_FSQJAZ0BZ10-01	Number of Cells	0.617885	40.1677
chr2:85814146-85814645	B025_FSQJAZ0BZ10-01	Number of Cells	0.617885	40.1677
chr2:85814190-85814689	B025_FSQJAZ0BZ10-01	Number of Cells	0.616605	40.0409
chr2:85827321-85827820	B025_FSQJAZ0BZ10-01	Number of Cells	0.29162	57.1999
chr2:87229004-87229503	B025_FSQJAZ0BZ10-01	Number of Cells	0.964338	0.998539
chr2:87229102-87229601	B025_FSQJAZ0BZ10-01	Number of Cells	1.03544	0.871764
chr2:95992675-95993174	B025_FSQJAZ0BZ10-01	Number of Cells	0.564582	11.4339
chr2:97112273-97112772	B025_FSQJAZ0BZ10-01	Number of Cells	0.216934	11.7019
chr2:97806658-97807157	B025_FSQJAZ0BZ10-01	Number of Cells	0.150337	26.233
chr2:98384960-98385459	B025_FSQJAZ0BZ10-01	Number of Cells	0.27523	21.8394
chr2:98385007-98385506	B025_FSQJAZ0BZ10-01	Number of Cells	0.267785	21.7127
chr2:98385060-98385559	B025_FSQJAZ0BZ10-01	Number of Cells	0.267785	21.7127
chr2:98649315-98649814	B025_FSQJAZ0BZ10-01	Number of Cells	0.531503	41.093
chr2:98649364-98649863	B025_FSQJAZ0BZ10-01	Number of Cells	0.525898	40.7338
chr2:98649411-98649910	B025_FSQJAZ0BZ10-01	Number of Cells	0.512036	39.8565
chr2:99559015-99559514	B025_FSQJAZ0BZ10-01	Number of Cells	0.405535	28.3651
chr2:102240765-102241264	B025_FSQJAZ0BZ10-01	Number of Cells	0.655996	79.2397
chr2:108636273-108636772	B025_FSQJAZ0BZ10-01	Number of Cells	0.357078	37.7324
chr2:109510051-109510550	B025_FSQJAZ0BZ10-01	Number of Cells	0.223283	36.7643
chr2:111747599-111748098	B025_FSQJAZ0BZ10-01	Number of Cells	0.323741	8.71558
chr2:112599964-112600463	B025_FSQJAZ0BZ10-01	Number of Cells	0.171847	26.2588
chr2:112726654-112727153	B025_FSQJAZ0BZ10-01	Number of Cells	0.551106	97.4094
chr2:112749548-112750047	B025_FSQJAZ0BZ10-01	Number of Cells	0.24503	37.178
chr2:112749595-112750094	B025_FSQJAZ0BZ10-01	Number of Cells	0.231594	37.6372
chr2:112749645-112750144	B025_FSQJAZ0BZ10-01	Number of Cells	0.226612	37.7373
chr2:113603875-113604374	B025_FSQJAZ0BZ10-01	Number of Cells	0.206758	190.11
chr2:113604064-113604563	B025_FSQJAZ0BZ10-01	Number of Cells	0.151482	138.259
chr2:113604085-113604584	B025_FSQJAZ0BZ10-01	Number of Cells	0.151482	138.259
chr2:117814213-117814712	B025_FSQJAZ0BZ10-01	Number of Cells	0.0862975	179.449
chr2:117814280-117814779	B025_FSQJAZ0BZ10-01	Number of Cells	0.0714049	200.462
chr2:117814351-117814850	B025_FSQJAZ0BZ10-01	Number of Cells	0.089416	215.004
chr2:128233448-128233947	B025_FSQJAZ0BZ10-01	Number of Cells	0.307883	65.8056
chr2:128736493-128736992	B025_FSQJAZ0BZ10-01	Number of Cells	1.00229	26.1795
chr2:128736524-128737023	B025_FSQJAZ0BZ10-01	Number of Cells	1.00226	26.3063
chr2:128736559-128737058	B025_FSQJAZ0BZ10-01	Number of Cells	1.00809	26.8053
chr2:130332482-130332981	B025_FSQJAZ0BZ10-01	Number of Cells	0.35411	29.7125
chr2:134450767-134451266	B025_FSQJAZ0BZ10-01	Number of Cells	0.109109	21.3827
chr2:134450825-134451324	B025_FSQJAZ0BZ10-01	Number of Cells	0.0766904	21.6226
chr2:134450850-134451349	B025_FSQJAZ0BZ10-01	Number of Cells	0.0766904	21.6226
chr2:152025713-152026212	B025_FSQJAZ0BZ10-01	Number of Cells	0.29168	42.4352
chr2:152025764-152026263	B025_FSQJAZ0BZ10-01	Number of Cells	0.305509	41.6813
chr2:152025808-152026307	B025_FSQJAZ0BZ10-01	Number of Cells	0.343019	37.6409
chr2:157327468-157327967	B025_FSQJAZ0BZ10-01	Number of Cells	0.537396	37.9725
chr2:170873151-170873650	B025_FSQJAZ0BZ10-01	Number of Cells	0.24818	15.8936
chr2:177164445-177164944	B025_FSQJAZ0BZ10-01	Number of Cells	0.119369	33.6954
chr2:177164500-177164999	B025_FSQJAZ0BZ10-01	Number of Cells	0.119369	33.6954
chr2:177164557-177165056	B025_FSQJAZ0BZ10-01	Number of Cells	0.119369	33.6954
chr2:177906025-177906524	B025_FSQJAZ0BZ10-01	Number of Cells	0.593451	9.87916
chr2:178112072-178112571	B025_FSQJAZ0BZ10-01	Number of Cells	0.244682	63.9998
chr2:178112119-178112618	B025_FSQJAZ0BZ10-01	Number of Cells	0.251503	65.9107
chr2:178112164-178112663	B025_FSQJAZ0BZ10-01	Number of Cells	0.248656	66.0108
chr2:178414559-178415058	B025_FSQJAZ0BZ10-01	Number of Cells	0.492907	63.0464
chr2:178414600-178415099	B025_FSQJAZ0BZ10-01	Number of Cells	0.497857	63.5268
chr2:178414644-178415143	B025_FSQJAZ0BZ10-01	Number of Cells	0.487645	63.7591
chr2:216033937-216034436	B025_FSQJAZ0BZ10-01	Number of Cells	0.424981	18.515
chr2:217713423-217713922	B025_FSQJAZ0BZ10-01	Number of Cells	0.162986	16.9035
chr2:218068719-218069218	B025_FSQJAZ0BZ10-01	Number of Cells	0.520869	53.6999
chr2:218847543-218848042	B025_FSQJAZ0BZ10-01	Number of Cells	0.424627	48.6849
chr2:218847603-218848102	B025_FSQJAZ0BZ10-01	Number of Cells	0.424627	48.6849
chr2:218847671-218848170	B025_FSQJAZ0BZ10-01	Number of Cells	0.427941	48.5848
chr2:219159957-219160456	B025_FSQJAZ0BZ10-01	Number of Cells	0.201156	97.0595
chr2:219160002-219160501	B025_FSQJAZ0BZ10-01	Number of Cells	0.169163	104.547
chr2:219160047-219160546	B025_FSQJAZ0BZ10-01	Number of Cells	0.155233	126.661
chr2:219642334-219642833	B025_FSQJAZ0BZ10-01	Number of Cells	0.1372	110.133
chr2:219642405-219642904	B025_FSQJAZ0BZ10-01	Number of Cells	0.136018	109.974
chr2:219642474-219642973	B025_FSQJAZ0BZ10-01	Number of Cells	0.134135	110.713
chr2:222690446-222690945	B025_FSQJAZ0BZ10-01	Number of Cells	0.333368	51.0036
chr2:222690520-222691019	B025_FSQJAZ0BZ10-01	Number of Cells	0.335564	51.1304
chr2:231056323-231056822	B025_FSQJAZ0BZ10-01	Number of Cells	0.107548	109.091
chr2:231612468-231612967	B025_FSQJAZ0BZ10-01	Number of Cells	0.726141	156.686
chr2:233053878-233054377	B025_FSQJAZ0BZ10-01	Number of Cells	0.270608	16.6882
chr2:238970413-238970912	B025_FSQJAZ0BZ10-01	Number of Cells	0.663961	10.9335
chr20:354399-354898	B025_FSQJAZ0BZ10-01	Number of Cells	0.0676355	65.8608
chr20:1313421-1313920	B025_FSQJAZ0BZ10-01	Number of Cells	0.134385	21.428
chr20:1503500-1503999	B025_FSQJAZ0BZ10-01	Number of Cells	0.283245	73.5365
chr20:1503564-1504063	B025_FSQJAZ0BZ10-01	Number of Cells	0.28149	73.6633
chr20:1503624-1504123	B025_FSQJAZ0BZ10-01	Number of Cells	0.28149	73.6633
chr20:1965578-1966077	B025_FSQJAZ0BZ10-01	Number of Cells	0.635116	22.3538
chr20:4085181-4085680	B025_FSQJAZ0BZ10-01	Number of Cells	0.16149	56.0655
chr20:4108512-4109011	B025_FSQJAZ0BZ10-01	Number of Cells	0.398351	29.165
chr20:4108570-4109069	B025_FSQJAZ0BZ10-01	Number of Cells	0.405908	29.1917
chr20:4108618-4109117	B025_FSQJAZ0BZ10-01	Number of Cells	0.398351	29.165
chr20:17431693-17432192	B025_FSQJAZ0BZ10-01	Number of Cells	1.22844	2.15088
chr20:19662304-19662803	B025_FSQJAZ0BZ10-01	Number of Cells	0.939209	15.4524
chr20:20860138-20860637	B025_FSQJAZ0BZ10-01	Number of Cells	0.427306	12.9033
chr20:21235585-21236084	B025_FSQJAZ0BZ10-01	Number of Cells	0.0635335	17.269
chr20:31612684-31613183	B025_FSQJAZ0BZ10-01	Number of Cells	0.0618677	141.9
chr20:31612724-31613223	B025_FSQJAZ0BZ10-01	Number of Cells	0.0618677	141.9
chr20:31612808-31613307	B025_FSQJAZ0BZ10-01	Number of Cells	0.0584237	142.93
chr20:31612862-31613361	B025_FSQJAZ0BZ10-01	Number of Cells	0.0594173	143.03
chr20:31612874-31613373	B025_FSQJAZ0BZ10-01	Number of Cells	0.0594173	143.03
chr20:31852618-31853117	B025_FSQJAZ0BZ10-01	Number of Cells	0.380399	29.5544
chr20:31951921-31952420	B025_FSQJAZ0BZ10-01	Number of Cells	0.175213	122.973
chr20:32091803-32092302	B025_FSQJAZ0BZ10-01	Number of Cells	0.26899	37.8033
chr20:32902408-32902907	B025_FSQJAZ0BZ10-01	Number of Cells	0.549579	26.8541
chr20:33457123-33457622	B025_FSQJAZ0BZ10-01	Number of Cells	0.279349	36.7359
chr20:34312533-34313032	B025_FSQJAZ0BZ10-01	Number of Cells	0.119178	69.0897
chr20:34312615-34313114	B025_FSQJAZ0BZ10-01	Number of Cells	0.112835	69.2296
chr20:34312697-34313196	B025_FSQJAZ0BZ10-01	Number of Cells	0.0973891	67.466
chr20:35447134-35447633	B025_FSQJAZ0BZ10-01	Number of Cells	0.418775	42.4349
chr20:35954307-35954806	B025_FSQJAZ0BZ10-01	Number of Cells	0.350737	255.6
chr20:35954363-35954862	B025_FSQJAZ0BZ10-01	Number of Cells	0.361166	237.491
chr20:35954409-35954908	B025_FSQJAZ0BZ10-01	Number of Cells	0.33031	221.413
chr20:36556416-36556915	B025_FSQJAZ0BZ10-01	Number of Cells	0.429769	20.9885
chr20:36556459-36556958	B025_FSQJAZ0BZ10-01	Number of Cells	0.425754	21.3688
chr20:36556499-36556998	B025_FSQJAZ0BZ10-01	Number of Cells	0.425754	21.3688
chr20:36605284-36605783	B025_FSQJAZ0BZ10-01	Number of Cells	0.102942	231.505
chr20:36605317-36605816	B025_FSQJAZ0BZ10-01	Number of Cells	0.107978	237.666
chr20:36605353-36605852	B025_FSQJAZ0BZ10-01	Number of Cells	0.118889	239.202
chr20:37192201-37192700	B025_FSQJAZ0BZ10-01	Number of Cells	0.281351	37.094
chr20:38435133-38435632	B025_FSQJAZ0BZ10-01	Number of Cells	0.16106	93.339
chr20:38435188-38435687	B025_FSQJAZ0BZ10-01	Number of Cells	0.175388	91.8601
chr20:38435245-38435744	B025_FSQJAZ0BZ10-01	Number of Cells	0.186371	89.1226
chr20:38446308-38446807	B025_FSQJAZ0BZ10-01	Number of Cells	0.216193	99.6236
chr20:38446350-38446849	B025_FSQJAZ0BZ10-01	Number of Cells	0.216951	100.968
chr20:38446390-38446889	B025_FSQJAZ0BZ10-01	Number of Cells	0.211539	101.608
chr20:38731411-38731910	B025_FSQJAZ0BZ10-01	Number of Cells	0.422378	28.8148
chr20:40968607-40969106	B025_FSQJAZ0BZ10-01	Number of Cells	0.184227	37.8382
chr20:40968657-40969156	B025_FSQJAZ0BZ10-01	Number of Cells	0.16166	39.0792
chr20:40968708-40969207	B025_FSQJAZ0BZ10-01	Number of Cells	0.165008	39.3594
chr20:41173072-41173571	B025_FSQJAZ0BZ10-01	Number of Cells	0.288072	25.4414
chr20:41339926-41340425	B025_FSQJAZ0BZ10-01	Number of Cells	0.411017	58.0469
chr20:43749673-43750172	B025_FSQJAZ0BZ10-01	Number of Cells	0.312372	36.5528
chr20:44080681-44081180	B025_FSQJAZ0BZ10-01	Number of Cells	0.352646	35.7031
chr20:44609928-44610427	B025_FSQJAZ0BZ10-01	Number of Cells	0.182294	50.5649
chr20:45436819-45437318	B025_FSQJAZ0BZ10-01	Number of Cells	0.251546	60.7737
chr20:46562416-46562915	B025_FSQJAZ0BZ10-01	Number of Cells	0.798475	16.3885
chr20:47196236-47196735	B025_FSQJAZ0BZ10-01	Number of Cells	0.0784817	19.6734
chr20:47196284-47196783	B025_FSQJAZ0BZ10-01	Number of Cells	0.0726275	19.9003
chr20:47383894-47384393	B025_FSQJAZ0BZ10-01	Number of Cells	0.276311	48.9383
chr20:47383957-47384456	B025_FSQJAZ0BZ10-01	Number of Cells	0.289165	49.5641
chr20:47384026-47384525	B025_FSQJAZ0BZ10-01	Number of Cells	0.288395	48.6059
chr20:47663696-47664195	B025_FSQJAZ0BZ10-01	Number of Cells	0.365284	29.3559
chr20:47725256-47725755	B025_FSQJAZ0BZ10-01	Number of Cells	0.315326	79.4268
chr20:47725296-47725795	B025_FSQJAZ0BZ10-01	Number of Cells	0.309518	79.799
chr20:47725335-47725834	B025_FSQJAZ0BZ10-01	Number of Cells	0.307722	79.9258
chr20:48657665-48658164	B025_FSQJAZ0BZ10-01	Number of Cells	0.256805	32.1305
chr20:49333792-49334291	B025_FSQJAZ0BZ10-01	Number of Cells	0.219937	40.1164
chr20:49333860-49334359	B025_FSQJAZ0BZ10-01	Number of Cells	0.211134	40.6346
chr20:49333931-49334430	B025_FSQJAZ0BZ10-01	Number of Cells	0.211134	40.6346
chr20:49541651-49542150	B025_FSQJAZ0BZ10-01	Number of Cells	0.531673	15.5084
chr20:49978874-49979373	B025_FSQJAZ0BZ10-01	Number of Cells	0.302455	50.6736
chr20:49978915-49979414	B025_FSQJAZ0BZ10-01	Number of Cells	0.325258	53.0765
chr20:49978959-49979458	B025_FSQJAZ0BZ10-01	Number of Cells	0.313815	54.3617
chr20:50071209-50071708	B025_FSQJAZ0BZ10-01	Number of Cells	0.235705	80.1668
chr20:50071261-50071760	B025_FSQJAZ0BZ10-01	Number of Cells	0.235705	80.1668
chr20:50588055-50588554	B025_FSQJAZ0BZ10-01	Number of Cells	0.409304	23.8569
chr20:50929304-50929803	B025_FSQJAZ0BZ10-01	Number of Cells	0.483472	88.1001
chr20:51306717-51307216	B025_FSQJAZ0BZ10-01	Number of Cells	0.430088	19.8573
chr20:53915700-53916199	B025_FSQJAZ0BZ10-01	Number of Cells	0.391272	87.3534
chr20:57381706-57382205	B025_FSQJAZ0BZ10-01	Number of Cells	0.287417	37.1124
chr20:58209701-58210200	B025_FSQJAZ0BZ10-01	Number of Cells	0.174884	62.4783
chr20:58209772-58210271	B025_FSQJAZ0BZ10-01	Number of Cells	0.170377	62.0191
chr20:58209838-58210337	B025_FSQJAZ0BZ10-01	Number of Cells	0.162785	61.7601
chr20:58236967-58237466	B025_FSQJAZ0BZ10-01	Number of Cells	0.534926	36.4819
chr20:58237004-58237503	B025_FSQJAZ0BZ10-01	Number of Cells	0.527644	36.0227
chr20:58237040-58237539	B025_FSQJAZ0BZ10-01	Number of Cells	0.501375	35.1454
chr20:62301746-62302245	B025_FSQJAZ0BZ10-01	Number of Cells	0.15107	94.7824
chr20:62791393-62791892	B025_FSQJAZ0BZ10-01	Number of Cells	0.179817	59.6917
chr20:62900180-62900679	B025_FSQJAZ0BZ10-01	Number of Cells	0.29575	68.5776
chr20:62972234-62972733	B025_FSQJAZ0BZ10-01	Number of Cells	0.227554	78.936
chr20:63537818-63538317	B025_FSQJAZ0BZ10-01	Number of Cells	0.376994	260.662
chr20:63973763-63974262	B025_FSQJAZ0BZ10-01	Number of Cells	0.468408	73.1758
chr20:63973815-63974314	B025_FSQJAZ0BZ10-01	Number of Cells	0.466911	73.0491
chr20:63973872-63974371	B025_FSQJAZ0BZ10-01	Number of Cells	0.467692	72.8222
chr20:63980724-63981223	B025_FSQJAZ0BZ10-01	Number of Cells	0.123715	140.345
chr20:64285871-64286370	B025_FSQJAZ0BZ10-01	Number of Cells	0.401679	57.2269
chr21:25801404-25801903	B025_FSQJAZ0BZ10-01	Number of Cells	0.054473	67.1579
chr21:25801474-25801973	B025_FSQJAZ0BZ10-01	Number of Cells	0.043631	66.6398
chr21:25801544-25802043	B025_FSQJAZ0BZ10-01	Number of Cells	0.0457875	66.513
chr21:32569704-32570203	B025_FSQJAZ0BZ10-01	Number of Cells	0.784641	34.4119
chr21:32600931-32601430	B025_FSQJAZ0BZ10-01	Number of Cells	0.308601	23.9014
chr21:38355961-38356460	B025_FSQJAZ0BZ10-01	Number of Cells	0.461349	36.2136
chr21:43646587-43647086	B025_FSQJAZ0BZ10-01	Number of Cells	0.108765	59.2605
chr21:45439319-45439818	B025_FSQJAZ0BZ10-01	Number of Cells	0.284708	106.797
chr22:17829864-17830363	B025_FSQJAZ0BZ10-01	Number of Cells	0.301293	41.4173
chr22:17829915-17830414	B025_FSQJAZ0BZ10-01	Number of Cells	0.305206	41.2905
chr22:17829963-17830462	B025_FSQJAZ0BZ10-01	Number of Cells	0.289015	40.6647
chr22:20496400-20496899	B025_FSQJAZ0BZ10-01	Number of Cells	0.225454	47.6918
chr22:20564242-20564741	B025_FSQJAZ0BZ10-01	Number of Cells	0.347202	43.0254
chr22:20885418-20885917	B025_FSQJAZ0BZ10-01	Number of Cells	1.03728	43.9864
chr22:23385822-23386321	B025_FSQJAZ0BZ10-01	Number of Cells	0.231519	21.2005
chr22:23539485-23539984	B025_FSQJAZ0BZ10-01	Number of Cells	0.353712	38.882
chr22:23539528-23540027	B025_FSQJAZ0BZ10-01	Number of Cells	0.353712	38.882
chr22:23539573-23540072	B025_FSQJAZ0BZ10-01	Number of Cells	0.353712	38.882
chr22:23591037-23591536	B025_FSQJAZ0BZ10-01	Number of Cells	0.379709	9.02302
chr22:24802962-24803461	B025_FSQJAZ0BZ10-01	Number of Cells	0.448214	12.5682
chr22:28829312-28829811	B025_FSQJAZ0BZ10-01	Number of Cells	0.269096	36.1397
chr22:30262730-30263229	B025_FSQJAZ0BZ10-01	Number of Cells	0.162701	38.7231
chr22:30262787-30263286	B025_FSQJAZ0BZ10-01	Number of Cells	0.160547	39.3414
chr22:30262842-30263341	B025_FSQJAZ0BZ10-01	Number of Cells	0.182122	40.5688
chr22:30485301-30485800	B025_FSQJAZ0BZ10-01	Number of Cells	0.274143	42.2748
chr22:31148936-31149435	B025_FSQJAZ0BZ10-01	Number of Cells	0.761896	8.37983
chr22:36066016-36066515	B025_FSQJAZ0BZ10-01	Number of Cells	0.21573	26.1731
chr22:36470185-36470684	B025_FSQJAZ0BZ10-01	Number of Cells	0.0512959	56.8736
chr22:36856226-36856725	B025_FSQJAZ0BZ10-01	Number of Cells	0.215525	81.199
chr22:36856285-36856784	B025_FSQJAZ0BZ10-01	Number of Cells	0.214819	80.4917
chr22:36856349-36856848	B025_FSQJAZ0BZ10-01	Number of Cells	0.217984	79.9791
chr22:37077717-37078216	B025_FSQJAZ0BZ10-01	Number of Cells	0.630405	32.396
chr22:37538746-37539245	B025_FSQJAZ0BZ10-01	Number of Cells	0.257315	90.8424
chr22:37606970-37607469	B025_FSQJAZ0BZ10-01	Number of Cells	0.651235	55.1173
chr22:37933850-37934349	B025_FSQJAZ0BZ10-01	Number of Cells	0.271595	90.2169
chr22:39529099-39529598	B025_FSQJAZ0BZ10-01	Number of Cells	0.222647	100.804
chr22:39529138-39529637	B025_FSQJAZ0BZ10-01	Number of Cells	0.225189	101.163
chr22:39529181-39529680	B025_FSQJAZ0BZ10-01	Number of Cells	0.225711	101.322
chr22:41403729-41404228	B025_FSQJAZ0BZ10-01	Number of Cells	0.218632	88.0277
chr22:41696987-41697486	B025_FSQJAZ0BZ10-01	Number of Cells	0.282772	39.0624
chr22:41697032-41697531	B025_FSQJAZ0BZ10-01	Number of Cells	0.264477	40.0207
chr22:41697072-41697571	B025_FSQJAZ0BZ10-01	Number of Cells	0.25984	39.8939
chr22:42090757-42091256	B025_FSQJAZ0BZ10-01	Number of Cells	0.0736486	266.323
chr22:42437364-42437863	B025_FSQJAZ0BZ10-01	Number of Cells	0.248005	49.92
chr22:42437409-42437908	B025_FSQJAZ0BZ10-01	Number of Cells	0.258227	51.092
chr22:42437461-42437960	B025_FSQJAZ0BZ10-01	Number of Cells	0.252354	51.3456
chr22:43388262-43388761	B025_FSQJAZ0BZ10-01	Number of Cells	0.481571	23.164
chr22:44626140-44626639	B025_FSQJAZ0BZ10-01	Number of Cells	0.231874	51.0235
chr22:44626178-44626677	B025_FSQJAZ0BZ10-01	Number of Cells	0.234418	50.8234
chr22:44626208-44626707	B025_FSQJAZ0BZ10-01	Number of Cells	0.234418	50.8234
chr22:44684628-44685127	B025_FSQJAZ0BZ10-01	Number of Cells	0.471542	144.968
chr22:44684688-44685187	B025_FSQJAZ0BZ10-01	Number of Cells	0.479136	146.371
chr22:44684760-44685259	B025_FSQJAZ0BZ10-01	Number of Cells	0.457071	143.304
chr22:45435575-45436074	B025_FSQJAZ0BZ10-01	Number of Cells	0.18381	49.585
chr22:45435620-45436119	B025_FSQJAZ0BZ10-01	Number of Cells	0.176778	49.3315
chr22:45435666-45436165	B025_FSQJAZ0BZ10-01	Number of Cells	0.172163	49.0457
chr22:46006253-46006752	B025_FSQJAZ0BZ10-01	Number of Cells	0.408343	68.8891
chr22:46542182-46542681	B025_FSQJAZ0BZ10-01	Number of Cells	0.167658	35.278
chr22:46542225-46542724	B025_FSQJAZ0BZ10-01	Number of Cells	0.167658	35.278
chr22:46542269-46542768	B025_FSQJAZ0BZ10-01	Number of Cells	0.186515	35.9229
chr22:50342230-50342729	B025_FSQJAZ0BZ10-01	Number of Cells	0.018717	63.8522
chr3:5121880-5122379	B025_FSQJAZ0BZ10-01	Number of Cells	0.0912951	118.822
chr3:5121915-5122414	B025_FSQJAZ0BZ10-01	Number of Cells	0.0958874	120.601
chr3:5121955-5122454	B025_FSQJAZ0BZ10-01	Number of Cells	0.10246	123.645
chr3:8970928-8971427	B025_FSQJAZ0BZ10-01	Number of Cells	0.269466	28.2885
chr3:10344076-10344575	B025_FSQJAZ0BZ10-01	Number of Cells	0.314907	9.35354
chr3:10738810-10739309	B025_FSQJAZ0BZ10-01	Number of Cells	0.474228	10.358
chr3:12867877-12868376	B025_FSQJAZ0BZ10-01	Number of Cells	0.602009	41.4594
chr3:12891897-12892396	B025_FSQJAZ0BZ10-01	Number of Cells	0.151276	22.2274
chr3:13092037-13092536	B025_FSQJAZ0BZ10-01	Number of Cells	0.354506	33.0078
chr3:13092088-13092587	B025_FSQJAZ0BZ10-01	Number of Cells	0.345345	33.3936
chr3:13092130-13092629	B025_FSQJAZ0BZ10-01	Number of Cells	0.359012	32.9077
chr3:13648147-13648646	B025_FSQJAZ0BZ10-01	Number of Cells	0.417634	26.9076
chr3:13648189-13648688	B025_FSQJAZ0BZ10-01	Number of Cells	0.417634	26.9076
chr3:13648237-13648736	B025_FSQJAZ0BZ10-01	Number of Cells	0.402124	26.5751
chr3:14921042-14921541	B025_FSQJAZ0BZ10-01	Number of Cells	0.16374	57.1915
chr3:14921079-14921578	B025_FSQJAZ0BZ10-01	Number of Cells	0.163939	57.3916
chr3:14921115-14921614	B025_FSQJAZ0BZ10-01	Number of Cells	0.168693	57.3649
chr3:15267880-15268379	B025_FSQJAZ0BZ10-01	Number of Cells	0.0837504	58.6126
chr3:16247234-16247733	B025_FSQJAZ0BZ10-01	Number of Cells	0.166873	35.9243
chr3:20340257-20340756	B025_FSQJAZ0BZ10-01	Number of Cells	0.430667	8.24152
chr3:37855321-37855820	B025_FSQJAZ0BZ10-01	Number of Cells	0.414224	26.546
chr3:42099732-42100231	B025_FSQJAZ0BZ10-01	Number of Cells	0.442038	16.9509
chr3:42443771-42444270	B025_FSQJAZ0BZ10-01	Number of Cells	0.26634	21.3767
chr3:42547368-42547867	B025_FSQJAZ0BZ10-01	Number of Cells	0.167046	17.8886
chr3:46078763-46079262	B025_FSQJAZ0BZ10-01	Number of Cells	0.100158	40.316
chr3:46704903-46705402	B025_FSQJAZ0BZ10-01	Number of Cells	0.201849	35.0523
chr3:46704942-46705441	B025_FSQJAZ0BZ10-01	Number of Cells	0.19579	35.1524
chr3:46704985-46705484	B025_FSQJAZ0BZ10-01	Number of Cells	0.189374	34.2675
chr3:48435851-48436350	B025_FSQJAZ0BZ10-01	Number of Cells	0.142417	48.1898
chr3:48435921-48436420	B025_FSQJAZ0BZ10-01	Number of Cells	0.13056	47.7895
chr3:48435990-48436489	B025_FSQJAZ0BZ10-01	Number of Cells	0.084334	49.2543
chr3:50246120-50246619	B025_FSQJAZ0BZ10-01	Number of Cells	0.317175	83.4279
chr3:50246177-50246676	B025_FSQJAZ0BZ10-01	Number of Cells	0.26288	84.4527
chr3:51501969-51502468	B025_FSQJAZ0BZ10-01	Number of Cells	0.199633	41.3066
chr3:51669169-51669668	B025_FSQJAZ0BZ10-01	Number of Cells	0.0806475	53.0343
chr3:51669203-51669702	B025_FSQJAZ0BZ10-01	Number of Cells	0.0844254	53.161
chr3:51669243-51669742	B025_FSQJAZ0BZ10-01	Number of Cells	0.0844254	53.161
chr3:51719038-51719537	B025_FSQJAZ0BZ10-01	Number of Cells	0.567334	16.7439
chr3:51941977-51942476	B025_FSQJAZ0BZ10-01	Number of Cells	0.0885738	353.747
chr3:51973846-51974345	B025_FSQJAZ0BZ10-01	Number of Cells	0.177521	72.2618
chr3:52123066-52123565	B025_FSQJAZ0BZ10-01	Number of Cells	0.182281	45.5691
chr3:52220350-52220849	B025_FSQJAZ0BZ10-01	Number of Cells	0.119545	53.986
chr3:52446911-52447410	B025_FSQJAZ0BZ10-01	Number of Cells	0.196107	44.1397
chr3:52446962-52447461	B025_FSQJAZ0BZ10-01	Number of Cells	0.196107	44.1397
chr3:52447016-52447515	B025_FSQJAZ0BZ10-01	Number of Cells	0.201439	44.5386
chr3:53072554-53073053	B025_FSQJAZ0BZ10-01	Number of Cells	0.602058	83.4463
chr3:53072602-53073101	B025_FSQJAZ0BZ10-01	Number of Cells	0.607204	83.0927
chr3:53072652-53073151	B025_FSQJAZ0BZ10-01	Number of Cells	0.617707	83.2572
chr3:59857693-59858192	B025_FSQJAZ0BZ10-01	Number of Cells	0.479409	22.6361
chr3:64023262-64023761	B025_FSQJAZ0BZ10-01	Number of Cells	0.278317	133.24
chr3:64023329-64023828	B025_FSQJAZ0BZ10-01	Number of Cells	0.281331	120.625
chr3:75421944-75422443	B025_FSQJAZ0BZ10-01	Number of Cells	NA	0
chr3:75422002-75422501	B025_FSQJAZ0BZ10-01	Number of Cells	NA	0
chr3:75422063-75422562	B025_FSQJAZ0BZ10-01	Number of Cells	NA	0
chr3:93470528-93471027	B025_FSQJAZ0BZ10-01	Number of Cells	0.210748	27.6386
chr3:97719143-97719642	B025_FSQJAZ0BZ10-01	Number of Cells	0.521203	16.2005
chr3:113838496-113838995	B025_FSQJAZ0BZ10-01	Number of Cells	0.20546	77.7731
chr3:115784459-115784958	B025_FSQJAZ0BZ10-01	Number of Cells	0.735913	129.632
chr3:123979706-123980205	B025_FSQJAZ0BZ10-01	Number of Cells	0.181836	3.99588
chr3:124468147-124468646	B025_FSQJAZ0BZ10-01	Number of Cells	0.773805	4.66004
chr3:125929088-125929587	B025_FSQJAZ0BZ10-01	Number of Cells	0.159845	8.8444
chr3:127574853-127575352	B025_FSQJAZ0BZ10-01	Number of Cells	0.170663	70.5651
chr3:127574909-127575408	B025_FSQJAZ0BZ10-01	Number of Cells	0.158895	72.7542
chr3:127574952-127575451	B025_FSQJAZ0BZ10-01	Number of Cells	0.161492	73.7206
chr3:128680630-128681129	B025_FSQJAZ0BZ10-01	Number of Cells	0.0818579	232.883
chr3:130098218-130098717	B025_FSQJAZ0BZ10-01	Number of Cells	0.836939	2.11715
chr3:134212805-134213304	B025_FSQJAZ0BZ10-01	Number of Cells	0.48158	20.6966
chr3:134212851-134213350	B025_FSQJAZ0BZ10-01	Number of Cells	0.48158	20.6966
chr3:134212880-134213379	B025_FSQJAZ0BZ10-01	Number of Cells	0.48158	20.6966
chr3:134308319-134308818	B025_FSQJAZ0BZ10-01	Number of Cells	0.285464	32.448
chr3:136752148-136752647	B025_FSQJAZ0BZ10-01	Number of Cells	0.100207	256.973
chr3:137032341-137032840	B025_FSQJAZ0BZ10-01	Number of Cells	0.455795	16.9361
chr3:137032384-137032883	B025_FSQJAZ0BZ10-01	Number of Cells	0.455795	16.9361
chr3:137032406-137032905	B025_FSQJAZ0BZ10-01	Number of Cells	0.455795	16.9361
chr3:138417451-138417950	B025_FSQJAZ0BZ10-01	Number of Cells	0.333559	24.2569
chr3:139329283-139329782	B025_FSQJAZ0BZ10-01	Number of Cells	0.502842	73.4358
chr3:141192133-141192632	B025_FSQJAZ0BZ10-01	Number of Cells	0.320818	64.4
chr3:141192213-141192712	B025_FSQJAZ0BZ10-01	Number of Cells	0.322469	63.7873
chr3:141192291-141192790	B025_FSQJAZ0BZ10-01	Number of Cells	0.322469	63.7873
chr3:183884711-183885210	B025_FSQJAZ0BZ10-01	Number of Cells	0.252414	120.125
chr3:184561179-184561678	B025_FSQJAZ0BZ10-01	Number of Cells	0.476979	166.632
chr3:184803209-184803708	B025_FSQJAZ0BZ10-01	Number of Cells	0.304327	40.4652
chr3:185660365-185660864	B025_FSQJAZ0BZ10-01	Number of Cells	0.591651	18.0566
chr3:185943445-185943944	B025_FSQJAZ0BZ10-01	Number of Cells	0.156759	71.4605
chr3:187747916-187748415	B025_FSQJAZ0BZ10-01	Number of Cells	0.273982	44.0996
chr3:192444398-192444897	B025_FSQJAZ0BZ10-01	Number of Cells	0.704975	7.80945
chr3:192444443-192444942	B025_FSQJAZ0BZ10-01	Number of Cells	0.704975	7.80945
chr3:192444489-192444988	B025_FSQJAZ0BZ10-01	Number of Cells	0.704975	7.80945
chr3:195850719-195851218	B025_FSQJAZ0BZ10-01	Number of Cells	0.156876	87.5189
chr3:195850787-195851286	B025_FSQJAZ0BZ10-01	Number of Cells	0.15735	87.619
chr3:195850863-195851362	B025_FSQJAZ0BZ10-01	Number of Cells	0.152696	87.5587
chr3:196609201-196609700	B025_FSQJAZ0BZ10-01	Number of Cells	0.149011	78.6666
chr4:1130451-1130950	B025_FSQJAZ0BZ10-01	Number of Cells	0.0702849	52.4822
chr4:1130499-1130998	B025_FSQJAZ0BZ10-01	Number of Cells	0.0608244	52.3499
chr4:1130548-1131047	B025_FSQJAZ0BZ10-01	Number of Cells	0.0729919	52.3822
chr4:1726158-1726657	B025_FSQJAZ0BZ10-01	Number of Cells	0.141591	38.3997
chr4:1726192-1726691	B025_FSQJAZ0BZ10-01	Number of Cells	0.146598	38.453
chr4:1726228-1726727	B025_FSQJAZ0BZ10-01	Number of Cells	0.178158	38.0884
chr4:3443399-3443898	B025_FSQJAZ0BZ10-01	Number of Cells	0.211303	39.2083
chr4:3480407-3480906	B025_FSQJAZ0BZ10-01	Number of Cells	0.459946	25.2007
chr4:3480450-3480949	B025_FSQJAZ0BZ10-01	Number of Cells	0.45583	25.3008
chr4:3480492-3480991	B025_FSQJAZ0BZ10-01	Number of Cells	0.45583	25.3008
chr4:3942364-3942863	B025_FSQJAZ0BZ10-01	Number of Cells	0.444288	9.72609
chr4:6720189-6720688	B025_FSQJAZ0BZ10-01	Number of Cells	0.178504	40.2887
chr4:8468686-8469185	B025_FSQJAZ0BZ10-01	Number of Cells	0.535351	13.8677
chr4:17636737-17637236	B025_FSQJAZ0BZ10-01	Number of Cells	0.315584	29.3718
chr4:24488621-24489120	B025_FSQJAZ0BZ10-01	Number of Cells	0.456564	11.1282
chr4:25312349-25312848	B025_FSQJAZ0BZ10-01	Number of Cells	0.153452	178.462
chr4:25312374-25312873	B025_FSQJAZ0BZ10-01	Number of Cells	0.147923	179.86
chr4:25312416-25312915	B025_FSQJAZ0BZ10-01	Number of Cells	0.144117	180.04
chr4:25312481-25312980	B025_FSQJAZ0BZ10-01	Number of Cells	0.137885	182.172
chr4:25312519-25313018	B025_FSQJAZ0BZ10-01	Number of Cells	0.138111	183.562
chr4:37602936-37603435	B025_FSQJAZ0BZ10-01	Number of Cells	0.156463	22.0207
chr4:40908598-40909097	B025_FSQJAZ0BZ10-01	Number of Cells	0.368164	24.0754
chr4:70687939-70688438	B025_FSQJAZ0BZ10-01	Number of Cells	0.124082	125.986
chr4:70687994-70688493	B025_FSQJAZ0BZ10-01	Number of Cells	0.154082	137.863
chr4:70688047-70688546	B025_FSQJAZ0BZ10-01	Number of Cells	0.180371	148.21
chr4:113547484-113547983	B025_FSQJAZ0BZ10-01	Number of Cells	0.575203	74.2827
chr4:140523707-140524206	B025_FSQJAZ0BZ10-01	Number of Cells	0.0689739	236.624
chr4:147866739-147867238	B025_FSQJAZ0BZ10-01	Number of Cells	0.0334389	38.5003
chr4:151362632-151363131	B025_FSQJAZ0BZ10-01	Number of Cells	0.315613	52.9038
chr4:182937992-182938491	B025_FSQJAZ0BZ10-01	Number of Cells	0.417493	18.5291
chr4:182938043-182938542	B025_FSQJAZ0BZ10-01	Number of Cells	0.426891	18.4024
chr4:182938090-182938589	B025_FSQJAZ0BZ10-01	Number of Cells	0.426891	18.4024
chr5:43105555-43106054	B025_FSQJAZ0BZ10-01	Number of Cells	0.153938	76.7003
chr5:43105630-43106129	B025_FSQJAZ0BZ10-01	Number of Cells	0.214475	69.5564
chr5:43105701-43106200	B025_FSQJAZ0BZ10-01	Number of Cells	0.217722	69.8567
chr5:49601284-49601783	B025_FSQJAZ0BZ10-01	Number of Cells	0.724654	6.28539
chr5:49601295-49601794	B025_FSQJAZ0BZ10-01	Number of Cells	0.81165	6.02633
chr5:49601412-49601911	B025_FSQJAZ0BZ10-01	Number of Cells	0.680121	6.81249
chr5:49601428-49601927	B025_FSQJAZ0BZ10-01	Number of Cells	0.680121	6.81249
chr5:49601481-49601980	B025_FSQJAZ0BZ10-01	Number of Cells	0.723837	7.61983
chr5:49601518-49602017	B025_FSQJAZ0BZ10-01	Number of Cells	0.742145	7.7466
chr5:49658396-49658895	B025_FSQJAZ0BZ10-01	Number of Cells	0.680197	4.89757
chr5:49658462-49658961	B025_FSQJAZ0BZ10-01	Number of Cells	0.572158	6.16825
chr5:50962854-50963353	B025_FSQJAZ0BZ10-01	Number of Cells	0.424875	14.9851
chr5:54517308-54517807	B025_FSQJAZ0BZ10-01	Number of Cells	0.142472	170.583
chr5:55146512-55147011	B025_FSQJAZ0BZ10-01	Number of Cells	0.439518	29.5629
chr5:79024882-79025381	B025_FSQJAZ0BZ10-01	Number of Cells	0.505234	7.34785
chr5:79024912-79025411	B025_FSQJAZ0BZ10-01	Number of Cells	0.505234	7.34785
chr5:79024948-79025447	B025_FSQJAZ0BZ10-01	Number of Cells	0.505234	7.34785
chr5:88690834-88691333	B025_FSQJAZ0BZ10-01	Number of Cells	0.134285	24.1823
chr5:88690881-88691380	B025_FSQJAZ0BZ10-01	Number of Cells	0.142017	24.0822
chr5:108260512-108261011	B025_FSQJAZ0BZ10-01	Number of Cells	0.430361	13.9268
chr5:134039379-134039878	B025_FSQJAZ0BZ10-01	Number of Cells	0.135061	53.5369
chr5:134039459-134039958	B025_FSQJAZ0BZ10-01	Number of Cells	0.146144	54.1551
chr5:134039530-134040029	B025_FSQJAZ0BZ10-01	Number of Cells	0.147639	53.5424
chr5:134101912-134102411	B025_FSQJAZ0BZ10-01	Number of Cells	0.314314	36.6762
chr5:138352190-138352689	B025_FSQJAZ0BZ10-01	Number of Cells	0.0935627	206.664
chr5:138352199-138352698	B025_FSQJAZ0BZ10-01	Number of Cells	0.0923232	207.609
chr5:138352264-138352763	B025_FSQJAZ0BZ10-01	Number of Cells	0.0903989	217.737
chr5:138352351-138352850	B025_FSQJAZ0BZ10-01	Number of Cells	0.0946143	219.242
chr5:138352380-138352879	B025_FSQJAZ0BZ10-01	Number of Cells	0.0983261	221.925
chr5:138449883-138450382	B025_FSQJAZ0BZ10-01	Number of Cells	0.465376	63.376
chr5:139633221-139633720	B025_FSQJAZ0BZ10-01	Number of Cells	0.145751	43.1638
chr5:139765358-139765857	B025_FSQJAZ0BZ10-01	Number of Cells	0.208275	77.497
chr5:139765403-139765902	B025_FSQJAZ0BZ10-01	Number of Cells	0.215548	91.4321
chr5:139765440-139765939	B025_FSQJAZ0BZ10-01	Number of Cells	0.225958	95.7932
chr5:139968721-139969220	B025_FSQJAZ0BZ10-01	Number of Cells	0.10859	54.382
chr5:140357532-140358031	B025_FSQJAZ0BZ10-01	Number of Cells	0.240544	54.5372
chr5:140357569-140358068	B025_FSQJAZ0BZ10-01	Number of Cells	0.245883	54.337
chr5:140357615-140358114	B025_FSQJAZ0BZ10-01	Number of Cells	0.261747	53.7188
chr5:141524601-141525100	B025_FSQJAZ0BZ10-01	Number of Cells	0.383168	32.2707
chr5:141524668-141525167	B025_FSQJAZ0BZ10-01	Number of Cells	0.371324	32.5298
chr5:141524733-141525232	B025_FSQJAZ0BZ10-01	Number of Cells	0.374232	31.976
chr5:141618974-141619473	B025_FSQJAZ0BZ10-01	Number of Cells	0.0585132	242.041
chr5:141619018-141619517	B025_FSQJAZ0BZ10-01	Number of Cells	0.0641907	233.737
chr5:141619066-141619565	B025_FSQJAZ0BZ10-01	Number of Cells	0.0807923	212.821
chr5:141691984-141692483	B025_FSQJAZ0BZ10-01	Number of Cells	0.156538	71.1253
chr5:141879108-141879607	B025_FSQJAZ0BZ10-01	Number of Cells	0.236784	80.7106
chr5:142655619-142656118	B025_FSQJAZ0BZ10-01	Number of Cells	0.2817	21.6672
chr5:149381814-149382313	B025_FSQJAZ0BZ10-01	Number of Cells	0.138377	21.5066
chr5:149442455-149442954	B025_FSQJAZ0BZ10-01	Number of Cells	0.104008	26.6675
chr5:150129825-150130324	B025_FSQJAZ0BZ10-01	Number of Cells	1.03824	35.6606
chr5:150129876-150130375	B025_FSQJAZ0BZ10-01	Number of Cells	1.03747	35.7874
chr5:150129916-150130415	B025_FSQJAZ0BZ10-01	Number of Cells	1.03747	35.7874
chr5:150161499-150161998	B025_FSQJAZ0BZ10-01	Number of Cells	0.403077	28.4204
chr5:150161546-150162045	B025_FSQJAZ0BZ10-01	Number of Cells	0.405286	28.5471
chr5:150161588-150162087	B025_FSQJAZ0BZ10-01	Number of Cells	0.408902	28.1935
chr5:151500669-151501168	B025_FSQJAZ0BZ10-01	Number of Cells	0.126005	42.4068
chr5:154467604-154468103	B025_FSQJAZ0BZ10-01	Number of Cells	0.252393	22.4761
chr5:157328351-157328850	B025_FSQJAZ0BZ10-01	Number of Cells	0.231631	47.5065
chr5:157743431-157743930	B025_FSQJAZ0BZ10-01	Number of Cells	0.12008	137.829
chr5:158695427-158695926	B025_FSQJAZ0BZ10-01	Number of Cells	0.532506	10.2707
chr5:158695462-158695961	B025_FSQJAZ0BZ10-01	Number of Cells	0.52416	10.1706
chr5:158695493-158695992	B025_FSQJAZ0BZ10-01	Number of Cells	0.52416	10.1706
chr5:168486131-168486630	B025_FSQJAZ0BZ10-01	Number of Cells	0.535821	58.7845
chr5:170434920-170435419	B025_FSQJAZ0BZ10-01	Number of Cells	0.495097	26.62
chr5:170632954-170633453	B025_FSQJAZ0BZ10-01	Number of Cells	0.35644	17.6765
chr5:172293401-172293900	B025_FSQJAZ0BZ10-01	Number of Cells	0.259846	32.5059
chr5:172932271-172932770	B025_FSQJAZ0BZ10-01	Number of Cells	0.132202	60.9102
chr5:172932323-172932822	B025_FSQJAZ0BZ10-01	Number of Cells	0.137942	61.5093
chr5:172932379-172932878	B025_FSQJAZ0BZ10-01	Number of Cells	0.131678	61.7095
chr5:174935768-174936267	B025_FSQJAZ0BZ10-01	Number of Cells	0.560891	3.85323
chr5:174935815-174936314	B025_FSQJAZ0BZ10-01	Number of Cells	0.560891	3.85323
chr5:174935872-174936371	B025_FSQJAZ0BZ10-01	Number of Cells	0.560891	3.85323
chr5:175533986-175534485	B025_FSQJAZ0BZ10-01	Number of Cells	0.129813	87.3334
chr5:175729723-175730222	B025_FSQJAZ0BZ10-01	Number of Cells	0.231495	34.7451
chr5:176448008-176448507	B025_FSQJAZ0BZ10-01	Number of Cells	0.114225	262.313
chr5:176660742-176661241	B025_FSQJAZ0BZ10-01	Number of Cells	0.126636	43.9051
chr5:177113814-177114313	B025_FSQJAZ0BZ10-01	Number of Cells	0.178939	50.4107
chr5:177390434-177390933	B025_FSQJAZ0BZ10-01	Number of Cells	0.421661	79.5126
chr5:177456286-177456785	B025_FSQJAZ0BZ10-01	Number of Cells	0.101319	98.9672
chr5:177500904-177501403	B025_FSQJAZ0BZ10-01	Number of Cells	0.0624021	39.8768
chr5:178164074-178164573	B025_FSQJAZ0BZ10-01	Number of Cells	0.405823	77.5153
chr5:178164118-178164617	B025_FSQJAZ0BZ10-01	Number of Cells	0.398368	77.9142
chr5:178164159-178164658	B025_FSQJAZ0BZ10-01	Number of Cells	0.398623	78.0143
chr5:180293345-180293844	B025_FSQJAZ0BZ10-01	Number of Cells	0.34617	80.905
chr5:180293405-180293904	B025_FSQJAZ0BZ10-01	Number of Cells	0.34158	80.4458
chr5:180293466-180293965	B025_FSQJAZ0BZ10-01	Number of Cells	0.353301	80.0832
chr6:1396873-1397372	B025_FSQJAZ0BZ10-01	Number of Cells	0.400039	11.9217
chr6:1396916-1397415	B025_FSQJAZ0BZ10-01	Number of Cells	0.40646	12.0218
chr6:1396968-1397467	B025_FSQJAZ0BZ10-01	Number of Cells	0.40646	12.0218
chr6:2634349-2634848	B025_FSQJAZ0BZ10-01	Number of Cells	0.378302	45.3417
chr6:2634375-2634874	B025_FSQJAZ0BZ10-01	Number of Cells	0.371639	45.0826
chr6:2634415-2634914	B025_FSQJAZ0BZ10-01	Number of Cells	0.345161	43.7928
chr6:2932107-2932606	B025_FSQJAZ0BZ10-01	Number of Cells	0.259997	44.2412
chr6:2998183-2998682	B025_FSQJAZ0BZ10-01	Number of Cells	1.06623	10.6158
chr6:3126290-3126789	B025_FSQJAZ0BZ10-01	Number of Cells	0.323968	60.7582
chr6:3742269-3742768	B025_FSQJAZ0BZ10-01	Number of Cells	0.246509	43.3978
chr6:3742314-3742813	B025_FSQJAZ0BZ10-01	Number of Cells	0.246509	43.3978
chr6:3742355-3742854	B025_FSQJAZ0BZ10-01	Number of Cells	0.246509	43.3978
chr6:3990768-3991267	B025_FSQJAZ0BZ10-01	Number of Cells	0.105805	24.8968
chr6:8983074-8983573	B025_FSQJAZ0BZ10-01	Number of Cells	0.260256	13.8427
chr6:10801131-10801630	B025_FSQJAZ0BZ10-01	Number of Cells	0.221144	19.4553
chr6:10801182-10801681	B025_FSQJAZ0BZ10-01	Number of Cells	0.221144	19.4553
chr6:10801226-10801725	B025_FSQJAZ0BZ10-01	Number of Cells	0.221144	19.4553
chr6:14144557-14145056	B025_FSQJAZ0BZ10-01	Number of Cells	0.475725	32.935
chr6:15691136-15691635	B025_FSQJAZ0BZ10-01	Number of Cells	0.0822851	60.5234
chr6:15691196-15691695	B025_FSQJAZ0BZ10-01	Number of Cells	0.0822851	60.5234
chr6:15691268-15691767	B025_FSQJAZ0BZ10-01	Number of Cells	0.0805749	60.6235
chr6:20126673-20127172	B025_FSQJAZ0BZ10-01	Number of Cells	0.707293	11.8916
chr6:25992447-25992946	B025_FSQJAZ0BZ10-01	Number of Cells	0.276476	153.733
chr6:29752925-29753424	B025_FSQJAZ0BZ10-01	Number of Cells	0.0933434	75.4136
chr6:29752991-29753490	B025_FSQJAZ0BZ10-01	Number of Cells	0.0652912	72.818
chr6:29753056-29753555	B025_FSQJAZ0BZ10-01	Number of Cells	0.0657336	71.3849
chr6:30130898-30131397	B025_FSQJAZ0BZ10-01	Number of Cells	0.327935	41.4459
chr6:30130952-30131451	B025_FSQJAZ0BZ10-01	Number of Cells	0.322758	41.5727
chr6:30131008-30131507	B025_FSQJAZ0BZ10-01	Number of Cells	0.327935	41.4459
chr6:30453525-30454024	B025_FSQJAZ0BZ10-01	Number of Cells	0.183159	70.5182
chr6:30453607-30454106	B025_FSQJAZ0BZ10-01	Number of Cells	0.183159	70.5182
chr6:31546546-31547045	B025_FSQJAZ0BZ10-01	Number of Cells	0.18471	67.0306
chr6:32118737-32119236	B025_FSQJAZ0BZ10-01	Number of Cells	0.088301	30.5437
chr6:33161377-33161876	B025_FSQJAZ0BZ10-01	Number of Cells	0.246923	77.5783
chr6:33248206-33248705	B025_FSQJAZ0BZ10-01	Number of Cells	0.223664	86.3532
chr6:35241023-35241522	B025_FSQJAZ0BZ10-01	Number of Cells	0.319506	25.5095
chr6:35342083-35342582	B025_FSQJAZ0BZ10-01	Number of Cells	0.194608	189.015
chr6:35342126-35342625	B025_FSQJAZ0BZ10-01	Number of Cells	0.195324	189.595
chr6:35342178-35342677	B025_FSQJAZ0BZ10-01	Number of Cells	0.198111	190.979
chr6:35522753-35523252	B025_FSQJAZ0BZ10-01	Number of Cells	0.378614	46.0063
chr6:36302413-36302912	B025_FSQJAZ0BZ10-01	Number of Cells	0.310495	46.8667
chr6:36340856-36341355	B025_FSQJAZ0BZ10-01	Number of Cells	0.271572	36.4858
chr6:36340892-36341391	B025_FSQJAZ0BZ10-01	Number of Cells	0.271572	36.4858
chr6:36340928-36341427	B025_FSQJAZ0BZ10-01	Number of Cells	0.271572	36.4858
chr6:36680359-36680858	B025_FSQJAZ0BZ10-01	Number of Cells	0.302571	166.494
chr6:36759045-36759544	B025_FSQJAZ0BZ10-01	Number of Cells	0.560403	51.354
chr6:36759089-36759588	B025_FSQJAZ0BZ10-01	Number of Cells	0.557003	51.454
chr6:36759127-36759626	B025_FSQJAZ0BZ10-01	Number of Cells	0.560403	51.354
chr6:37325621-37326120	B025_FSQJAZ0BZ10-01	Number of Cells	0.151343	26.7563
chr6:37325666-37326165	B025_FSQJAZ0BZ10-01	Number of Cells	0.151343	26.7563
chr6:37325707-37326206	B025_FSQJAZ0BZ10-01	Number of Cells	0.151343	26.7563
chr6:37484115-37484614	B025_FSQJAZ0BZ10-01	Number of Cells	0.732614	36.2702
chr6:37691928-37692427	B025_FSQJAZ0BZ10-01	Number of Cells	0.384937	36.5151
chr6:41318782-41319281	B025_FSQJAZ0BZ10-01	Number of Cells	0.136772	79.7769
chr6:41368805-41369304	B025_FSQJAZ0BZ10-01	Number of Cells	0.414602	39.7517
chr6:41368882-41369381	B025_FSQJAZ0BZ10-01	Number of Cells	0.430901	40.0697
chr6:43506635-43507134	B025_FSQJAZ0BZ10-01	Number of Cells	0.206276	60.0893
chr6:43667164-43667663	B025_FSQJAZ0BZ10-01	Number of Cells	0.124631	41.4801
chr6:43769348-43769847	B025_FSQJAZ0BZ10-01	Number of Cells	0.402358	67.1234
chr6:43769394-43769893	B025_FSQJAZ0BZ10-01	Number of Cells	0.375232	69.4613
chr6:43769442-43769941	B025_FSQJAZ0BZ10-01	Number of Cells	0.380092	70.2475
chr6:44151764-44152263	B025_FSQJAZ0BZ10-01	Number of Cells	0.317402	50.1223
chr6:44151808-44152307	B025_FSQJAZ0BZ10-01	Number of Cells	0.322526	49.8632
chr6:44151842-44152341	B025_FSQJAZ0BZ10-01	Number of Cells	0.340286	49.0181
chr6:44172633-44173132	B025_FSQJAZ0BZ10-01	Number of Cells	0.452082	41.2748
chr6:44313150-44313649	B025_FSQJAZ0BZ10-01	Number of Cells	0.131538	77.0751
chr6:45930373-45930872	B025_FSQJAZ0BZ10-01	Number of Cells	0.277269	10.5419
chr6:47309808-47310307	B025_FSQJAZ0BZ10-01	Number of Cells	0.688986	90.6773
chr6:52263661-52264160	B025_FSQJAZ0BZ10-01	Number of Cells	0.510546	18.6283
chr6:53171734-53172233	B025_FSQJAZ0BZ10-01	Number of Cells	0.180334	91.4188
chr6:53171807-53172306	B025_FSQJAZ0BZ10-01	Number of Cells	0.179723	91.6457
chr6:53171887-53172386	B025_FSQJAZ0BZ10-01	Number of Cells	0.180585	91.7724
chr6:69796792-69797291	B025_FSQJAZ0BZ10-01	Number of Cells	0.0401399	267.618
chr6:70884306-70884805	B025_FSQJAZ0BZ10-01	Number of Cells	0.343259	16.9891
chr6:72412040-72412539	B025_FSQJAZ0BZ10-01	Number of Cells	0.354087	35.4176
chr6:72412125-72412624	B025_FSQJAZ0BZ10-01	Number of Cells	0.354087	35.4176
chr6:72412209-72412708	B025_FSQJAZ0BZ10-01	Number of Cells	0.354087	35.4176
chr6:73129795-73130294	B025_FSQJAZ0BZ10-01	Number of Cells	0.409689	21.0068
chr6:73129843-73130342	B025_FSQJAZ0BZ10-01	Number of Cells	0.409689	21.0068
chr6:73129890-73130389	B025_FSQJAZ0BZ10-01	Number of Cells	0.400576	20.6477
chr6:85483020-85483519	B025_FSQJAZ0BZ10-01	Number of Cells	0.429821	17.4776
chr6:131628073-131628572	B025_FSQJAZ0BZ10-01	Number of Cells	0.258454	112.356
chr6:131628137-131628636	B025_FSQJAZ0BZ10-01	Number of Cells	0.275678	108.825
chr6:146857380-146857879	B025_FSQJAZ0BZ10-01	Number of Cells	0.474689	44.237
chr6:154675439-154675938	B025_FSQJAZ0BZ10-01	Number of Cells	0.193821	84.2525
chr6:154675518-154676017	B025_FSQJAZ0BZ10-01	Number of Cells	0.193821	84.2525
chr6:154675592-154676091	B025_FSQJAZ0BZ10-01	Number of Cells	0.193898	84.3525
chr7:992990-993489	B025_FSQJAZ0BZ10-01	Number of Cells	0.175233	122.637
chr7:993072-993571	B025_FSQJAZ0BZ10-01	Number of Cells	0.183189	120.58
chr7:993139-993638	B025_FSQJAZ0BZ10-01	Number of Cells	0.184921	120.294
chr7:5085332-5085831	B025_FSQJAZ0BZ10-01	Number of Cells	0.636898	19.3943
chr7:5085370-5085869	B025_FSQJAZ0BZ10-01	Number of Cells	0.632724	19.4944
chr7:5085418-5085917	B025_FSQJAZ0BZ10-01	Number of Cells	0.615358	19.2353
chr7:6516253-6516752	B025_FSQJAZ0BZ10-01	Number of Cells	0.419195	37.0618
chr7:6930690-6931189	B025_FSQJAZ0BZ10-01	Number of Cells	0.683131	0.712777
chr7:18666070-18666569	B025_FSQJAZ0BZ10-01	Number of Cells	1.00522	19.2526
chr7:27160891-27161390	B025_FSQJAZ0BZ10-01	Number of Cells	0.234074	52.9261
chr7:30740344-30740843	B025_FSQJAZ0BZ10-01	Number of Cells	0.733502	18.5702
chr7:30740389-30740888	B025_FSQJAZ0BZ10-01	Number of Cells	0.731545	18.956
chr7:30740429-30740928	B025_FSQJAZ0BZ10-01	Number of Cells	0.731545	18.956
chr7:30938685-30939184	B025_FSQJAZ0BZ10-01	Number of Cells	0.555587	5.12033
chr7:35985105-35985604	B025_FSQJAZ0BZ10-01	Number of Cells	0.238116	49.3803
chr7:38215643-38216142	B025_FSQJAZ0BZ10-01	Number of Cells	0.293654	48.7299
chr7:38398658-38399157	B025_FSQJAZ0BZ10-01	Number of Cells	0.275978	18.1909
chr7:41942969-41943468	B025_FSQJAZ0BZ10-01	Number of Cells	0.748649	32.7423
chr7:43582521-43583020	B025_FSQJAZ0BZ10-01	Number of Cells	0.0636275	216.794
chr7:43582575-43583074	B025_FSQJAZ0BZ10-01	Number of Cells	0.0635579	251.388
chr7:43582641-43583140	B025_FSQJAZ0BZ10-01	Number of Cells	0.107141	278.445
chr7:43838747-43839246	B025_FSQJAZ0BZ10-01	Number of Cells	0.0605219	75.2287
chr7:43838811-43839310	B025_FSQJAZ0BZ10-01	Number of Cells	0.0612573	75.0697
chr7:43838878-43839377	B025_FSQJAZ0BZ10-01	Number of Cells	0.0580092	74.1759
chr7:44565432-44565931	B025_FSQJAZ0BZ10-01	Number of Cells	0.2158	34.9614
chr7:48110059-48110558	B025_FSQJAZ0BZ10-01	Number of Cells	0.439052	51.9088
chr7:48110106-48110605	B025_FSQJAZ0BZ10-01	Number of Cells	0.449661	51.7367
chr7:48110152-48110651	B025_FSQJAZ0BZ10-01	Number of Cells	0.44775	51.6366
chr7:73606929-73607428	B025_FSQJAZ0BZ10-01	Number of Cells	0.284148	22.5423
chr7:73855426-73855925	B025_FSQJAZ0BZ10-01	Number of Cells	0.141385	40.2113
chr7:73855470-73855969	B025_FSQJAZ0BZ10-01	Number of Cells	0.14386	40.7973
chr7:73855512-73856011	B025_FSQJAZ0BZ10-01	Number of Cells	0.14386	40.7973
chr7:74206509-74207008	B025_FSQJAZ0BZ10-01	Number of Cells	0.439631	60.7053
chr7:74417279-74417778	B025_FSQJAZ0BZ10-01	Number of Cells	0.400144	27.346
chr7:74417327-74417826	B025_FSQJAZ0BZ10-01	Number of Cells	0.405144	27.1192
chr7:74417369-74417868	B025_FSQJAZ0BZ10-01	Number of Cells	0.405144	27.1192
chr7:74566650-74567149	B025_FSQJAZ0BZ10-01	Number of Cells	0.634815	15.5235
chr7:74566687-74567186	B025_FSQJAZ0BZ10-01	Number of Cells	0.634815	15.5235
chr7:74566720-74567219	B025_FSQJAZ0BZ10-01	Number of Cells	0.634815	15.5235
chr7:75866384-75866883	B025_FSQJAZ0BZ10-01	Number of Cells	0.664887	37.1278
chr7:76177982-76178481	B025_FSQJAZ0BZ10-01	Number of Cells	0.194112	56.5224
chr7:76178031-76178530	B025_FSQJAZ0BZ10-01	Number of Cells	0.187051	60.0179
chr7:76178093-76178592	B025_FSQJAZ0BZ10-01	Number of Cells	0.183869	60.4037
chr7:76314111-76314610	B025_FSQJAZ0BZ10-01	Number of Cells	0.153951	117.891
chr7:76314182-76314681	B025_FSQJAZ0BZ10-01	Number of Cells	0.153972	116.833
chr7:76314265-76314764	B025_FSQJAZ0BZ10-01	Number of Cells	0.155963	116.774
chr7:82572158-82572657	B025_FSQJAZ0BZ10-01	Number of Cells	0.865131	8.16942
chr7:87312208-87312707	B025_FSQJAZ0BZ10-01	Number of Cells	0.476609	26.1241
chr7:98106506-98107005	B025_FSQJAZ0BZ10-01	Number of Cells	0.0936076	178.889
chr7:99990796-99991295	B025_FSQJAZ0BZ10-01	Number of Cells	0.350161	25.4775
chr7:100217042-100217541	B025_FSQJAZ0BZ10-01	Number of Cells	0.329753	7.07915
chr7:100345210-100345709	B025_FSQJAZ0BZ10-01	Number of Cells	0.399399	15.2675
chr7:100851960-100852459	B025_FSQJAZ0BZ10-01	Number of Cells	0.497724	89.6385
chr7:101059271-101059770	B025_FSQJAZ0BZ10-01	Number of Cells	0.229834	41.296
chr7:101192424-101192923	B025_FSQJAZ0BZ10-01	Number of Cells	0.415136	55.3182
chr7:101290317-101290816	B025_FSQJAZ0BZ10-01	Number of Cells	0.344476	10.8897
chr7:101290352-101290851	B025_FSQJAZ0BZ10-01	Number of Cells	0.344476	10.8897
chr7:101290394-101290893	B025_FSQJAZ0BZ10-01	Number of Cells	0.356612	10.7629
chr7:101542742-101543241	B025_FSQJAZ0BZ10-01	Number of Cells	0.252289	14.0839
chr7:106042726-106043225	B025_FSQJAZ0BZ10-01	Number of Cells	0.487324	45.1568
chr7:106176564-106177063	B025_FSQJAZ0BZ10-01	Number of Cells	0.290259	28.6474
chr7:106176606-106177105	B025_FSQJAZ0BZ10-01	Number of Cells	0.292499	28.7742
chr7:106176646-106177145	B025_FSQJAZ0BZ10-01	Number of Cells	0.311855	29.5268
chr7:120987530-120988029	B025_FSQJAZ0BZ10-01	Number of Cells	0.228361	54.3346
chr7:128209649-128210148	B025_FSQJAZ0BZ10-01	Number of Cells	0.318896	47.1514
chr7:128209696-128210195	B025_FSQJAZ0BZ10-01	Number of Cells	0.322637	47.2782
chr7:128209742-128210241	B025_FSQJAZ0BZ10-01	Number of Cells	0.32279	46.8245
chr7:128398491-128398990	B025_FSQJAZ0BZ10-01	Number of Cells	0.101853	10.9024
chr7:129091389-129091888	B025_FSQJAZ0BZ10-01	Number of Cells	0.122526	43.4168
chr7:129091432-129091931	B025_FSQJAZ0BZ10-01	Number of Cells	0.122526	43.4168
chr7:129091479-129091978	B025_FSQJAZ0BZ10-01	Number of Cells	0.122526	43.4168
chr7:131654574-131655073	B025_FSQJAZ0BZ10-01	Number of Cells	0.408054	21.3018
