## SupplementalFiles for "MOCHA: advanced statistical modeling of scATAC-seq data enables functional genomic inference in large human disease cohorts": SourceData_SupplementaryFigure2.xlsx (part 24 of 74)

### Sheet: SuppFig. 2c (continued)
CTCF_Site	Sample	Normalization_Method	CV	MeanCount
chr7:131654625-131655124	B025_FSQJAZ0BZ10-01	Number of Cells	0.430876	21.4608
chr7:131654671-131655170	B025_FSQJAZ0BZ10-01	Number of Cells	0.411885	21.2017
chr7:134141211-134141710	B025_FSQJAZ0BZ10-01	Number of Cells	0.810425	20.6551
chr7:137899005-137899504	B025_FSQJAZ0BZ10-01	Number of Cells	0.147534	32.2698
chr7:137899046-137899545	B025_FSQJAZ0BZ10-01	Number of Cells	0.12858	34.3478
chr7:137899087-137899586	B025_FSQJAZ0BZ10-01	Number of Cells	0.158255	35.8262
chr7:141737925-141738424	B025_FSQJAZ0BZ10-01	Number of Cells	0.373076	114.449
chr7:141737956-141738455	B025_FSQJAZ0BZ10-01	Number of Cells	0.392977	115.088
chr7:141738008-141738507	B025_FSQJAZ0BZ10-01	Number of Cells	0.407084	119.415
chr7:143380074-143380573	B025_FSQJAZ0BZ10-01	Number of Cells	0.266867	83.612
chr7:151123805-151124304	B025_FSQJAZ0BZ10-01	Number of Cells	0.334843	51.1375
chr7:151123869-151124368	B025_FSQJAZ0BZ10-01	Number of Cells	0.328846	52.1224
chr7:151123932-151124431	B025_FSQJAZ0BZ10-01	Number of Cells	0.317757	51.89
chr7:151172415-151172914	B025_FSQJAZ0BZ10-01	Number of Cells	0.187424	78.0814
chr7:151172485-151172984	B025_FSQJAZ0BZ10-01	Number of Cells	0.184587	78.2082
chr7:151172559-151173058	B025_FSQJAZ0BZ10-01	Number of Cells	0.194339	79.2253
chr7:155598672-155599171	B025_FSQJAZ0BZ10-01	Number of Cells	0.341314	30.2509
chr7:157273487-157273986	B025_FSQJAZ0BZ10-01	Number of Cells	0.162944	40.5109
chr8:10417672-10418171	B025_FSQJAZ0BZ10-01	Number of Cells	0.483966	10.2567
chr8:10590061-10590560	B025_FSQJAZ0BZ10-01	Number of Cells	0.326154	17.0426
chr8:11943582-11944081	B025_FSQJAZ0BZ10-01	Number of Cells	0.328079	29.8882
chr8:12182516-12183015	B025_FSQJAZ0BZ10-01	Number of Cells	0.512872	5.70527
chr8:12182625-12183124	B025_FSQJAZ0BZ10-01	Number of Cells	0.512872	5.70527
chr8:21784220-21784719	B025_FSQJAZ0BZ10-01	Number of Cells	0.83521	12.1418
chr8:21784267-21784766	B025_FSQJAZ0BZ10-01	Number of Cells	0.797872	12.5277
chr8:21784317-21784816	B025_FSQJAZ0BZ10-01	Number of Cells	0.804068	13.1535
chr8:22574214-22574713	B025_FSQJAZ0BZ10-01	Number of Cells	0.0932864	100.101
chr8:22574298-22574797	B025_FSQJAZ0BZ10-01	Number of Cells	0.10188	100.4
chr8:22574382-22574881	B025_FSQJAZ0BZ10-01	Number of Cells	0.106083	99.814
chr8:23287762-23288261	B025_FSQJAZ0BZ10-01	Number of Cells	0.299608	82.8978
chr8:23287788-23288287	B025_FSQJAZ0BZ10-01	Number of Cells	0.288019	84.0773
chr8:23287831-23288330	B025_FSQJAZ0BZ10-01	Number of Cells	0.288019	84.0773
chr8:27426115-27426614	B025_FSQJAZ0BZ10-01	Number of Cells	0.620084	44.1624
chr8:48172062-48172561	B025_FSQJAZ0BZ10-01	Number of Cells	0.357595	1.7244
chr8:52008402-52008901	B025_FSQJAZ0BZ10-01	Number of Cells	0.485175	64.7821
chr8:56010529-56011028	B025_FSQJAZ0BZ10-01	Number of Cells	0.270576	30.6697
chr8:66438827-66439326	B025_FSQJAZ0BZ10-01	Number of Cells	0.189829	51.9328
chr8:73174206-73174705	B025_FSQJAZ0BZ10-01	Number of Cells	0.274474	12.4609
chr8:73174256-73174755	B025_FSQJAZ0BZ10-01	Number of Cells	0.268936	12.3341
chr8:73174308-73174807	B025_FSQJAZ0BZ10-01	Number of Cells	0.268936	12.3341
chr8:79765146-79765645	B025_FSQJAZ0BZ10-01	Number of Cells	0.243814	73.646
chr8:79765184-79765683	B025_FSQJAZ0BZ10-01	Number of Cells	0.245922	73.6048
chr8:81780432-81780931	B025_FSQJAZ0BZ10-01	Number of Cells	0.608915	23.2861
chr8:84626036-84626535	B025_FSQJAZ0BZ10-01	Number of Cells	0.701264	5.0514
chr8:94079688-94080187	B025_FSQJAZ0BZ10-01	Number of Cells	1.12535	19.7058
chr8:102814567-102815066	B025_FSQJAZ0BZ10-01	Number of Cells	0.1846	47.8718
chr8:104417958-104418457	B025_FSQJAZ0BZ10-01	Number of Cells	1.18111	37.0478
chr8:104759571-104760070	B025_FSQJAZ0BZ10-01	Number of Cells	0.690265	14.4424
chr8:104759621-104760120	B025_FSQJAZ0BZ10-01	Number of Cells	0.690265	14.4424
chr8:104759676-104760175	B025_FSQJAZ0BZ10-01	Number of Cells	0.690265	14.4424
chr8:117330058-117330557	B025_FSQJAZ0BZ10-01	Number of Cells	0.604268	10.4634
chr8:118743553-118744052	B025_FSQJAZ0BZ10-01	Number of Cells	0.300235	13.378
chr8:124440312-124440811	B025_FSQJAZ0BZ10-01	Number of Cells	0.488032	19.7188
chr8:125431935-125432434	B025_FSQJAZ0BZ10-01	Number of Cells	0.588382	57.4394
chr8:126876523-126877022	B025_FSQJAZ0BZ10-01	Number of Cells	0.320316	24.3613
chr8:138727273-138727772	B025_FSQJAZ0BZ10-01	Number of Cells	0.74374	24.9343
chr8:138727346-138727845	B025_FSQJAZ0BZ10-01	Number of Cells	0.756796	24.961
chr8:138727404-138727903	B025_FSQJAZ0BZ10-01	Number of Cells	0.756796	24.961
chr8:140637300-140637799	B025_FSQJAZ0BZ10-01	Number of Cells	0.108531	83.5202
chr8:141386644-141387143	B025_FSQJAZ0BZ10-01	Number of Cells	0.362934	76.9371
chr8:141386692-141387191	B025_FSQJAZ0BZ10-01	Number of Cells	0.359536	77.4497
chr8:141386737-141387236	B025_FSQJAZ0BZ10-01	Number of Cells	0.365745	76.0467
chr8:143532038-143532537	B025_FSQJAZ0BZ10-01	Number of Cells	0.345901	48.3745
chr9:88566-89065	B025_FSQJAZ0BZ10-01	Number of Cells	2	0.259067
chr9:998547-999046	B025_FSQJAZ0BZ10-01	Number of Cells	0.357595	1.7244
chr9:998646-999145	B025_FSQJAZ0BZ10-01	Number of Cells	2	0.126775
chr9:5885995-5886494	B025_FSQJAZ0BZ10-01	Number of Cells	0.290156	25.7404
chr9:5886045-5886544	B025_FSQJAZ0BZ10-01	Number of Cells	0.288957	25.6403
chr9:5886090-5886589	B025_FSQJAZ0BZ10-01	Number of Cells	0.290156	25.7404
chr9:33721966-33722465	B025_FSQJAZ0BZ10-01	Number of Cells	0.136487	62.8377
chr9:33722028-33722527	B025_FSQJAZ0BZ10-01	Number of Cells	0.140014	62.6376
chr9:33722089-33722588	B025_FSQJAZ0BZ10-01	Number of Cells	0.148586	62.0783
chr9:34500546-34501045	B025_FSQJAZ0BZ10-01	Number of Cells	0.282409	23.1837
chr9:34500586-34501085	B025_FSQJAZ0BZ10-01	Number of Cells	0.295168	23.4427
chr9:34500625-34501124	B025_FSQJAZ0BZ10-01	Number of Cells	0.295168	23.4427
chr9:34591624-34592123	B025_FSQJAZ0BZ10-01	Number of Cells	0.242239	43.1704
chr9:34702054-34702553	B025_FSQJAZ0BZ10-01	Number of Cells	0.258898	34.2217
chr9:35096002-35096501	B025_FSQJAZ0BZ10-01	Number of Cells	0.408566	106.014
chr9:35116719-35117218	B025_FSQJAZ0BZ10-01	Number of Cells	0.210115	76.2594
chr9:35116767-35117266	B025_FSQJAZ0BZ10-01	Number of Cells	0.199599	76.454
chr9:35116823-35117322	B025_FSQJAZ0BZ10-01	Number of Cells	0.190748	76.5672
chr9:35603782-35604281	B025_FSQJAZ0BZ10-01	Number of Cells	0.0924631	256.762
chr9:36008641-36009140	B025_FSQJAZ0BZ10-01	Number of Cells	0.0630351	44.013
chr9:36008695-36009194	B025_FSQJAZ0BZ10-01	Number of Cells	0.0567586	45.1192
chr9:36008745-36009244	B025_FSQJAZ0BZ10-01	Number of Cells	0.0611552	45.3461
chr9:37904160-37904659	B025_FSQJAZ0BZ10-01	Number of Cells	0.331546	108.355
chr9:37913479-37913978	B025_FSQJAZ0BZ10-01	Number of Cells	0.555926	51.2682
chr9:37913538-37914037	B025_FSQJAZ0BZ10-01	Number of Cells	0.544678	51.5684
chr9:37913592-37914091	B025_FSQJAZ0BZ10-01	Number of Cells	0.544678	51.5684
chr9:38087893-38088392	B025_FSQJAZ0BZ10-01	Number of Cells	0.464282	20.9216
chr9:41088566-41089065	B025_FSQJAZ0BZ10-01	Number of Cells	0.822091	0.612697
chr9:68342530-68343029	B025_FSQJAZ0BZ10-01	Number of Cells	2	0.499002
chr9:68584308-68584807	B025_FSQJAZ0BZ10-01	Number of Cells	0.136277	53.8455
chr9:68584367-68584866	B025_FSQJAZ0BZ10-01	Number of Cells	0.134104	53.9456
chr9:68584439-68584938	B025_FSQJAZ0BZ10-01	Number of Cells	0.134104	53.9456
chr9:69035464-69035963	B025_FSQJAZ0BZ10-01	Number of Cells	0.0550225	66.8582
chr9:72024929-72025428	B025_FSQJAZ0BZ10-01	Number of Cells	0.19214	21.2243
chr9:77433581-77434080	B025_FSQJAZ0BZ10-01	Number of Cells	0.667107	16.5993
chr9:77433625-77434124	B025_FSQJAZ0BZ10-01	Number of Cells	0.667107	16.5993
chr9:77433667-77434166	B025_FSQJAZ0BZ10-01	Number of Cells	0.667107	16.5993
chr9:84261093-84261592	B025_FSQJAZ0BZ10-01	Number of Cells	0.670578	16.958
chr9:92634640-92635139	B025_FSQJAZ0BZ10-01	Number of Cells	0.45342	17.7011
chr9:92716421-92716920	B025_FSQJAZ0BZ10-01	Number of Cells	0.329105	25.5719
chr9:92765264-92765763	B025_FSQJAZ0BZ10-01	Number of Cells	0.128755	87.0258
chr9:97386840-97387339	B025_FSQJAZ0BZ10-01	Number of Cells	0.51419	27.5822
chr9:97386883-97387382	B025_FSQJAZ0BZ10-01	Number of Cells	0.488624	30.2793
chr9:97386930-97387429	B025_FSQJAZ0BZ10-01	Number of Cells	0.503136	31.1319
chr9:97411569-97412068	B025_FSQJAZ0BZ10-01	Number of Cells	0.230317	148.046
chr9:97411588-97412087	B025_FSQJAZ0BZ10-01	Number of Cells	0.216887	157.064
chr9:97411640-97412139	B025_FSQJAZ0BZ10-01	Number of Cells	0.160604	177.146
chr9:98074272-98074771	B025_FSQJAZ0BZ10-01	Number of Cells	0.234639	23.184
chr9:98074314-98074813	B025_FSQJAZ0BZ10-01	Number of Cells	0.216534	23.683
chr9:98074356-98074855	B025_FSQJAZ0BZ10-01	Number of Cells	0.241397	23.0572
chr9:98315458-98315957	B025_FSQJAZ0BZ10-01	Number of Cells	0.072668	23.7219
chr9:98315511-98316010	B025_FSQJAZ0BZ10-01	Number of Cells	0.087611	24.3476
chr9:98791048-98791547	B025_FSQJAZ0BZ10-01	Number of Cells	0.668133	46.0829
chr9:98791097-98791596	B025_FSQJAZ0BZ10-01	Number of Cells	0.66406	46.183
chr9:98974856-98975355	B025_FSQJAZ0BZ10-01	Number of Cells	0.19219	34.433
chr9:100028003-100028502	B025_FSQJAZ0BZ10-01	Number of Cells	0.268218	17.9097
chr9:100028049-100028548	B025_FSQJAZ0BZ10-01	Number of Cells	0.268218	17.9097
chr9:100028095-100028594	B025_FSQJAZ0BZ10-01	Number of Cells	0.268218	17.9097
chr9:109320889-109321388	B025_FSQJAZ0BZ10-01	Number of Cells	1.07644	46.3733
chr9:113657899-113658398	B025_FSQJAZ0BZ10-01	Number of Cells	0.241016	39.7364
chr9:114107864-114108363	B025_FSQJAZ0BZ10-01	Number of Cells	0.635251	4.90678
chr9:114305761-114306260	B025_FSQJAZ0BZ10-01	Number of Cells	0.449421	8.36549
chr9:121213101-121213600	B025_FSQJAZ0BZ10-01	Number of Cells	0.566258	20.0761
chr9:121213153-121213652	B025_FSQJAZ0BZ10-01	Number of Cells	0.566258	20.0761
chr9:121213201-121213700	B025_FSQJAZ0BZ10-01	Number of Cells	0.573436	19.976
chr9:121319943-121320442	B025_FSQJAZ0BZ10-01	Number of Cells	0.13447	54.9657
chr9:121320011-121320510	B025_FSQJAZ0BZ10-01	Number of Cells	0.13447	54.9657
chr9:121320082-121320581	B025_FSQJAZ0BZ10-01	Number of Cells	0.135939	54.3077
chr9:122122913-122123412	B025_FSQJAZ0BZ10-01	Number of Cells	0.222761	21.007
chr9:122350497-122350996	B025_FSQJAZ0BZ10-01	Number of Cells	0.52506	40.8899
chr9:124126740-124127239	B025_FSQJAZ0BZ10-01	Number of Cells	0.908566	19.8122
chr9:124320253-124320752	B025_FSQJAZ0BZ10-01	Number of Cells	1.05788	13.162
chr9:124711943-124712442	B025_FSQJAZ0BZ10-01	Number of Cells	0.286468	37.779
chr9:125143516-125144015	B025_FSQJAZ0BZ10-01	Number of Cells	0.287738	228.212
chr9:126228750-126229249	B025_FSQJAZ0BZ10-01	Number of Cells	0.262041	16.0205
chr9:126228802-126229301	B025_FSQJAZ0BZ10-01	Number of Cells	0.288043	17.0054
chr9:126228848-126229347	B025_FSQJAZ0BZ10-01	Number of Cells	0.299301	16.8787
chr9:126499110-126499609	B025_FSQJAZ0BZ10-01	Number of Cells	0.257825	24.5899
chr9:126557979-126558478	B025_FSQJAZ0BZ10-01	Number of Cells	0.220112	19.3091
chr9:128117470-128117969	B025_FSQJAZ0BZ10-01	Number of Cells	0.0250398	92.9386
chr9:128117546-128118045	B025_FSQJAZ0BZ10-01	Number of Cells	0.0245079	93.4643
chr9:128117625-128118124	B025_FSQJAZ0BZ10-01	Number of Cells	0.0315689	94.1826
chr9:128438501-128439000	B025_FSQJAZ0BZ10-01	Number of Cells	0.267261	41.8325
chr9:128438557-128439056	B025_FSQJAZ0BZ10-01	Number of Cells	0.252923	42.9045
chr9:128438601-128439100	B025_FSQJAZ0BZ10-01	Number of Cells	0.255524	42.4055
chr9:129006705-129007204	B025_FSQJAZ0BZ10-01	Number of Cells	0.166325	12.8951
chr9:129131546-129132045	B025_FSQJAZ0BZ10-01	Number of Cells	0.283467	57.317
chr9:129131599-129132098	B025_FSQJAZ0BZ10-01	Number of Cells	0.251223	59.141
chr9:129131651-129132150	B025_FSQJAZ0BZ10-01	Number of Cells	0.235789	58.1224
chr9:129726496-129726995	B025_FSQJAZ0BZ10-01	Number of Cells	0.310138	41.1678
chr9:129726545-129727044	B025_FSQJAZ0BZ10-01	Number of Cells	0.322112	41.0944
chr9:129726592-129727091	B025_FSQJAZ0BZ10-01	Number of Cells	0.315938	40.5954
chr9:130236042-130236541	B025_FSQJAZ0BZ10-01	Number of Cells	0.258087	24.8371
chr9:130236087-130236586	B025_FSQJAZ0BZ10-01	Number of Cells	0.252362	24.578
chr9:130236132-130236631	B025_FSQJAZ0BZ10-01	Number of Cells	0.245319	24.0921
chr9:130243067-130243566	B025_FSQJAZ0BZ10-01	Number of Cells	0.302492	22.8357
chr9:130243108-130243607	B025_FSQJAZ0BZ10-01	Number of Cells	0.302492	22.8357
chr9:130243145-130243644	B025_FSQJAZ0BZ10-01	Number of Cells	0.306036	22.7089
chr9:131046618-131047117	B025_FSQJAZ0BZ10-01	Number of Cells	0.336169	33.1273
chr9:131046663-131047162	B025_FSQJAZ0BZ10-01	Number of Cells	0.336169	33.1273
chr9:131046702-131047201	B025_FSQJAZ0BZ10-01	Number of Cells	0.323145	32.8683
chr9:131057775-131058274	B025_FSQJAZ0BZ10-01	Number of Cells	0.358322	18.1979
chr9:131178224-131178723	B025_FSQJAZ0BZ10-01	Number of Cells	0.511466	48.9069
chr9:131336173-131336672	B025_FSQJAZ0BZ10-01	Number of Cells	0.273622	28.5064
chr9:132236308-132236807	B025_FSQJAZ0BZ10-01	Number of Cells	0.0953476	35.1974
chr9:133022293-133022792	B025_FSQJAZ0BZ10-01	Number of Cells	0.100293	73.4178
chr9:133103105-133103604	B025_FSQJAZ0BZ10-01	Number of Cells	0.542023	32.1539
chr9:133486259-133486758	B025_FSQJAZ0BZ10-01	Number of Cells	0.177122	48.3275
chr9:133742903-133743402	B025_FSQJAZ0BZ10-01	Number of Cells	0.465159	26.2832
chr9:134170613-134171112	B025_FSQJAZ0BZ10-01	Number of Cells	0.164429	57.153
chr9:134170715-134171214	B025_FSQJAZ0BZ10-01	Number of Cells	0.164429	57.153
chr9:134443204-134443703	B025_FSQJAZ0BZ10-01	Number of Cells	0.246412	91.1999
chr9:134443257-134443756	B025_FSQJAZ0BZ10-01	Number of Cells	0.246447	91.9127
chr9:134443313-134443812	B025_FSQJAZ0BZ10-01	Number of Cells	0.251072	91.3403
chr9:135412515-135413014	B025_FSQJAZ0BZ10-01	Number of Cells	0.359884	18.8421
chr9:135967474-135967973	B025_FSQJAZ0BZ10-01	Number of Cells	0.213097	81.9375
chr9:136122773-136123272	B025_FSQJAZ0BZ10-01	Number of Cells	0.218152	56.4316
chr9:136122825-136123324	B025_FSQJAZ0BZ10-01	Number of Cells	0.200944	55.3747
chr9:136122880-136123379	B025_FSQJAZ0BZ10-01	Number of Cells	0.180176	53.0704
chr9:137029284-137029783	B025_FSQJAZ0BZ10-01	Number of Cells	0.612801	46.0702
chr9:137035163-137035662	B025_FSQJAZ0BZ10-01	Number of Cells	0.21486	59.5679
chr9:137046416-137046915	B025_FSQJAZ0BZ10-01	Number of Cells	0.238723	49.9907
chr9:137236332-137236831	B025_FSQJAZ0BZ10-01	Number of Cells	0.0722412	113
chr9:137236385-137236884	B025_FSQJAZ0BZ10-01	Number of Cells	0.0830628	113.134
chr9:137236456-137236955	B025_FSQJAZ0BZ10-01	Number of Cells	0.0967434	110.279
chr9:137525632-137526131	B025_FSQJAZ0BZ10-01	Number of Cells	1.33169	0.85403
chr1:267717-268216	B038_FSQGAZ0CC79-01	Number of Cells	0.551682	8.43481
chr1:267814-268313	B038_FSQGAZ0CC79-01	Number of Cells	0.551682	8.43481
chr1:2547946-2548445	B038_FSQGAZ0CC79-01	Number of Cells	0.214837	53.8486
chr1:6475398-6475897	B038_FSQGAZ0CC79-01	Number of Cells	0.978027	26.7945
chr1:6475427-6475926	B038_FSQGAZ0CC79-01	Number of Cells	0.977848	26.7996
chr1:6475461-6475960	B038_FSQGAZ0CC79-01	Number of Cells	0.978545	26.8927
chr1:7667427-7667926	B038_FSQGAZ0CC79-01	Number of Cells	0.419819	22.7552
chr1:7667479-7667978	B038_FSQGAZ0CC79-01	Number of Cells	0.424347	23.2029
chr1:7667531-7668030	B038_FSQGAZ0CC79-01	Number of Cells	0.422733	23.1098
chr1:9181218-9181717	B038_FSQGAZ0CC79-01	Number of Cells	0.287363	14.6562
chr1:9626903-9627402	B038_FSQGAZ0CC79-01	Number of Cells	0.11187	121.136
chr1:9867374-9867873	B038_FSQGAZ0CC79-01	Number of Cells	0.641	35.7468
chr1:9867410-9867909	B038_FSQGAZ0CC79-01	Number of Cells	0.643226	35.8399
chr1:9867459-9867958	B038_FSQGAZ0CC79-01	Number of Cells	0.63621	35.4624
chr1:10494581-10495080	B038_FSQGAZ0CC79-01	Number of Cells	0.66457	22.2641
chr1:11037491-11037990	B038_FSQGAZ0CC79-01	Number of Cells	0.540665	33.8436
chr1:11037537-11038036	B038_FSQGAZ0CC79-01	Number of Cells	0.541926	33.9418
chr1:11037579-11038078	B038_FSQGAZ0CC79-01	Number of Cells	0.541926	33.9418
chr1:11719671-11720170	B038_FSQGAZ0CC79-01	Number of Cells	0.271367	49.9663
chr1:11719699-11720198	B038_FSQGAZ0CC79-01	Number of Cells	0.262181	48.5901
chr1:11719740-11720239	B038_FSQGAZ0CC79-01	Number of Cells	0.28185	43.1481
chr1:11838545-11839044	B038_FSQGAZ0CC79-01	Number of Cells	0.208446	41.035
chr1:11838591-11839090	B038_FSQGAZ0CC79-01	Number of Cells	0.208778	40.9368
chr1:11838645-11839144	B038_FSQGAZ0CC79-01	Number of Cells	0.217243	40.7734
chr1:11893877-11894376	B038_FSQGAZ0CC79-01	Number of Cells	0.272168	19.1701
chr1:12658914-12659413	B038_FSQGAZ0CC79-01	Number of Cells	0.147855	19.7942
chr1:13960319-13960818	B038_FSQGAZ0CC79-01	Number of Cells	0.802375	1.85694
chr1:15046469-15046968	B038_FSQGAZ0CC79-01	Number of Cells	0.652468	3.5651
chr1:15323476-15323975	B038_FSQGAZ0CC79-01	Number of Cells	0.371064	13.2061
chr1:15431066-15431565	B038_FSQGAZ0CC79-01	Number of Cells	0.630893	29.4674
chr1:15791951-15792450	B038_FSQGAZ0CC79-01	Number of Cells	0.251559	19.4271
chr1:16055976-16056475	B038_FSQGAZ0CC79-01	Number of Cells	0.372268	41.9115
chr1:16056015-16056514	B038_FSQGAZ0CC79-01	Number of Cells	0.367391	42.0749
chr1:16056059-16056558	B038_FSQGAZ0CC79-01	Number of Cells	0.365876	41.9818
chr1:16187680-16188179	B038_FSQGAZ0CC79-01	Number of Cells	0.380921	25.5043
chr1:16620950-16621449	B038_FSQGAZ0CC79-01	Number of Cells	0.283108	44.4777
chr1:16709713-16710212	B038_FSQGAZ0CC79-01	Number of Cells	2	0.163399
chr1:17125645-17126144	B038_FSQGAZ0CC79-01	Number of Cells	0.638093	31.1425
chr1:17125692-17126191	B038_FSQGAZ0CC79-01	Number of Cells	0.638093	31.1425
chr1:17419755-17420254	B038_FSQGAZ0CC79-01	Number of Cells	0.244415	26.1142
chr1:18820667-18821166	B038_FSQGAZ0CC79-01	Number of Cells	0.40901	6.23723
chr1:18820703-18821202	B038_FSQGAZ0CC79-01	Number of Cells	0.40901	6.23723
chr1:18820737-18821236	B038_FSQGAZ0CC79-01	Number of Cells	0.410428	6.33031
chr1:18913010-18913509	B038_FSQGAZ0CC79-01	Number of Cells	0.570426	24.6615
chr1:19882004-19882503	B038_FSQGAZ0CC79-01	Number of Cells	0.282024	135.4
chr1:20633124-20633623	B038_FSQGAZ0CC79-01	Number of Cells	0.23979	77.3338
chr1:20696354-20696853	B038_FSQGAZ0CC79-01	Number of Cells	0.154693	36.9634
chr1:21368371-21368870	B038_FSQGAZ0CC79-01	Number of Cells	0.240904	11.6905
chr1:21368416-21368915	B038_FSQGAZ0CC79-01	Number of Cells	0.261172	11.9521
chr1:21368466-21368965	B038_FSQGAZ0CC79-01	Number of Cells	0.261172	11.9521
chr1:24070778-24071277	B038_FSQGAZ0CC79-01	Number of Cells	0.337235	20.6844
chr1:25895247-25895746	B038_FSQGAZ0CC79-01	Number of Cells	0.237987	95.1832
chr1:25895312-25895811	B038_FSQGAZ0CC79-01	Number of Cells	0.235136	95.543
chr1:25895381-25895880	B038_FSQGAZ0CC79-01	Number of Cells	0.235638	95.6412
chr1:25998074-25998573	B038_FSQGAZ0CC79-01	Number of Cells	0.283414	171.149
chr1:26035834-26036333	B038_FSQGAZ0CC79-01	Number of Cells	0.134105	60.6763
chr1:26035891-26036390	B038_FSQGAZ0CC79-01	Number of Cells	0.147433	59.4034
chr1:26416966-26417465	B038_FSQGAZ0CC79-01	Number of Cells	0.389505	30.5629
chr1:26417010-26417509	B038_FSQGAZ0CC79-01	Number of Cells	0.389505	30.5629
chr1:27044462-27044961	B038_FSQGAZ0CC79-01	Number of Cells	0.200956	36.3791
chr1:27097322-27097821	B038_FSQGAZ0CC79-01	Number of Cells	0.592165	56.7986
chr1:27154964-27155463	B038_FSQGAZ0CC79-01	Number of Cells	0.0933655	139.597
chr1:27357384-27357883	B038_FSQGAZ0CC79-01	Number of Cells	0.378187	64.3787
chr1:27357426-27357925	B038_FSQGAZ0CC79-01	Number of Cells	0.358401	64.3869
chr1:27357469-27357968	B038_FSQGAZ0CC79-01	Number of Cells	0.347896	59.8923
chr1:28517928-28518427	B038_FSQGAZ0CC79-01	Number of Cells	0.106995	76.543
chr1:30801656-30802155	B038_FSQGAZ0CC79-01	Number of Cells	0.280888	22.813
chr1:31422663-31423162	B038_FSQGAZ0CC79-01	Number of Cells	0.528605	19.3438
chr1:31963980-31964479	B038_FSQGAZ0CC79-01	Number of Cells	0.132209	29.6279
chr1:31964022-31964521	B038_FSQGAZ0CC79-01	Number of Cells	0.133732	29.8192
chr1:31964072-31964571	B038_FSQGAZ0CC79-01	Number of Cells	0.139385	29.9174
chr1:32712085-32712584	B038_FSQGAZ0CC79-01	Number of Cells	0.308156	48.0135
chr1:32772895-32773394	B038_FSQGAZ0CC79-01	Number of Cells	0.333218	17.0777
chr1:32772934-32773433	B038_FSQGAZ0CC79-01	Number of Cells	0.337874	17.2639
chr1:32772973-32773472	B038_FSQGAZ0CC79-01	Number of Cells	0.323249	17.4273
chr1:33127112-33127611	B038_FSQGAZ0CC79-01	Number of Cells	0.274824	201.964
chr1:33367694-33368193	B038_FSQGAZ0CC79-01	Number of Cells	0.138946	29.7832
chr1:33632905-33633404	B038_FSQGAZ0CC79-01	Number of Cells	0.534172	10.0238
chr1:33632965-33633464	B038_FSQGAZ0CC79-01	Number of Cells	0.534172	10.0238
chr1:33633017-33633516	B038_FSQGAZ0CC79-01	Number of Cells	0.534172	10.0238
chr1:34852509-34853008	B038_FSQGAZ0CC79-01	Number of Cells	0.438153	85.9287
chr1:34852597-34853096	B038_FSQGAZ0CC79-01	Number of Cells	0.438153	85.9287
chr1:34852686-34853185	B038_FSQGAZ0CC79-01	Number of Cells	0.441376	86.4145
chr1:34866268-34866767	B038_FSQGAZ0CC79-01	Number of Cells	0.678601	47.7206
chr1:36149443-36149942	B038_FSQGAZ0CC79-01	Number of Cells	0.153182	221.371
chr1:36368958-36369457	B038_FSQGAZ0CC79-01	Number of Cells	0.389684	43.6319
chr1:36420741-36421240	B038_FSQGAZ0CC79-01	Number of Cells	0.207904	42.616
chr1:36703629-36704128	B038_FSQGAZ0CC79-01	Number of Cells	0.730163	9.21603
chr1:37487309-37487808	B038_FSQGAZ0CC79-01	Number of Cells	0.24206	33.7584
chr1:37989934-37990433	B038_FSQGAZ0CC79-01	Number of Cells	0.117027	120.468
chr1:39799558-39800057	B038_FSQGAZ0CC79-01	Number of Cells	0.777649	34.6362
chr1:39799598-39800097	B038_FSQGAZ0CC79-01	Number of Cells	0.777649	34.6362
chr1:39799640-39800139	B038_FSQGAZ0CC79-01	Number of Cells	0.777703	34.4728
chr1:39816738-39817237	B038_FSQGAZ0CC79-01	Number of Cells	0.796623	50.5551
chr1:40338587-40339086	B038_FSQGAZ0CC79-01	Number of Cells	0.458592	42.8987
chr1:40338634-40339133	B038_FSQGAZ0CC79-01	Number of Cells	0.430277	44.2282
chr1:40338687-40339186	B038_FSQGAZ0CC79-01	Number of Cells	0.388214	45.6
chr1:41268062-41268561	B038_FSQGAZ0CC79-01	Number of Cells	0.841383	23.2798
chr1:41268107-41268606	B038_FSQGAZ0CC79-01	Number of Cells	0.841383	23.2798
chr1:41268155-41268654	B038_FSQGAZ0CC79-01	Number of Cells	0.841383	23.2798
chr1:41416980-41417479	B038_FSQGAZ0CC79-01	Number of Cells	0.708896	26.1143
chr1:41417022-41417521	B038_FSQGAZ0CC79-01	Number of Cells	0.714926	26.0212
chr1:41417066-41417565	B038_FSQGAZ0CC79-01	Number of Cells	0.714926	26.0212
chr1:41573981-41574480	B038_FSQGAZ0CC79-01	Number of Cells	0.362916	23.3474
chr1:41574032-41574531	B038_FSQGAZ0CC79-01	Number of Cells	0.364215	23.4456
chr1:41574078-41574577	B038_FSQGAZ0CC79-01	Number of Cells	0.364215	23.4456
chr1:45570001-45570500	B038_FSQGAZ0CC79-01	Number of Cells	0.0799302	30.9747
chr1:46036939-46037438	B038_FSQGAZ0CC79-01	Number of Cells	0.0617976	24.1532
chr1:46036980-46037479	B038_FSQGAZ0CC79-01	Number of Cells	0.0593585	24.48
chr1:46037021-46037520	B038_FSQGAZ0CC79-01	Number of Cells	0.067366	24.3818
chr1:46348027-46348526	B038_FSQGAZ0CC79-01	Number of Cells	0.339078	51.6023
chr1:46477356-46477855	B038_FSQGAZ0CC79-01	Number of Cells	0.387991	25.776
chr1:46527918-46528417	B038_FSQGAZ0CC79-01	Number of Cells	0.643676	23.3235
chr1:46527945-46528444	B038_FSQGAZ0CC79-01	Number of Cells	0.643676	23.3235
chr1:46527983-46528482	B038_FSQGAZ0CC79-01	Number of Cells	0.628043	23.2583
chr1:47179034-47179533	B038_FSQGAZ0CC79-01	Number of Cells	0.200334	15.5547
chr1:47179068-47179567	B038_FSQGAZ0CC79-01	Number of Cells	0.157075	16.5346
chr1:47179101-47179600	B038_FSQGAZ0CC79-01	Number of Cells	0.206035	17.6076
chr1:51296741-51297240	B038_FSQGAZ0CC79-01	Number of Cells	0.188168	20.5774
chr1:55022019-55022518	B038_FSQGAZ0CC79-01	Number of Cells	0.652617	14.4325
chr1:56820987-56821486	B038_FSQGAZ0CC79-01	Number of Cells	1.07561	6.85942
chr1:66242554-66243053	B038_FSQGAZ0CC79-01	Number of Cells	0.623391	19.3727
chr1:66242617-66243116	B038_FSQGAZ0CC79-01	Number of Cells	0.621902	19.2796
chr1:66242675-66243174	B038_FSQGAZ0CC79-01	Number of Cells	0.618897	19.1814
chr1:67500376-67500875	B038_FSQGAZ0CC79-01	Number of Cells	0.426735	29.5386
chr1:76154051-76154550	B038_FSQGAZ0CC79-01	Number of Cells	0.326826	35.3051
chr1:84753471-84753970	B038_FSQGAZ0CC79-01	Number of Cells	0.77457	17.2983
chr1:85308089-85308588	B038_FSQGAZ0CC79-01	Number of Cells	0.896957	6.7412
chr1:89762882-89763381	B038_FSQGAZ0CC79-01	Number of Cells	0.218831	79.2354
chr1:92831683-92832182	B038_FSQGAZ0CC79-01	Number of Cells	0.109835	120.678
chr1:109277368-109277867	B038_FSQGAZ0CC79-01	Number of Cells	0.451176	16.1017
chr1:109532224-109532723	B038_FSQGAZ0CC79-01	Number of Cells	0.348688	57.9753
chr1:110312477-110312976	B038_FSQGAZ0CC79-01	Number of Cells	0.606969	28.7356
chr1:110312514-110313013	B038_FSQGAZ0CC79-01	Number of Cells	0.610823	28.5722
chr1:110312565-110313064	B038_FSQGAZ0CC79-01	Number of Cells	0.614936	28.4088
chr1:110495879-110496378	B038_FSQGAZ0CC79-01	Number of Cells	0.0839528	16.8535
chr1:110495925-110496424	B038_FSQGAZ0CC79-01	Number of Cells	0.0839528	16.8535
chr1:110495970-110496469	B038_FSQGAZ0CC79-01	Number of Cells	0.0839528	16.8535
chr1:110619265-110619764	B038_FSQGAZ0CC79-01	Number of Cells	0.0680961	83.6616
chr1:111755434-111755933	B038_FSQGAZ0CC79-01	Number of Cells	0.0376877	204.768
chr1:112369557-112370056	B038_FSQGAZ0CC79-01	Number of Cells	0.107414	34.8085
chr1:112369610-112370109	B038_FSQGAZ0CC79-01	Number of Cells	0.108191	34.9067
chr1:112369662-112370161	B038_FSQGAZ0CC79-01	Number of Cells	0.107414	34.8085
chr1:114346338-114346837	B038_FSQGAZ0CC79-01	Number of Cells	0.35238	118.301
chr1:114346344-114346843	B038_FSQGAZ0CC79-01	Number of Cells	0.35238	118.301
chr1:114346435-114346934	B038_FSQGAZ0CC79-01	Number of Cells	0.367892	115.864
chr1:114346525-114347024	B038_FSQGAZ0CC79-01	Number of Cells	0.369742	116.154
chr1:114346531-114347030	B038_FSQGAZ0CC79-01	Number of Cells	0.369742	116.154
chr1:116138966-116139465	B038_FSQGAZ0CC79-01	Number of Cells	0.649265	60.0086
chr1:125179046-125179545	B038_FSQGAZ0CC79-01	Number of Cells	1.15553	0.191268
chr1:125179080-125179579	B038_FSQGAZ0CC79-01	Number of Cells	1.15553	0.191268
chr1:125179107-125179606	B038_FSQGAZ0CC79-01	Number of Cells	1.15553	0.191268
chr1:125179126-125179625	B038_FSQGAZ0CC79-01	Number of Cells	1.15553	0.191268
chr1:125179151-125179650	B038_FSQGAZ0CC79-01	Number of Cells	1.15553	0.191268
chr1:125182357-125182856	B038_FSQGAZ0CC79-01	Number of Cells	NA	0
chr1:125182375-125182874	B038_FSQGAZ0CC79-01	Number of Cells	NA	0
chr1:145845348-145845847	B038_FSQGAZ0CC79-01	Number of Cells	0.489377	32.4331
chr1:147627403-147627902	B038_FSQGAZ0CC79-01	Number of Cells	0.215112	11.1982
chr1:147627439-147627938	B038_FSQGAZ0CC79-01	Number of Cells	0.215112	11.1982
chr1:147627471-147627970	B038_FSQGAZ0CC79-01	Number of Cells	0.215112	11.1982
chr1:150979338-150979837	B038_FSQGAZ0CC79-01	Number of Cells	0.18657	60.9092
chr1:150979354-150979853	B038_FSQGAZ0CC79-01	Number of Cells	0.18657	60.9092
chr1:150979412-150979911	B038_FSQGAZ0CC79-01	Number of Cells	0.192761	60.4615
chr1:150979472-150979971	B038_FSQGAZ0CC79-01	Number of Cells	0.209497	59.1835
chr1:150979489-150979988	B038_FSQGAZ0CC79-01	Number of Cells	0.224821	58.5299
chr1:153494829-153495328	B038_FSQGAZ0CC79-01	Number of Cells	0.54483	17.322
chr1:153677565-153678064	B038_FSQGAZ0CC79-01	Number of Cells	0.448646	12.7941
chr1:153677613-153678112	B038_FSQGAZ0CC79-01	Number of Cells	0.448646	12.7941
chr1:153677660-153678159	B038_FSQGAZ0CC79-01	Number of Cells	0.448646	12.7941
chr1:153749344-153749843	B038_FSQGAZ0CC79-01	Number of Cells	0.0953797	46.9992
chr1:154324541-154325040	B038_FSQGAZ0CC79-01	Number of Cells	0.678563	54.8399
chr1:154559430-154559929	B038_FSQGAZ0CC79-01	Number of Cells	0.169476	55.3485
chr1:155017382-155017881	B038_FSQGAZ0CC79-01	Number of Cells	0.133785	94.4346
chr1:155017434-155017933	B038_FSQGAZ0CC79-01	Number of Cells	0.161799	91.2651
chr1:155017490-155017989	B038_FSQGAZ0CC79-01	Number of Cells	0.182758	88.8944
chr1:155050367-155050866	B038_FSQGAZ0CC79-01	Number of Cells	0.347533	66.8837
chr1:155061390-155061889	B038_FSQGAZ0CC79-01	Number of Cells	0.327007	64.0978
chr1:155061434-155061933	B038_FSQGAZ0CC79-01	Number of Cells	0.32723	64.2891
chr1:155061476-155061975	B038_FSQGAZ0CC79-01	Number of Cells	0.332741	63.9344
chr1:155091360-155091859	B038_FSQGAZ0CC79-01	Number of Cells	0.172147	42.2995
chr1:155167796-155168295	B038_FSQGAZ0CC79-01	Number of Cells	0.208404	47.2193
chr1:155250550-155251049	B038_FSQGAZ0CC79-01	Number of Cells	0.129927	97.0424
chr1:155250629-155251128	B038_FSQGAZ0CC79-01	Number of Cells	0.111459	96.4474
chr1:155250693-155251192	B038_FSQGAZ0CC79-01	Number of Cells	0.109091	96.1631
chr1:156096484-156096983	B038_FSQGAZ0CC79-01	Number of Cells	0.168714	64.2675
chr1:156096539-156097038	B038_FSQGAZ0CC79-01	Number of Cells	0.16751	64.982
chr1:156096585-156097084	B038_FSQGAZ0CC79-01	Number of Cells	0.120468	68.1228
chr1:156130262-156130761	B038_FSQGAZ0CC79-01	Number of Cells	0.241394	43.1135
chr1:156659802-156660301	B038_FSQGAZ0CC79-01	Number of Cells	0.381201	134.251
chr1:156659891-156660390	B038_FSQGAZ0CC79-01	Number of Cells	0.413387	145.128
chr1:156659975-156660474	B038_FSQGAZ0CC79-01	Number of Cells	0.425034	150.59
chr1:156725683-156726182	B038_FSQGAZ0CC79-01	Number of Cells	0.473541	56.4147
chr1:156725725-156726224	B038_FSQGAZ0CC79-01	Number of Cells	0.473749	56.2513
chr1:156725771-156726270	B038_FSQGAZ0CC79-01	Number of Cells	0.476117	55.9949
chr1:157155946-157156445	B038_FSQGAZ0CC79-01	Number of Cells	0.272969	31.7567
chr1:157163582-157164081	B038_FSQGAZ0CC79-01	Number of Cells	0.188106	13.9527
chr1:158087256-158087755	B038_FSQGAZ0CC79-01	Number of Cells	1.14058	6.73848
chr1:159160937-159161436	B038_FSQGAZ0CC79-01	Number of Cells	0.490077	16.5459
chr1:159891415-159891914	B038_FSQGAZ0CC79-01	Number of Cells	0.410504	39.2794
chr1:159891489-159891988	B038_FSQGAZ0CC79-01	Number of Cells	0.412899	39.2743
chr1:159891568-159892067	B038_FSQGAZ0CC79-01	Number of Cells	0.418753	39.4377
chr1:159936290-159936789	B038_FSQGAZ0CC79-01	Number of Cells	0.212099	36.4862
chr1:159936346-159936845	B038_FSQGAZ0CC79-01	Number of Cells	0.203506	36.1366
chr1:159936399-159936898	B038_FSQGAZ0CC79-01	Number of Cells	0.197679	35.9733
chr1:160100912-160101411	B038_FSQGAZ0CC79-01	Number of Cells	0.517774	56.5506
chr1:164787251-164787750	B038_FSQGAZ0CC79-01	Number of Cells	0.675688	5.58239
chr1:167059040-167059539	B038_FSQGAZ0CC79-01	Number of Cells	0.186714	13.4942
chr1:167059085-167059584	B038_FSQGAZ0CC79-01	Number of Cells	0.186714	13.4942
chr1:167059136-167059635	B038_FSQGAZ0CC79-01	Number of Cells	0.311712	12.3561
chr1:167442078-167442577	B038_FSQGAZ0CC79-01	Number of Cells	0.546857	51.0559
chr1:167803272-167803771	B038_FSQGAZ0CC79-01	Number of Cells	0.714637	70.3845
chr1:175029611-175030110	B038_FSQGAZ0CC79-01	Number of Cells	0.135955	54.7116
chr1:175029643-175030142	B038_FSQGAZ0CC79-01	Number of Cells	0.135842	55.0612
chr1:175029689-175030188	B038_FSQGAZ0CC79-01	Number of Cells	0.137666	54.9681
chr1:178031751-178032250	B038_FSQGAZ0CC79-01	Number of Cells	1.22279	10.1256
chr1:178501664-178502163	B038_FSQGAZ0CC79-01	Number of Cells	0.77717	7.16241
chr1:178542408-178542907	B038_FSQGAZ0CC79-01	Number of Cells	0.376676	79.2465
chr1:179002570-179003069	B038_FSQGAZ0CC79-01	Number of Cells	0.308622	20.63
chr1:179002607-179003106	B038_FSQGAZ0CC79-01	Number of Cells	0.280177	21.302
chr1:179002652-179003151	B038_FSQGAZ0CC79-01	Number of Cells	0.198744	20.35
chr1:180178768-180179267	B038_FSQGAZ0CC79-01	Number of Cells	0.446032	11.3665
chr1:181424772-181425271	B038_FSQGAZ0CC79-01	Number of Cells	0.517785	24.106
chr1:181424834-181425333	B038_FSQGAZ0CC79-01	Number of Cells	0.520912	24.1991
chr1:181424913-181425412	B038_FSQGAZ0CC79-01	Number of Cells	0.489981	23.5974
chr1:182143051-182143550	B038_FSQGAZ0CC79-01	Number of Cells	0.565862	30.1827
chr1:182143102-182143601	B038_FSQGAZ0CC79-01	Number of Cells	0.565862	30.1827
chr1:182143144-182143643	B038_FSQGAZ0CC79-01	Number of Cells	0.565862	30.1827
chr1:186375222-186375721	B038_FSQGAZ0CC79-01	Number of Cells	0.244989	226.763
chr1:186375280-186375779	B038_FSQGAZ0CC79-01	Number of Cells	0.234962	225.414
chr1:186375336-186375835	B038_FSQGAZ0CC79-01	Number of Cells	0.243616	206.325
chr1:201222783-201223282	B038_FSQGAZ0CC79-01	Number of Cells	0.491772	10.0823
chr1:201222828-201223327	B038_FSQGAZ0CC79-01	Number of Cells	0.491772	10.0823
chr1:201222867-201223366	B038_FSQGAZ0CC79-01	Number of Cells	0.491772	10.0823
chr1:201254486-201254985	B038_FSQGAZ0CC79-01	Number of Cells	0.616876	11.3289
chr1:201408086-201408585	B038_FSQGAZ0CC79-01	Number of Cells	0.396173	5.94037
chr1:201408133-201408632	B038_FSQGAZ0CC79-01	Number of Cells	0.396173	5.94037
chr1:201408190-201408689	B038_FSQGAZ0CC79-01	Number of Cells	0.381572	6.03345
chr1:201481991-201482490	B038_FSQGAZ0CC79-01	Number of Cells	0.223526	42.1423
chr1:201512834-201513333	B038_FSQGAZ0CC79-01	Number of Cells	0.28036	30.9095
chr1:201512895-201513394	B038_FSQGAZ0CC79-01	Number of Cells	0.28036	30.9095
chr1:201512958-201513457	B038_FSQGAZ0CC79-01	Number of Cells	0.283865	30.7131
chr1:201704133-201704632	B038_FSQGAZ0CC79-01	Number of Cells	0.825827	29.3475
chr1:201709412-201709911	B038_FSQGAZ0CC79-01	Number of Cells	0.685445	29.4789
chr1:202315544-202316043	B038_FSQGAZ0CC79-01	Number of Cells	0.583194	13.5732
chr1:203273010-203273509	B038_FSQGAZ0CC79-01	Number of Cells	0.111973	84.7148
chr1:203487687-203488186	B038_FSQGAZ0CC79-01	Number of Cells	0.163124	37.2776
chr1:203861145-203861644	B038_FSQGAZ0CC79-01	Number of Cells	0.152762	144.119
chr1:203861191-203861690	B038_FSQGAZ0CC79-01	Number of Cells	0.149619	145.833
chr1:203861243-203861742	B038_FSQGAZ0CC79-01	Number of Cells	0.150462	146.029
chr1:204162365-204162864	B038_FSQGAZ0CC79-01	Number of Cells	0.572419	25.2679
chr1:204162418-204162917	B038_FSQGAZ0CC79-01	Number of Cells	0.572419	25.2679
chr1:204162471-204162970	B038_FSQGAZ0CC79-01	Number of Cells	0.572419	25.2679
chr1:204363587-204364086	B038_FSQGAZ0CC79-01	Number of Cells	0.334215	43.8204
chr1:204431254-204431753	B038_FSQGAZ0CC79-01	Number of Cells	0.165009	19.3824
chr1:204807089-204807588	B038_FSQGAZ0CC79-01	Number of Cells	0.716159	52.9829
chr1:204807150-204807649	B038_FSQGAZ0CC79-01	Number of Cells	0.740629	42.4764
chr1:204807213-204807712	B038_FSQGAZ0CC79-01	Number of Cells	0.761026	33.3871
chr1:204989189-204989688	B038_FSQGAZ0CC79-01	Number of Cells	0.729147	27.8636
chr1:204989239-204989738	B038_FSQGAZ0CC79-01	Number of Cells	0.728823	28.027
chr1:204989286-204989785	B038_FSQGAZ0CC79-01	Number of Cells	0.734455	27.9339
chr1:205256066-205256565	B038_FSQGAZ0CC79-01	Number of Cells	0.148924	33.4466
chr1:205273352-205273851	B038_FSQGAZ0CC79-01	Number of Cells	0.4978	43.4267
chr1:205273403-205273902	B038_FSQGAZ0CC79-01	Number of Cells	0.479795	43.9169
chr1:205273444-205273943	B038_FSQGAZ0CC79-01	Number of Cells	0.479039	43.4743
chr1:205335476-205335975	B038_FSQGAZ0CC79-01	Number of Cells	0.197704	24.617
chr1:205335542-205336041	B038_FSQGAZ0CC79-01	Number of Cells	0.208421	24.4536
chr1:205335603-205336102	B038_FSQGAZ0CC79-01	Number of Cells	0.208421	24.4536
chr1:205485425-205485924	B038_FSQGAZ0CC79-01	Number of Cells	0.448146	20.7473
chr1:205591710-205592209	B038_FSQGAZ0CC79-01	Number of Cells	0.285033	85.9094
chr1:205591766-205592265	B038_FSQGAZ0CC79-01	Number of Cells	0.304649	90.4697
chr1:205591815-205592314	B038_FSQGAZ0CC79-01	Number of Cells	0.32575	93.3131
chr1:205977281-205977780	B038_FSQGAZ0CC79-01	Number of Cells	0.143502	21.8948
chr1:205977322-205977821	B038_FSQGAZ0CC79-01	Number of Cells	0.143502	21.8948
chr1:205977369-205977868	B038_FSQGAZ0CC79-01	Number of Cells	0.142037	22.086
chr1:206490009-206490508	B038_FSQGAZ0CC79-01	Number of Cells	0.2885	20.8895
chr1:206544720-206545219	B038_FSQGAZ0CC79-01	Number of Cells	0.156696	32.633
chr1:207884994-207885493	B038_FSQGAZ0CC79-01	Number of Cells	0.271961	35.2128
chr1:209576639-209577138	B038_FSQGAZ0CC79-01	Number of Cells	0.72467	22.4393
chr1:209627582-209628081	B038_FSQGAZ0CC79-01	Number of Cells	0.541971	30.3864
chr1:212011888-212012387	B038_FSQGAZ0CC79-01	Number of Cells	0.206388	21.3774
chr1:212035042-212035541	B038_FSQGAZ0CC79-01	Number of Cells	0.11619	95.1422
chr1:212455808-212456307	B038_FSQGAZ0CC79-01	Number of Cells	0.319511	19.9775
chr1:212477080-212477579	B038_FSQGAZ0CC79-01	Number of Cells	0.70123	45.1176
chr1:223123594-223124093	B038_FSQGAZ0CC79-01	Number of Cells	0.391704	17.3257
chr1:223123633-223124132	B038_FSQGAZ0CC79-01	Number of Cells	0.391704	17.3257
chr1:223123677-223124176	B038_FSQGAZ0CC79-01	Number of Cells	0.383721	17.0363
chr1:225474787-225475286	B038_FSQGAZ0CC79-01	Number of Cells	0.265567	75.6532
chr1:225474816-225475315	B038_FSQGAZ0CC79-01	Number of Cells	0.26166	75.9324
chr1:225474876-225475375	B038_FSQGAZ0CC79-01	Number of Cells	0.253619	76.408
chr1:226196913-226197412	B038_FSQGAZ0CC79-01	Number of Cells	0.231854	26.8286
chr1:226626351-226626850	B038_FSQGAZ0CC79-01	Number of Cells	0.185378	44.0087
chr1:226626411-226626910	B038_FSQGAZ0CC79-01	Number of Cells	0.184614	43.9207
chr1:226626460-226626959	B038_FSQGAZ0CC79-01	Number of Cells	0.191221	43.5382
chr1:226827991-226828490	B038_FSQGAZ0CC79-01	Number of Cells	0.0665775	62.2731
chr1:227999290-227999789	B038_FSQGAZ0CC79-01	Number of Cells	0.168176	33.2178
chr1:230642081-230642580	B038_FSQGAZ0CC79-01	Number of Cells	0.225994	114.728
chr1:231211254-231211753	B038_FSQGAZ0CC79-01	Number of Cells	0.880993	31.1562
chr1:234498954-234499453	B038_FSQGAZ0CC79-01	Number of Cells	0.273322	48.8048
chr1:234499002-234499501	B038_FSQGAZ0CC79-01	Number of Cells	0.272645	49.0613
chr1:234499046-234499545	B038_FSQGAZ0CC79-01	Number of Cells	0.273322	48.8048
chr1:235093750-235094249	B038_FSQGAZ0CC79-01	Number of Cells	0.457311	33.3637
chr1:235104060-235104559	B038_FSQGAZ0CC79-01	Number of Cells	0.332059	43.1139
chr1:235104118-235104617	B038_FSQGAZ0CC79-01	Number of Cells	0.333471	43.207
chr1:235104165-235104664	B038_FSQGAZ0CC79-01	Number of Cells	0.333471	43.207
chr1:235504494-235504993	B038_FSQGAZ0CC79-01	Number of Cells	0.235981	234.936
chr10:4849528-4850027	B038_FSQGAZ0CC79-01	Number of Cells	0.665725	65.6642
chr10:4849601-4850100	B038_FSQGAZ0CC79-01	Number of Cells	0.665725	65.6642
chr10:4849660-4850159	B038_FSQGAZ0CC79-01	Number of Cells	0.649157	64.0307
chr10:6088530-6089029	B038_FSQGAZ0CC79-01	Number of Cells	0.324111	149.31
chr10:6088609-6089108	B038_FSQGAZ0CC79-01	Number of Cells	0.353468	161.958
chr10:6088700-6089199	B038_FSQGAZ0CC79-01	Number of Cells	0.354887	164.453
chr10:13586615-13587114	B038_FSQGAZ0CC79-01	Number of Cells	0.421524	93.4294
chr10:13659916-13660415	B038_FSQGAZ0CC79-01	Number of Cells	0.297227	19.9299
chr10:24196372-24196871	B038_FSQGAZ0CC79-01	Number of Cells	1.15158	4.73063
chr10:27360507-27361006	B038_FSQGAZ0CC79-01	Number of Cells	0.40314	28.2863
chr10:28663779-28664278	B038_FSQGAZ0CC79-01	Number of Cells	0.165883	16.3707
chr10:29448953-29449452	B038_FSQGAZ0CC79-01	Number of Cells	0.470907	19.6543
chr10:29496316-29496815	B038_FSQGAZ0CC79-01	Number of Cells	0.398616	8.12207
chr10:29998276-29998775	B038_FSQGAZ0CC79-01	Number of Cells	0.863513	13.5852
chr10:30687608-30688107	B038_FSQGAZ0CC79-01	Number of Cells	0.347024	12.2029
chr10:30726715-30727214	B038_FSQGAZ0CC79-01	Number of Cells	0.377802	18.1309
chr10:35563243-35563742	B038_FSQGAZ0CC79-01	Number of Cells	0.399088	11.3046
chr10:43348394-43348893	B038_FSQGAZ0CC79-01	Number of Cells	0.187735	37.7174
chr10:44864766-44865265	B038_FSQGAZ0CC79-01	Number of Cells	0.115281	33.1127
chr10:46565472-46565971	B038_FSQGAZ0CC79-01	Number of Cells	0.569723	11.636
chr10:46565529-46566028	B038_FSQGAZ0CC79-01	Number of Cells	0.569723	11.636
chr10:46565592-46566091	B038_FSQGAZ0CC79-01	Number of Cells	0.569723	11.636
chr10:47340500-47340999	B038_FSQGAZ0CC79-01	Number of Cells	0.279914	17.0414
chr10:64041057-64041556	B038_FSQGAZ0CC79-01	Number of Cells	0.317388	39.4646
chr10:64041127-64041626	B038_FSQGAZ0CC79-01	Number of Cells	0.378239	38.8673
chr10:64041184-64041683	B038_FSQGAZ0CC79-01	Number of Cells	0.379088	39.2117
chr10:69392462-69392961	B038_FSQGAZ0CC79-01	Number of Cells	0.150142	58.2288
chr10:69507747-69508246	B038_FSQGAZ0CC79-01	Number of Cells	0.683547	59.4034
chr10:69507788-69508287	B038_FSQGAZ0CC79-01	Number of Cells	0.683063	59.3103
chr10:69507845-69508344	B038_FSQGAZ0CC79-01	Number of Cells	0.684305	58.7592
chr10:69914590-69915089	B038_FSQGAZ0CC79-01	Number of Cells	0.442427	6.27815
chr10:70549796-70550295	B038_FSQGAZ0CC79-01	Number of Cells	0.450625	19.6278
chr10:70925604-70926103	B038_FSQGAZ0CC79-01	Number of Cells	0.66851	9.13209
chr10:71384151-71384650	B038_FSQGAZ0CC79-01	Number of Cells	0.642226	32.773
chr10:72048402-72048901	B038_FSQGAZ0CC79-01	Number of Cells	0.440796	45.2216
chr10:72048470-72048969	B038_FSQGAZ0CC79-01	Number of Cells	0.449666	45.1513
chr10:72048539-72049038	B038_FSQGAZ0CC79-01	Number of Cells	0.450612	45.2495
chr10:72364158-72364657	B038_FSQGAZ0CC79-01	Number of Cells	0.432799	57.0283
chr10:72364208-72364707	B038_FSQGAZ0CC79-01	Number of Cells	0.432799	57.0283
chr10:72364256-72364755	B038_FSQGAZ0CC79-01	Number of Cells	0.427953	57.1968
chr10:73848963-73849462	B038_FSQGAZ0CC79-01	Number of Cells	0.356916	77.9948
chr10:75235767-75236266	B038_FSQGAZ0CC79-01	Number of Cells	0.281783	121.391
chr10:75235779-75236278	B038_FSQGAZ0CC79-01	Number of Cells	0.277204	120.823
chr10:75235855-75236354	B038_FSQGAZ0CC79-01	Number of Cells	0.245359	115.881
chr10:75235922-75236421	B038_FSQGAZ0CC79-01	Number of Cells	0.268559	111.239
chr10:75235926-75236425	B038_FSQGAZ0CC79-01	Number of Cells	0.268154	111.141
chr10:77711313-77711812	B038_FSQGAZ0CC79-01	Number of Cells	0.241665	20.5423
chr10:77711363-77711862	B038_FSQGAZ0CC79-01	Number of Cells	0.239824	19.9261
chr10:77711408-77711907	B038_FSQGAZ0CC79-01	Number of Cells	0.228327	19.32
chr10:78029400-78029899	B038_FSQGAZ0CC79-01	Number of Cells	0.24704	82.1758
chr10:80046778-80047277	B038_FSQGAZ0CC79-01	Number of Cells	0.436975	11.0959
chr10:80046817-80047316	B038_FSQGAZ0CC79-01	Number of Cells	0.436975	11.0959
chr10:80046853-80047352	B038_FSQGAZ0CC79-01	Number of Cells	0.436975	11.0959
chr10:80444627-80445126	B038_FSQGAZ0CC79-01	Number of Cells	0.305038	17.0807
chr10:86399731-86400230	B038_FSQGAZ0CC79-01	Number of Cells	0.662253	82.746
chr10:86585364-86585863	B038_FSQGAZ0CC79-01	Number of Cells	0.235014	25.3849
chr10:86939248-86939747	B038_FSQGAZ0CC79-01	Number of Cells	0.219876	86.0036
chr10:86939324-86939823	B038_FSQGAZ0CC79-01	Number of Cells	0.222631	86.3861
chr10:86939396-86939895	B038_FSQGAZ0CC79-01	Number of Cells	0.222867	88.8302
chr10:87203332-87203831	B038_FSQGAZ0CC79-01	Number of Cells	0.258382	45.3694
chr10:87203383-87203882	B038_FSQGAZ0CC79-01	Number of Cells	0.259993	45.6259
chr10:87203433-87203932	B038_FSQGAZ0CC79-01	Number of Cells	0.258172	45.3643
chr10:95430268-95430767	B038_FSQGAZ0CC79-01	Number of Cells	0.720343	9.81811
chr10:95430317-95430816	B038_FSQGAZ0CC79-01	Number of Cells	0.725348	9.91119
chr10:95430356-95430855	B038_FSQGAZ0CC79-01	Number of Cells	0.725348	9.91119
chr10:95693893-95694392	B038_FSQGAZ0CC79-01	Number of Cells	0.129168	303.554
chr10:95693941-95694440	B038_FSQGAZ0CC79-01	Number of Cells	0.126641	280.755
chr10:95694005-95694504	B038_FSQGAZ0CC79-01	Number of Cells	0.111277	239.635
chr10:96229472-96229971	B038_FSQGAZ0CC79-01	Number of Cells	0.283142	33.9795
chr10:96375164-96375663	B038_FSQGAZ0CC79-01	Number of Cells	0.545223	36.3511
chr10:96375219-96375718	B038_FSQGAZ0CC79-01	Number of Cells	0.546868	35.1851
chr10:96375284-96375783	B038_FSQGAZ0CC79-01	Number of Cells	0.550771	34.8304
chr10:97037292-97037791	B038_FSQGAZ0CC79-01	Number of Cells	0.447499	23.1358
chr10:97210428-97210927	B038_FSQGAZ0CC79-01	Number of Cells	0.586821	11.4852
chr10:97914671-97915170	B038_FSQGAZ0CC79-01	Number of Cells	0.843671	11.3319
chr10:100433732-100434231	B038_FSQGAZ0CC79-01	Number of Cells	0.594984	42.8356
chr10:100535549-100536048	B038_FSQGAZ0CC79-01	Number of Cells	0.338777	116.159
chr10:102132383-102132882	B038_FSQGAZ0CC79-01	Number of Cells	0.261845	76.8474
chr10:102229650-102230149	B038_FSQGAZ0CC79-01	Number of Cells	0.489125	42.6635
chr10:102229698-102230197	B038_FSQGAZ0CC79-01	Number of Cells	0.49203	42.8548
chr10:102229740-102230239	B038_FSQGAZ0CC79-01	Number of Cells	0.503162	42.528
chr10:102393768-102394267	B038_FSQGAZ0CC79-01	Number of Cells	0.279192	140.865
chr10:102393817-102394316	B038_FSQGAZ0CC79-01	Number of Cells	0.333725	162.092
chr10:102393867-102394366	B038_FSQGAZ0CC79-01	Number of Cells	0.268131	187.165
chr10:102503543-102504042	B038_FSQGAZ0CC79-01	Number of Cells	0.094041	197.254
chr10:104291257-104291756	B038_FSQGAZ0CC79-01	Number of Cells	0.138332	89.7809
chr10:104291336-104291835	B038_FSQGAZ0CC79-01	Number of Cells	0.136899	89.5845
chr10:104291416-104291915	B038_FSQGAZ0CC79-01	Number of Cells	0.136843	89.5794
chr10:109852371-109852870	B038_FSQGAZ0CC79-01	Number of Cells	0.668555	8.8309
chr10:109884101-109884600	B038_FSQGAZ0CC79-01	Number of Cells	0.209821	22.8665
chr10:112140101-112140600	B038_FSQGAZ0CC79-01	Number of Cells	0.430684	13.0504
chr10:113563395-113563894	B038_FSQGAZ0CC79-01	Number of Cells	0.325945	20.2419
chr10:116796862-116797361	B038_FSQGAZ0CC79-01	Number of Cells	0.173556	13.7837
chr10:117216546-117217045	B038_FSQGAZ0CC79-01	Number of Cells	0.257503	35.8485
chr10:119445274-119445773	B038_FSQGAZ0CC79-01	Number of Cells	0.158302	26.6698
chr10:119686405-119686904	B038_FSQGAZ0CC79-01	Number of Cells	0.196409	32.3773
chr10:122267991-122268490	B038_FSQGAZ0CC79-01	Number of Cells	0.301649	3.94557
chr10:128011255-128011754	B038_FSQGAZ0CC79-01	Number of Cells	0.0836099	51.1278
chr10:132654611-132655110	B038_FSQGAZ0CC79-01	Number of Cells	0.0851602	13.4531
chr11:180160-180659	B038_FSQGAZ0CC79-01	Number of Cells	NA	0
chr11:2400168-2400667	B038_FSQGAZ0CC79-01	Number of Cells	0.0607204	313.684
chr11:2532692-2533191	B038_FSQGAZ0CC79-01	Number of Cells	0.263113	61.9725
chr11:2888306-2888805	B038_FSQGAZ0CC79-01	Number of Cells	0.362334	45.6072
chr11:3091659-3092158	B038_FSQGAZ0CC79-01	Number of Cells	0.420721	36.9254
chr11:3091715-3092214	B038_FSQGAZ0CC79-01	Number of Cells	0.414695	37.1167
chr11:3091774-3092273	B038_FSQGAZ0CC79-01	Number of Cells	0.371779	35.8803
chr11:3454776-3455275	B038_FSQGAZ0CC79-01	Number of Cells	0.50398	5.20238
chr11:6353337-6353836	B038_FSQGAZ0CC79-01	Number of Cells	0.198559	14.557
chr11:9137674-9138173	B038_FSQGAZ0CC79-01	Number of Cells	0.418303	27.0525
chr11:10307713-10308212	B038_FSQGAZ0CC79-01	Number of Cells	0.214523	91.5588
chr11:10735721-10736220	B038_FSQGAZ0CC79-01	Number of Cells	0.457791	64.4435
chr11:16606140-16606639	B038_FSQGAZ0CC79-01	Number of Cells	0.205243	47.1966
chr11:16788269-16788768	B038_FSQGAZ0CC79-01	Number of Cells	0.949802	17.0351
chr11:16788311-16788810	B038_FSQGAZ0CC79-01	Number of Cells	0.9408	16.8717
chr11:16788346-16788845	B038_FSQGAZ0CC79-01	Number of Cells	0.9408	16.8717
chr11:20386985-20387484	B038_FSQGAZ0CC79-01	Number of Cells	0.231128	125.692
chr11:33065515-33066014	B038_FSQGAZ0CC79-01	Number of Cells	0.559917	25.9689
chr11:35485605-35486104	B038_FSQGAZ0CC79-01	Number of Cells	0.682717	6.37019
chr11:35485639-35486138	B038_FSQGAZ0CC79-01	Number of Cells	0.682717	6.37019
chr11:35485674-35486173	B038_FSQGAZ0CC79-01	Number of Cells	0.682717	6.37019
chr11:36510103-36510602	B038_FSQGAZ0CC79-01	Number of Cells	0.14104	73.2036
chr11:36746949-36747448	B038_FSQGAZ0CC79-01	Number of Cells	0.26517	34.2812
chr11:36747015-36747514	B038_FSQGAZ0CC79-01	Number of Cells	0.261259	34.1178
chr11:36747081-36747580	B038_FSQGAZ0CC79-01	Number of Cells	0.261259	34.1178
chr11:45371141-45371640	B038_FSQGAZ0CC79-01	Number of Cells	0.521191	7.87197
chr11:45655184-45655683	B038_FSQGAZ0CC79-01	Number of Cells	0.540701	7.24934
chr11:45771877-45772376	B038_FSQGAZ0CC79-01	Number of Cells	0.210438	41.4298
chr11:46239067-46239566	B038_FSQGAZ0CC79-01	Number of Cells	0.342579	56.4077
chr11:46308483-46308982	B038_FSQGAZ0CC79-01	Number of Cells	0.335001	22.2683
chr11:47153026-47153525	B038_FSQGAZ0CC79-01	Number of Cells	0.425827	18.738
chr11:48172770-48173269	B038_FSQGAZ0CC79-01	Number of Cells	0.417256	9.7563
chr11:57457256-57457755	B038_FSQGAZ0CC79-01	Number of Cells	0.402473	40.2598
chr11:57568045-57568544	B038_FSQGAZ0CC79-01	Number of Cells	0.318945	65.0311
chr11:57568096-57568595	B038_FSQGAZ0CC79-01	Number of Cells	0.351049	63.8328
chr11:57568144-57568643	B038_FSQGAZ0CC79-01	Number of Cells	0.369527	62.7213
chr11:58653934-58654433	B038_FSQGAZ0CC79-01	Number of Cells	0.527188	24.4919
chr11:59135788-59136287	B038_FSQGAZ0CC79-01	Number of Cells	0.56887	37.7043
chr11:59135799-59136298	B038_FSQGAZ0CC79-01	Number of Cells	0.56887	37.7043
chr11:59135845-59136344	B038_FSQGAZ0CC79-01	Number of Cells	0.565162	37.9608
chr11:60830944-60831443	B038_FSQGAZ0CC79-01	Number of Cells	0.140799	29.003
chr11:61129632-61130131	B038_FSQGAZ0CC79-01	Number of Cells	0.520527	74.3969
chr11:61129767-61130266	B038_FSQGAZ0CC79-01	Number of Cells	0.429425	80.2843
chr11:61336133-61336632	B038_FSQGAZ0CC79-01	Number of Cells	0.547393	51.6387
chr11:61516859-61517358	B038_FSQGAZ0CC79-01	Number of Cells	0.671604	12.4107
chr11:61638358-61638857	B038_FSQGAZ0CC79-01	Number of Cells	0.271145	19.0528
chr11:61733354-61733853	B038_FSQGAZ0CC79-01	Number of Cells	0.147437	51.9028
chr11:61899038-61899537	B038_FSQGAZ0CC79-01	Number of Cells	0.143564	95.9321
chr11:62311082-62311581	B038_FSQGAZ0CC79-01	Number of Cells	0.459738	21.2104
chr11:62542686-62543185	B038_FSQGAZ0CC79-01	Number of Cells	0.353005	65.5466
chr11:62786433-62786932	B038_FSQGAZ0CC79-01	Number of Cells	0.152794	78.6162
chr11:62905899-62906398	B038_FSQGAZ0CC79-01	Number of Cells	0.1366	18.3059
chr11:64553404-64553903	B038_FSQGAZ0CC79-01	Number of Cells	0.371024	16.55
chr11:64723392-64723891	B038_FSQGAZ0CC79-01	Number of Cells	0.459216	40.9344
chr11:64847038-64847537	B038_FSQGAZ0CC79-01	Number of Cells	0.153598	79.1264
chr11:65711673-65712172	B038_FSQGAZ0CC79-01	Number of Cells	0.250277	103.551
chr11:65818129-65818628	B038_FSQGAZ0CC79-01	Number of Cells	0.163235	104.75
chr11:65884590-65885089	B038_FSQGAZ0CC79-01	Number of Cells	0.288116	55.6501
chr11:65988920-65989419	B038_FSQGAZ0CC79-01	Number of Cells	0.282193	76.6681
chr11:66222601-66223100	B038_FSQGAZ0CC79-01	Number of Cells	0.508821	84.0748
chr11:66282357-66282856	B038_FSQGAZ0CC79-01	Number of Cells	0.156511	151.604
chr11:66282395-66282894	B038_FSQGAZ0CC79-01	Number of Cells	0.163138	150.35
chr11:66282440-66282939	B038_FSQGAZ0CC79-01	Number of Cells	0.161381	149.962
chr11:66408277-66408776	B038_FSQGAZ0CC79-01	Number of Cells	0.155968	86.4093
chr11:66408347-66408846	B038_FSQGAZ0CC79-01	Number of Cells	0.154732	86.6709
chr11:66408423-66408922	B038_FSQGAZ0CC79-01	Number of Cells	0.159128	91.671
chr11:66694553-66695052	B038_FSQGAZ0CC79-01	Number of Cells	0.615702	47.8345
chr11:66694602-66695101	B038_FSQGAZ0CC79-01	Number of Cells	0.615702	47.8345
chr11:66694648-66695147	B038_FSQGAZ0CC79-01	Number of Cells	0.618801	47.7363
chr11:67262608-67263107	B038_FSQGAZ0CC79-01	Number of Cells	0.553975	43.9965
chr11:67317460-67317959	B038_FSQGAZ0CC79-01	Number of Cells	0.129172	128.744
chr11:67317504-67318003	B038_FSQGAZ0CC79-01	Number of Cells	0.153544	122.936
chr11:67317552-67318051	B038_FSQGAZ0CC79-01	Number of Cells	0.195472	115.573
chr11:67382434-67382933	B038_FSQGAZ0CC79-01	Number of Cells	0.0903807	42.862
chr11:67382488-67382987	B038_FSQGAZ0CC79-01	Number of Cells	0.136009	41.9474
chr11:67506007-67506506	B038_FSQGAZ0CC79-01	Number of Cells	0.342815	170.151
chr11:67506044-67506543	B038_FSQGAZ0CC79-01	Number of Cells	0.353296	163.337
chr11:67506094-67506593	B038_FSQGAZ0CC79-01	Number of Cells	0.369133	149.606
chr11:67792184-67792683	B038_FSQGAZ0CC79-01	Number of Cells	0.857004	2.70258
chr11:68297626-68298125	B038_FSQGAZ0CC79-01	Number of Cells	0.350398	58.7877
chr11:68297675-68298174	B038_FSQGAZ0CC79-01	Number of Cells	0.350398	58.7877
chr11:68297727-68298226	B038_FSQGAZ0CC79-01	Number of Cells	0.329318	57.5234
chr11:68447164-68447663	B038_FSQGAZ0CC79-01	Number of Cells	0.067666	38.2468
chr11:69101277-69101776	B038_FSQGAZ0CC79-01	Number of Cells	0.197642	34.0713
chr11:69101326-69101825	B038_FSQGAZ0CC79-01	Number of Cells	0.197642	34.0713
chr11:69101372-69101871	B038_FSQGAZ0CC79-01	Number of Cells	0.188047	34.1365
chr11:69670172-69670671	B038_FSQGAZ0CC79-01	Number of Cells	0.0710261	12.776
chr11:69888489-69888988	B038_FSQGAZ0CC79-01	Number of Cells	0.745727	3.09686
chr11:70196005-70196504	B038_FSQGAZ0CC79-01	Number of Cells	0.595041	18.2877
chr11:70196042-70196541	B038_FSQGAZ0CC79-01	Number of Cells	0.595041	18.2877
chr11:70196082-70196581	B038_FSQGAZ0CC79-01	Number of Cells	0.726397	16.9582
chr11:72025043-72025542	B038_FSQGAZ0CC79-01	Number of Cells	0.365377	33.7429
chr11:72434036-72434535	B038_FSQGAZ0CC79-01	Number of Cells	0.170371	92.7403
chr11:72471236-72471735	B038_FSQGAZ0CC79-01	Number of Cells	0.365373	22.2489
chr11:73289350-73289849	B038_FSQGAZ0CC79-01	Number of Cells	0.919464	65.4193
chr11:73289393-73289892	B038_FSQGAZ0CC79-01	Number of Cells	0.910168	63.0391
chr11:73289444-73289943	B038_FSQGAZ0CC79-01	Number of Cells	0.890991	57.4288
chr11:73351065-73351564	B038_FSQGAZ0CC79-01	Number of Cells	0.131068	36.3622
chr11:73351118-73351617	B038_FSQGAZ0CC79-01	Number of Cells	0.0813881	35.1962
chr11:73351164-73351663	B038_FSQGAZ0CC79-01	Number of Cells	0.0801724	35.1031
chr11:73660876-73661375	B038_FSQGAZ0CC79-01	Number of Cells	0.200571	56.1318
chr11:75022821-75023320	B038_FSQGAZ0CC79-01	Number of Cells	0.252859	19.8461
chr11:75248509-75249008	B038_FSQGAZ0CC79-01	Number of Cells	0.12972	52.279
chr11:75248582-75249081	B038_FSQGAZ0CC79-01	Number of Cells	0.133453	52.1156
chr11:75248653-75249152	B038_FSQGAZ0CC79-01	Number of Cells	0.136275	52.0123
chr11:75280036-75280535	B038_FSQGAZ0CC79-01	Number of Cells	0.300404	29.7322
chr11:75280088-75280587	B038_FSQGAZ0CC79-01	Number of Cells	0.298988	30.092
chr11:75280136-75280635	B038_FSQGAZ0CC79-01	Number of Cells	0.298406	29.9989
chr11:75384379-75384878	B038_FSQGAZ0CC79-01	Number of Cells	0.0907477	50.6031
chr11:75384425-75384924	B038_FSQGAZ0CC79-01	Number of Cells	0.0963474	50.2763
chr11:75384465-75384964	B038_FSQGAZ0CC79-01	Number of Cells	0.0963474	50.2763
chr11:75445257-75445756	B038_FSQGAZ0CC79-01	Number of Cells	0.100718	24.461
chr11:76721695-76722194	B038_FSQGAZ0CC79-01	Number of Cells	0.401909	18.9922
chr11:76919807-76920306	B038_FSQGAZ0CC79-01	Number of Cells	0.377858	19.2267
chr11:77091091-77091590	B038_FSQGAZ0CC79-01	Number of Cells	0.638872	32.9145
chr11:77091139-77091638	B038_FSQGAZ0CC79-01	Number of Cells	0.647563	32.7511
chr11:78046095-78046594	B038_FSQGAZ0CC79-01	Number of Cells	0.400425	33.7327
chr11:78046127-78046626	B038_FSQGAZ0CC79-01	Number of Cells	0.40049	33.6345
chr11:78046155-78046654	B038_FSQGAZ0CC79-01	Number of Cells	0.40049	33.6345
chr11:78645151-78645650	B038_FSQGAZ0CC79-01	Number of Cells	0.533959	7.70349
chr11:86608303-86608802	B038_FSQGAZ0CC79-01	Number of Cells	0.716117	3.48147
chr11:87352680-87353179	B038_FSQGAZ0CC79-01	Number of Cells	0.437728	28.8151
chr11:88544295-88544794	B038_FSQGAZ0CC79-01	Number of Cells	0.405275	20.6673
chr11:96343039-96343538	B038_FSQGAZ0CC79-01	Number of Cells	0.406001	97.6317
chr11:96343098-96343597	B038_FSQGAZ0CC79-01	Number of Cells	0.407513	97.3701
chr11:117426153-117426652	B038_FSQGAZ0CC79-01	Number of Cells	0.392084	6.47069
chr11:118198223-118198722	B038_FSQGAZ0CC79-01	Number of Cells	0.723699	24.577
chr11:118659347-118659846	B038_FSQGAZ0CC79-01	Number of Cells	0.768127	45.9315
chr11:118659381-118659880	B038_FSQGAZ0CC79-01	Number of Cells	0.771044	46.1177
chr11:118659436-118659935	B038_FSQGAZ0CC79-01	Number of Cells	0.769632	45.9264
chr11:118690064-118690563	B038_FSQGAZ0CC79-01	Number of Cells	0.449571	47.5734
chr11:118956443-118956942	B038_FSQGAZ0CC79-01	Number of Cells	0.206764	45.8734
chr11:118956493-118956992	B038_FSQGAZ0CC79-01	Number of Cells	0.216376	46.2509
chr11:118956544-118957043	B038_FSQGAZ0CC79-01	Number of Cells	0.217185	46.1527
chr11:119533757-119534256	B038_FSQGAZ0CC79-01	Number of Cells	1.10903	30.8586
chr11:120108089-120108588	B038_FSQGAZ0CC79-01	Number of Cells	0.292535	7.65436
chr11:120108133-120108632	B038_FSQGAZ0CC79-01	Number of Cells	0.292535	7.65436
chr11:120108182-120108681	B038_FSQGAZ0CC79-01	Number of Cells	0.292535	7.65436
chr11:122202874-122203373	B038_FSQGAZ0CC79-01	Number of Cells	1.03082	14.5908
chr11:123247139-123247638	B038_FSQGAZ0CC79-01	Number of Cells	0.505871	16.1814
chr11:123511134-123511633	B038_FSQGAZ0CC79-01	Number of Cells	0.602881	32.2352
chr11:123511172-123511671	B038_FSQGAZ0CC79-01	Number of Cells	0.602881	32.2352
chr11:123511211-123511710	B038_FSQGAZ0CC79-01	Number of Cells	0.60787	32.1422
chr11:125404811-125405310	B038_FSQGAZ0CC79-01	Number of Cells	0.142723	14.7994
chr11:129364001-129364500	B038_FSQGAZ0CC79-01	Number of Cells	0.635863	29.36
chr11:129364069-129364568	B038_FSQGAZ0CC79-01	Number of Cells	0.635863	29.36
chr11:129364135-129364634	B038_FSQGAZ0CC79-01	Number of Cells	0.6348	29.2618
chr11:129750711-129751210	B038_FSQGAZ0CC79-01	Number of Cells	0.206502	48.8464
chr11:129750768-129751267	B038_FSQGAZ0CC79-01	Number of Cells	0.198821	48.3386
chr11:129750835-129751334	B038_FSQGAZ0CC79-01	Number of Cells	0.196164	47.6717
chr11:130213002-130213501	B038_FSQGAZ0CC79-01	Number of Cells	0.202556	27.8865
chr11:130861825-130862324	B038_FSQGAZ0CC79-01	Number of Cells	0.0859132	34.7006
chr11:130861889-130862388	B038_FSQGAZ0CC79-01	Number of Cells	0.0888193	34.7937
chr11:130861953-130862452	B038_FSQGAZ0CC79-01	Number of Cells	0.0887165	34.5093
chr12:452959-453458	B038_FSQGAZ0CC79-01	Number of Cells	0.877412	8.23608
chr12:453059-453558	B038_FSQGAZ0CC79-01	Number of Cells	0.838255	12.1111
chr12:3073340-3073839	B038_FSQGAZ0CC79-01	Number of Cells	0.184165	21.1407
chr12:4604573-4605072	B038_FSQGAZ0CC79-01	Number of Cells	0.228704	40.2742
chr12:5988509-5989008	B038_FSQGAZ0CC79-01	Number of Cells	0.475476	23.3331
chr12:6825480-6825979	B038_FSQGAZ0CC79-01	Number of Cells	0.393146	57.7654
chr12:6825523-6826022	B038_FSQGAZ0CC79-01	Number of Cells	0.395243	57.6723
chr12:6825562-6826061	B038_FSQGAZ0CC79-01	Number of Cells	0.390955	57.514
chr12:6835615-6836114	B038_FSQGAZ0CC79-01	Number of Cells	0.583398	25.2823
chr12:6937938-6938437	B038_FSQGAZ0CC79-01	Number of Cells	0.270016	169.717
chr12:8231572-8232071	B038_FSQGAZ0CC79-01	Number of Cells	0.928201	6.20038
chr12:8231631-8232130	B038_FSQGAZ0CC79-01	Number of Cells	0.928201	6.20038
chr12:8231693-8232192	B038_FSQGAZ0CC79-01	Number of Cells	0.927275	6.19526
chr12:8237401-8237900	B038_FSQGAZ0CC79-01	Number of Cells	0.480056	27.3119
chr12:9331021-9331520	B038_FSQGAZ0CC79-01	Number of Cells	0.2206	23.1971
chr12:9331066-9331565	B038_FSQGAZ0CC79-01	Number of Cells	0.218413	23.3832
chr12:9331114-9331613	B038_FSQGAZ0CC79-01	Number of Cells	0.218413	23.3832
chr12:11486522-11487021	B038_FSQGAZ0CC79-01	Number of Cells	0.111048	36.6433
chr12:12813018-12813517	B038_FSQGAZ0CC79-01	Number of Cells	0.202199	108.209
chr12:12916154-12916653	B038_FSQGAZ0CC79-01	Number of Cells	0.279726	38.1184
chr12:14630061-14630560	B038_FSQGAZ0CC79-01	Number of Cells	0.285909	26.1095
chr12:26884842-26885341	B038_FSQGAZ0CC79-01	Number of Cells	0.182011	37.7655
chr12:26884881-26885380	B038_FSQGAZ0CC79-01	Number of Cells	0.185996	36.8598
chr12:26884920-26885419	B038_FSQGAZ0CC79-01	Number of Cells	0.165849	35.2095
chr12:40107475-40107974	B038_FSQGAZ0CC79-01	Number of Cells	0.489148	27.0884
chr12:44948667-44949166	B038_FSQGAZ0CC79-01	Number of Cells	0.984317	9.67771
chr12:47742170-47742669	B038_FSQGAZ0CC79-01	Number of Cells	0.237581	17.2805
chr12:47779234-47779733	B038_FSQGAZ0CC79-01	Number of Cells	0.414426	38.5226
chr12:48814493-48814992	B038_FSQGAZ0CC79-01	Number of Cells	0.469258	49.7556
chr12:48814522-48815021	B038_FSQGAZ0CC79-01	Number of Cells	0.461063	50.0399
chr12:48814565-48815064	B038_FSQGAZ0CC79-01	Number of Cells	0.449614	50.4276
chr12:49235095-49235594	B038_FSQGAZ0CC79-01	Number of Cells	0.298486	35.8766
chr12:49644490-49644989	B038_FSQGAZ0CC79-01	Number of Cells	0.257682	41.3741
chr12:49707486-49707985	B038_FSQGAZ0CC79-01	Number of Cells	0.231697	225.864
chr12:49741040-49741539	B038_FSQGAZ0CC79-01	Number of Cells	0.122226	211.864
chr12:50055925-50056424	B038_FSQGAZ0CC79-01	Number of Cells	0.441626	22.4391
chr12:51047612-51048111	B038_FSQGAZ0CC79-01	Number of Cells	0.288158	72.2241
chr12:51047655-51048154	B038_FSQGAZ0CC79-01	Number of Cells	0.258488	82.2995
chr12:51047702-51048201	B038_FSQGAZ0CC79-01	Number of Cells	0.247991	101.384
chr12:51341339-51341838	B038_FSQGAZ0CC79-01	Number of Cells	0.447754	28.4127
chr12:51531851-51532350	B038_FSQGAZ0CC79-01	Number of Cells	0.292439	19.7703
chr12:51980264-51980763	B038_FSQGAZ0CC79-01	Number of Cells	0.181935	33.7526
chr12:52327366-52327865	B038_FSQGAZ0CC79-01	Number of Cells	0.294305	26.9315
chr12:52327424-52327923	B038_FSQGAZ0CC79-01	Number of Cells	0.292436	27.0245
chr12:52327471-52327970	B038_FSQGAZ0CC79-01	Number of Cells	0.294305	26.9315
chr12:52980791-52981290	B038_FSQGAZ0CC79-01	Number of Cells	0.136665	41.4296
chr12:53099363-53099862	B038_FSQGAZ0CC79-01	Number of Cells	0.42425	62.307
chr12:53159265-53159764	B038_FSQGAZ0CC79-01	Number of Cells	0.435415	45.1733
chr12:53159308-53159807	B038_FSQGAZ0CC79-01	Number of Cells	0.431338	44.9871
chr12:53159351-53159850	B038_FSQGAZ0CC79-01	Number of Cells	0.428183	44.8991
chr12:53321395-53321894	B038_FSQGAZ0CC79-01	Number of Cells	0.17602	100.311
chr12:53321447-53321946	B038_FSQGAZ0CC79-01	Number of Cells	0.216765	77.8896
chr12:53321496-53321995	B038_FSQGAZ0CC79-01	Number of Cells	0.291687	67.0609
chr12:53675912-53676411	B038_FSQGAZ0CC79-01	Number of Cells	0.243208	160.338
chr12:53675970-53676469	B038_FSQGAZ0CC79-01	Number of Cells	0.241336	153.083
chr12:53676027-53676526	B038_FSQGAZ0CC79-01	Number of Cells	0.218139	152.367
chr12:53701708-53702207	B038_FSQGAZ0CC79-01	Number of Cells	0.253708	20.0242
chr12:53746482-53746981	B038_FSQGAZ0CC79-01	Number of Cells	0.17339	67.008
chr12:53746559-53747058	B038_FSQGAZ0CC79-01	Number of Cells	0.188934	66.5513
chr12:53746634-53747133	B038_FSQGAZ0CC79-01	Number of Cells	0.184852	66.6268
chr12:54032492-54032991	B038_FSQGAZ0CC79-01	Number of Cells	0.613334	12.916
chr12:54201221-54201720	B038_FSQGAZ0CC79-01	Number of Cells	0.265773	41.8304
chr12:54201255-54201754	B038_FSQGAZ0CC79-01	Number of Cells	0.265773	41.8304
chr12:54201295-54201794	B038_FSQGAZ0CC79-01	Number of Cells	0.2681	41.5688
chr12:54207687-54208186	B038_FSQGAZ0CC79-01	Number of Cells	0.396837	25.4585
chr12:54207731-54208230	B038_FSQGAZ0CC79-01	Number of Cells	0.406211	25.2951
chr12:54207772-54208271	B038_FSQGAZ0CC79-01	Number of Cells	0.401475	25.202
chr12:54214589-54215088	B038_FSQGAZ0CC79-01	Number of Cells	0.175181	112.27
chr12:54214651-54215150	B038_FSQGAZ0CC79-01	Number of Cells	0.169091	113.893
chr12:54214711-54215210	B038_FSQGAZ0CC79-01	Number of Cells	0.167639	114.369
chr12:54399175-54399674	B038_FSQGAZ0CC79-01	Number of Cells	0.113512	40.7995
chr12:54399223-54399722	B038_FSQGAZ0CC79-01	Number of Cells	0.113855	41.0788
chr12:54399271-54399770	B038_FSQGAZ0CC79-01	Number of Cells	0.113855	41.0788
chr12:54579642-54580141	B038_FSQGAZ0CC79-01	Number of Cells	0.433626	24.3643
chr12:56987468-56987967	B038_FSQGAZ0CC79-01	Number of Cells	0.206386	20.0864
chr12:57239002-57239501	B038_FSQGAZ0CC79-01	Number of Cells	0.260553	113.401
chr12:57239068-57239567	B038_FSQGAZ0CC79-01	Number of Cells	0.269753	114.642
chr12:57782438-57782937	B038_FSQGAZ0CC79-01	Number of Cells	0.327236	80.605
chr12:57905202-57905701	B038_FSQGAZ0CC79-01	Number of Cells	0.390547	44.1911
chr12:57905266-57905765	B038_FSQGAZ0CC79-01	Number of Cells	0.394902	44.3772
chr12:57905338-57905837	B038_FSQGAZ0CC79-01	Number of Cells	0.392517	44.0878
chr12:65556658-65557157	B038_FSQGAZ0CC79-01	Number of Cells	0.529307	13.1667
chr12:69290861-69291360	B038_FSQGAZ0CC79-01	Number of Cells	0.129277	43.0372
chr12:69290919-69291418	B038_FSQGAZ0CC79-01	Number of Cells	0.129277	43.0372
chr12:69290980-69291479	B038_FSQGAZ0CC79-01	Number of Cells	0.127604	42.9441
chr12:77010825-77011324	B038_FSQGAZ0CC79-01	Number of Cells	0.743338	4.95381
chr12:77010873-77011372	B038_FSQGAZ0CC79-01	Number of Cells	0.746741	4.85561
chr12:77010914-77011413	B038_FSQGAZ0CC79-01	Number of Cells	0.752364	4.75742
chr12:82358491-82358990	B038_FSQGAZ0CC79-01	Number of Cells	0.314948	210.786
chr12:82358576-82359075	B038_FSQGAZ0CC79-01	Number of Cells	0.267986	175.472
chr12:82358670-82359169	B038_FSQGAZ0CC79-01	Number of Cells	0.254793	158.873
chr12:106224048-106224547	B038_FSQGAZ0CC79-01	Number of Cells	0.376438	33.1968
chr12:109093270-109093769	B038_FSQGAZ0CC79-01	Number of Cells	0.255467	152.55
chr12:109093318-109093817	B038_FSQGAZ0CC79-01	Number of Cells	0.252978	153.335
chr12:109093363-109093862	B038_FSQGAZ0CC79-01	Number of Cells	0.238304	154.036
chr12:109427955-109428454	B038_FSQGAZ0CC79-01	Number of Cells	0.274264	13.9138
chr12:109775210-109775709	B038_FSQGAZ0CC79-01	Number of Cells	0.338294	12.912
chr12:109805222-109805721	B038_FSQGAZ0CC79-01	Number of Cells	0.269258	28.1759
chr12:109845174-109845673	B038_FSQGAZ0CC79-01	Number of Cells	0.172232	48.3709
chr12:109845230-109845729	B038_FSQGAZ0CC79-01	Number of Cells	0.172232	48.3709
chr12:109845283-109845782	B038_FSQGAZ0CC79-01	Number of Cells	0.189128	47.9553
chr12:110887889-110888388	B038_FSQGAZ0CC79-01	Number of Cells	0.133722	48.5278
chr12:110887940-110888439	B038_FSQGAZ0CC79-01	Number of Cells	0.148222	46.9787
chr12:110887985-110888484	B038_FSQGAZ0CC79-01	Number of Cells	0.122777	45.7094
chr12:110894309-110894808	B038_FSQGAZ0CC79-01	Number of Cells	0.26764	22.1331
chr12:110936969-110937468	B038_FSQGAZ0CC79-01	Number of Cells	0.123203	9.32364
chr12:110936993-110937492	B038_FSQGAZ0CC79-01	Number of Cells	0.115825	9.13238
chr12:110937036-110937535	B038_FSQGAZ0CC79-01	Number of Cells	0.148279	9.13749
chr12:111396805-111397304	B038_FSQGAZ0CC79-01	Number of Cells	0.184979	74.8118
chr12:111396864-111397363	B038_FSQGAZ0CC79-01	Number of Cells	0.235231	80.5328
chr12:111396910-111397409	B038_FSQGAZ0CC79-01	Number of Cells	0.265514	84.1777
chr12:112992696-112993195	B038_FSQGAZ0CC79-01	Number of Cells	0.5369	13.3188
chr12:112992764-112993263	B038_FSQGAZ0CC79-01	Number of Cells	0.543829	13.417
chr12:113174314-113174813	B038_FSQGAZ0CC79-01	Number of Cells	0.376966	24.1432
chr12:113980455-113980954	B038_FSQGAZ0CC79-01	Number of Cells	0.757988	5.53917
chr12:117837166-117837665	B038_FSQGAZ0CC79-01	Number of Cells	0.214661	7.19052
chr12:118376016-118376515	B038_FSQGAZ0CC79-01	Number of Cells	0.308968	91.7004
chr12:120086772-120087271	B038_FSQGAZ0CC79-01	Number of Cells	0.148263	220.855
chr12:120086817-120087316	B038_FSQGAZ0CC79-01	Number of Cells	0.165491	241.101
chr12:120086870-120087369	B038_FSQGAZ0CC79-01	Number of Cells	0.152656	257.674
chr12:120201059-120201558	B038_FSQGAZ0CC79-01	Number of Cells	0.441135	195.245
chr12:120201099-120201598	B038_FSQGAZ0CC79-01	Number of Cells	0.439537	192.664
chr12:120201142-120201641	B038_FSQGAZ0CC79-01	Number of Cells	0.433184	187.677
chr12:120228274-120228773	B038_FSQGAZ0CC79-01	Number of Cells	0.159533	53.9055
chr12:120430376-120430875	B038_FSQGAZ0CC79-01	Number of Cells	0.135316	43.9698
chr12:120583333-120583832	B038_FSQGAZ0CC79-01	Number of Cells	0.451696	25.1637
chr12:121499817-121500316	B038_FSQGAZ0CC79-01	Number of Cells	0.193612	17.938
chr12:121794069-121794568	B038_FSQGAZ0CC79-01	Number of Cells	0.234838	163.78
chr12:121794126-121794625	B038_FSQGAZ0CC79-01	Number of Cells	0.218873	161.375
chr12:121794184-121794683	B038_FSQGAZ0CC79-01	Number of Cells	0.220678	161.849
chr12:122054206-122054705	B038_FSQGAZ0CC79-01	Number of Cells	0.159141	58.1083
chr12:122054251-122054750	B038_FSQGAZ0CC79-01	Number of Cells	0.16125	57.9449
chr12:122054298-122054797	B038_FSQGAZ0CC79-01	Number of Cells	0.164653	58.0329
chr12:125183083-125183582	B038_FSQGAZ0CC79-01	Number of Cells	0.276205	15.8166
chr13:20163318-20163817	B038_FSQGAZ0CC79-01	Number of Cells	0.341392	37.0963
chr13:24968297-24968796	B038_FSQGAZ0CC79-01	Number of Cells	1.11783	1.03101
chr13:26930186-26930685	B038_FSQGAZ0CC79-01	Number of Cells	0.413134	9.0206
chr13:26930242-26930741	B038_FSQGAZ0CC79-01	Number of Cells	0.407504	8.83445
chr13:29362938-29363437	B038_FSQGAZ0CC79-01	Number of Cells	0.921612	2.51359
chr13:29472298-29472797	B038_FSQGAZ0CC79-01	Number of Cells	0.709892	6.54642
chr13:48037788-48038287	B038_FSQGAZ0CC79-01	Number of Cells	0.271805	166.137
chr13:48037844-48038343	B038_FSQGAZ0CC79-01	Number of Cells	0.327723	153.623
chr13:48037900-48038399	B038_FSQGAZ0CC79-01	Number of Cells	0.37471	147.776
chr13:48094900-48095399	B038_FSQGAZ0CC79-01	Number of Cells	0.115879	129.225
chr13:48094968-48095467	B038_FSQGAZ0CC79-01	Number of Cells	0.113603	130.343
chr13:48095032-48095531	B038_FSQGAZ0CC79-01	Number of Cells	0.109338	129.065
chr13:51286294-51286793	B038_FSQGAZ0CC79-01	Number of Cells	0.126989	9.42107
chr13:51286336-51286835	B038_FSQGAZ0CC79-01	Number of Cells	0.138909	9.32799
chr13:51286380-51286879	B038_FSQGAZ0CC79-01	Number of Cells	0.138909	9.32799
chr13:52450457-52450956	B038_FSQGAZ0CC79-01	Number of Cells	0.114449	165.374
chr13:52450542-52451041	B038_FSQGAZ0CC79-01	Number of Cells	0.122774	163.547
chr13:52450569-52451068	B038_FSQGAZ0CC79-01	Number of Cells	0.125086	163.22
chr13:98445280-98445779	B038_FSQGAZ0CC79-01	Number of Cells	0.288779	42.7781
chr13:99176505-99177004	B038_FSQGAZ0CC79-01	Number of Cells	0.496803	30.4172
chr13:99436739-99437238	B038_FSQGAZ0CC79-01	Number of Cells	0.389538	116.344
chr13:99436802-99437301	B038_FSQGAZ0CC79-01	Number of Cells	0.387418	118.215
chr13:99436875-99437374	B038_FSQGAZ0CC79-01	Number of Cells	0.383441	117.647
chr13:112942600-112943099	B038_FSQGAZ0CC79-01	Number of Cells	0.254494	52.6369
chr13:112942645-112943144	B038_FSQGAZ0CC79-01	Number of Cells	0.262513	53.3192
chr13:112942691-112943190	B038_FSQGAZ0CC79-01	Number of Cells	0.267258	53.6035
chr13:114226673-114227172	B038_FSQGAZ0CC79-01	Number of Cells	0.23463	41.0125
chr14:20305772-20306271	B038_FSQGAZ0CC79-01	Number of Cells	0.236885	46.3979
chr14:21092348-21092847	B038_FSQGAZ0CC79-01	Number of Cells	0.285186	102.487
chr14:21092409-21092908	B038_FSQGAZ0CC79-01	Number of Cells	0.285788	102.575
chr14:21092475-21092974	B038_FSQGAZ0CC79-01	Number of Cells	0.285045	102.472
chr14:22556879-22557378	B038_FSQGAZ0CC79-01	Number of Cells	0.639587	79.6733
chr14:22557097-22557596	B038_FSQGAZ0CC79-01	Number of Cells	0.56155	74.1148
chr14:22852971-22853470	B038_FSQGAZ0CC79-01	Number of Cells	0.175599	56.2177
chr14:22853010-22853509	B038_FSQGAZ0CC79-01	Number of Cells	0.174909	56.5021
chr14:22872443-22872942	B038_FSQGAZ0CC79-01	Number of Cells	0.325199	26.7195
chr14:22872493-22872992	B038_FSQGAZ0CC79-01	Number of Cells	0.251039	24.9725
chr14:22872536-22873035	B038_FSQGAZ0CC79-01	Number of Cells	0.258307	22.0198
chr14:23120655-23121154	B038_FSQGAZ0CC79-01	Number of Cells	0.393291	61.4765
chr14:23120717-23121216	B038_FSQGAZ0CC79-01	Number of Cells	0.393339	61.3029
chr14:23120782-23121281	B038_FSQGAZ0CC79-01	Number of Cells	0.401507	60.9306
chr14:23953950-23954449	B038_FSQGAZ0CC79-01	Number of Cells	0.3283	28.0333
chr14:24431683-24432182	B038_FSQGAZ0CC79-01	Number of Cells	0.116708	65.8842
chr14:24678844-24679343	B038_FSQGAZ0CC79-01	Number of Cells	0.316594	19.6023
chr14:49861914-49862413	B038_FSQGAZ0CC79-01	Number of Cells	0.442438	71.3672
chr14:49861983-49862482	B038_FSQGAZ0CC79-01	Number of Cells	0.444313	71.5585
chr14:49862046-49862545	B038_FSQGAZ0CC79-01	Number of Cells	0.45134	73.4154
chr14:55270974-55271473	B038_FSQGAZ0CC79-01	Number of Cells	0.122252	177.865
chr14:55271024-55271523	B038_FSQGAZ0CC79-01	Number of Cells	0.100247	182.891
chr14:55271072-55271571	B038_FSQGAZ0CC79-01	Number of Cells	0.0711764	186.537
chr14:68843888-68844387	B038_FSQGAZ0CC79-01	Number of Cells	0.498785	23.2907
chr14:69129207-69129706	B038_FSQGAZ0CC79-01	Number of Cells	0.576363	18.0992
chr14:69726885-69727384	B038_FSQGAZ0CC79-01	Number of Cells	0.199819	53.4088
chr14:70817546-70818045	B038_FSQGAZ0CC79-01	Number of Cells	0.463145	52.968
chr14:70817587-70818086	B038_FSQGAZ0CC79-01	Number of Cells	0.456339	52.9401
chr14:70817633-70818132	B038_FSQGAZ0CC79-01	Number of Cells	0.45197	53.1035
chr14:74251464-74251963	B038_FSQGAZ0CC79-01	Number of Cells	0.263346	27.7415
chr14:74257370-74257869	B038_FSQGAZ0CC79-01	Number of Cells	0.499652	67.901
chr14:74362254-74362753	B038_FSQGAZ0CC79-01	Number of Cells	0.383796	19.3336
chr14:75296026-75296525	B038_FSQGAZ0CC79-01	Number of Cells	0.106163	48.5102
chr14:76913525-76914024	B038_FSQGAZ0CC79-01	Number of Cells	0.306001	33.9575
chr14:77862127-77862626	B038_FSQGAZ0CC79-01	Number of Cells	0.239951	4.8109
chr14:81170504-81171003	B038_FSQGAZ0CC79-01	Number of Cells	0.286443	57.4171
chr14:90235278-90235777	B038_FSQGAZ0CC79-01	Number of Cells	0.301052	15.6082
chr14:90399398-90399897	B038_FSQGAZ0CC79-01	Number of Cells	0.442593	78.9827
chr14:90399474-90399973	B038_FSQGAZ0CC79-01	Number of Cells	0.441213	78.7966
chr14:90399540-90400039	B038_FSQGAZ0CC79-01	Number of Cells	0.429967	79.2868
chr14:90697524-90698023	B038_FSQGAZ0CC79-01	Number of Cells	0.219906	29.6861
chr14:91323518-91324017	B038_FSQGAZ0CC79-01	Number of Cells	0.572059	62.3806
chr14:91418726-91419225	B038_FSQGAZ0CC79-01	Number of Cells	0.310221	49.9203
chr14:93892879-93893378	B038_FSQGAZ0CC79-01	Number of Cells	0.204355	7.46975
chr14:94001710-94002209	B038_FSQGAZ0CC79-01	Number of Cells	0.205669	21.523
chr14:94486154-94486653	B038_FSQGAZ0CC79-01	Number of Cells	0.693447	9.40218
chr14:94486200-94486699	B038_FSQGAZ0CC79-01	Number of Cells	0.693447	9.40218
chr14:94486241-94486740	B038_FSQGAZ0CC79-01	Number of Cells	0.713764	9.14571
chr14:95560872-95561371	B038_FSQGAZ0CC79-01	Number of Cells	0.869034	15.425
chr14:96275452-96275951	B038_FSQGAZ0CC79-01	Number of Cells	0.734341	4.97428
chr14:102524390-102524889	B038_FSQGAZ0CC79-01	Number of Cells	0.139351	101.545
chr14:103104859-103105358	B038_FSQGAZ0CC79-01	Number of Cells	0.250933	33.6757
chr14:103921387-103921886	B038_FSQGAZ0CC79-01	Number of Cells	0.190948	114.776
chr14:104077825-104078324	B038_FSQGAZ0CC79-01	Number of Cells	0.529497	37.8304
chr14:104077901-104078400	B038_FSQGAZ0CC79-01	Number of Cells	0.529497	37.8304
chr14:104077965-104078464	B038_FSQGAZ0CC79-01	Number of Cells	0.530792	37.9235
chr14:104708572-104709071	B038_FSQGAZ0CC79-01	Number of Cells	0.396192	33.6788
chr14:104976040-104976539	B038_FSQGAZ0CC79-01	Number of Cells	0.421198	49.5038
chr14:105045616-105046115	B038_FSQGAZ0CC79-01	Number of Cells	0.209625	122.508
chr14:105045671-105046170	B038_FSQGAZ0CC79-01	Number of Cells	0.206777	122.443
chr14:105045719-105046218	B038_FSQGAZ0CC79-01	Number of Cells	0.211716	122.317
chr14:105480736-105481235	B038_FSQGAZ0CC79-01	Number of Cells	0.0200058	100.407
chr14:105480782-105481281	B038_FSQGAZ0CC79-01	Number of Cells	0.0232893	103.697
chr14:105480830-105481329	B038_FSQGAZ0CC79-01	Number of Cells	0.0163714	105.186
chr15:34367499-34367998	B038_FSQGAZ0CC79-01	Number of Cells	0.645712	105.391
chr15:38817623-38818122	B038_FSQGAZ0CC79-01	Number of Cells	0.308874	10.1797
chr15:40045032-40045531	B038_FSQGAZ0CC79-01	Number of Cells	0.613971	74.0749
chr15:40274550-40275049	B038_FSQGAZ0CC79-01	Number of Cells	0.187482	48.0925
chr15:40274614-40275113	B038_FSQGAZ0CC79-01	Number of Cells	0.187482	48.0925
chr15:40274683-40275182	B038_FSQGAZ0CC79-01	Number of Cells	0.183628	48.6054
chr15:45117964-45118463	B038_FSQGAZ0CC79-01	Number of Cells	0.35734	53.5071
chr15:45118033-45118532	B038_FSQGAZ0CC79-01	Number of Cells	0.404937	51.9439
chr15:45118104-45118603	B038_FSQGAZ0CC79-01	Number of Cells	0.40787	51.6823
chr15:45430175-45430674	B038_FSQGAZ0CC79-01	Number of Cells	0.141962	58.0327
chr15:50876823-50877322	B038_FSQGAZ0CC79-01	Number of Cells	0.384158	19.7959
chr15:50876861-50877360	B038_FSQGAZ0CC79-01	Number of Cells	0.37874	19.889
chr15:50876906-50877405	B038_FSQGAZ0CC79-01	Number of Cells	0.37874	19.889
chr15:50885782-50886281	B038_FSQGAZ0CC79-01	Number of Cells	0.236236	51.7204
chr15:51162798-51163297	B038_FSQGAZ0CC79-01	Number of Cells	0.881708	17.4852
chr15:56245890-56246389	B038_FSQGAZ0CC79-01	Number of Cells	0.178901	63.0561
chr15:56245966-56246465	B038_FSQGAZ0CC79-01	Number of Cells	0.191914	62.3797
chr15:56246031-56246530	B038_FSQGAZ0CC79-01	Number of Cells	0.196092	62.1233
chr15:58182486-58182985	B038_FSQGAZ0CC79-01	Number of Cells	1.0861	12.3835
chr15:63047874-63048373	B038_FSQGAZ0CC79-01	Number of Cells	0.253489	64.1535
chr15:64153427-64153926	B038_FSQGAZ0CC79-01	Number of Cells	0.291471	59.236
chr15:64153481-64153980	B038_FSQGAZ0CC79-01	Number of Cells	0.290386	59.2411
chr15:64153536-64154035	B038_FSQGAZ0CC79-01	Number of Cells	0.290386	59.2411
chr15:64809855-64810354	B038_FSQGAZ0CC79-01	Number of Cells	0.276979	17.3532
chr15:65517540-65518039	B038_FSQGAZ0CC79-01	Number of Cells	0.376836	71.7397
chr15:66497636-66498135	B038_FSQGAZ0CC79-01	Number of Cells	0.2177	120.244
chr15:66619027-66619526	B038_FSQGAZ0CC79-01	Number of Cells	0.939466	23.7357
chr15:66619067-66619566	B038_FSQGAZ0CC79-01	Number of Cells	0.939466	23.7357
chr15:66619105-66619604	B038_FSQGAZ0CC79-01	Number of Cells	0.939466	23.7357
chr15:66774279-66774778	B038_FSQGAZ0CC79-01	Number of Cells	0.423945	13.8806
chr15:66851117-66851616	B038_FSQGAZ0CC79-01	Number of Cells	0.580308	65.003
chr15:66862778-66863277	B038_FSQGAZ0CC79-01	Number of Cells	0.581114	25.0004
chr15:66903587-66904086	B038_FSQGAZ0CC79-01	Number of Cells	0.181894	48.257
chr15:67863336-67863835	B038_FSQGAZ0CC79-01	Number of Cells	0.12431	44.8048
chr15:68306547-68307046	B038_FSQGAZ0CC79-01	Number of Cells	0.287054	18.2003
chr15:68306590-68307089	B038_FSQGAZ0CC79-01	Number of Cells	0.297032	18.1021
chr15:68306638-68307137	B038_FSQGAZ0CC79-01	Number of Cells	0.297032	18.1021
chr15:68673941-68674440	B038_FSQGAZ0CC79-01	Number of Cells	0.358597	22.7085
chr15:70487961-70488460	B038_FSQGAZ0CC79-01	Number of Cells	0.518897	30.0732
chr15:73636371-73636870	B038_FSQGAZ0CC79-01	Number of Cells	0.297498	74.9372
chr15:73908177-73908676	B038_FSQGAZ0CC79-01	Number of Cells	0.530277	19.5331
chr15:73908211-73908710	B038_FSQGAZ0CC79-01	Number of Cells	0.52194	19.6313
chr15:73908253-73908752	B038_FSQGAZ0CC79-01	Number of Cells	0.530277	19.5331
chr15:73964603-73965102	B038_FSQGAZ0CC79-01	Number of Cells	0.497301	32.8878
chr15:73964655-73965154	B038_FSQGAZ0CC79-01	Number of Cells	0.449952	34.3155
chr15:73964711-73965210	B038_FSQGAZ0CC79-01	Number of Cells	0.410892	35.738
chr15:74382311-74382810	B038_FSQGAZ0CC79-01	Number of Cells	0.38507	27.9699
chr15:74438649-74439148	B038_FSQGAZ0CC79-01	Number of Cells	0.405189	27.2266
chr15:74621004-74621503	B038_FSQGAZ0CC79-01	Number of Cells	0.168717	47.5343
chr15:74800043-74800542	B038_FSQGAZ0CC79-01	Number of Cells	0.613851	120.718
chr15:74800088-74800587	B038_FSQGAZ0CC79-01	Number of Cells	0.616103	119.36
chr15:74800133-74800632	B038_FSQGAZ0CC79-01	Number of Cells	0.620569	118.815
chr15:74950300-74950799	B038_FSQGAZ0CC79-01	Number of Cells	0.194279	31.2454
chr15:75204666-75205165	B038_FSQGAZ0CC79-01	Number of Cells	0.24419	76.0674
chr15:75204711-75205210	B038_FSQGAZ0CC79-01	Number of Cells	0.248038	75.8058
chr15:75204755-75205254	B038_FSQGAZ0CC79-01	Number of Cells	0.250405	75.6424
chr15:75299124-75299623	B038_FSQGAZ0CC79-01	Number of Cells	0.666866	4.3018
chr15:75299213-75299712	B038_FSQGAZ0CC79-01	Number of Cells	0.666866	4.3018
chr15:76147802-76148301	B038_FSQGAZ0CC79-01	Number of Cells	0.525967	8.58381
chr15:76147849-76148348	B038_FSQGAZ0CC79-01	Number of Cells	0.525967	8.58381
chr15:76147894-76148393	B038_FSQGAZ0CC79-01	Number of Cells	0.54035	8.48562
chr15:77496754-77497253	B038_FSQGAZ0CC79-01	Number of Cells	0.182317	14.7539
chr15:77543281-77543780	B038_FSQGAZ0CC79-01	Number of Cells	0.553812	20.6862
chr15:77633400-77633899	B038_FSQGAZ0CC79-01	Number of Cells	0.962143	25.1483
chr15:77959268-77959767	B038_FSQGAZ0CC79-01	Number of Cells	0.278287	21.223
chr15:77959318-77959817	B038_FSQGAZ0CC79-01	Number of Cells	0.278287	21.223
chr15:77959363-77959862	B038_FSQGAZ0CC79-01	Number of Cells	0.278287	21.223
chr15:79184329-79184828	B038_FSQGAZ0CC79-01	Number of Cells	0.311402	3.66711
chr15:82540257-82540756	B038_FSQGAZ0CC79-01	Number of Cells	0.12185	224.361
chr15:82540356-82540855	B038_FSQGAZ0CC79-01	Number of Cells	0.138385	217.026
chr15:88904678-88905177	B038_FSQGAZ0CC79-01	Number of Cells	1.11486	120.366
chr15:89057379-89057878	B038_FSQGAZ0CC79-01	Number of Cells	0.202992	37.1872
chr15:89057441-89057940	B038_FSQGAZ0CC79-01	Number of Cells	0.193842	37.1169
chr15:89057500-89057999	B038_FSQGAZ0CC79-01	Number of Cells	0.193842	37.1169
chr15:89206750-89207249	B038_FSQGAZ0CC79-01	Number of Cells	0.267122	18.4023
chr15:89416196-89416695	B038_FSQGAZ0CC79-01	Number of Cells	0.635704	38.7535
chr15:89760641-89761140	B038_FSQGAZ0CC79-01	Number of Cells	0.780997	21.1275
chr15:89760671-89761170	B038_FSQGAZ0CC79-01	Number of Cells	0.780997	21.1275
chr15:89760709-89761208	B038_FSQGAZ0CC79-01	Number of Cells	0.780997	21.1275
chr15:89874864-89875363	B038_FSQGAZ0CC79-01	Number of Cells	0.167547	32.1888
chr15:89874913-89875412	B038_FSQGAZ0CC79-01	Number of Cells	0.167547	32.1888
chr15:89874957-89875456	B038_FSQGAZ0CC79-01	Number of Cells	0.167547	32.1888
chr15:90319894-90320393	B038_FSQGAZ0CC79-01	Number of Cells	0.348913	40.7219
chr15:90319960-90320459	B038_FSQGAZ0CC79-01	Number of Cells	0.345377	40.8201
chr15:90320009-90320508	B038_FSQGAZ0CC79-01	Number of Cells	0.345377	40.8201
chr16:10658-11157	B038_FSQGAZ0CC79-01	Number of Cells	0.0833168	42.298
chr16:10739-11238	B038_FSQGAZ0CC79-01	Number of Cells	0.087084	40.474
chr16:65610-66109	B038_FSQGAZ0CC79-01	Number of Cells	0.161804	55.6582
chr16:96832-97331	B038_FSQGAZ0CC79-01	Number of Cells	0.17327	94.4051
chr16:2340652-2341151	B038_FSQGAZ0CC79-01	Number of Cells	0.361941	169.343
chr16:2340739-2341238	B038_FSQGAZ0CC79-01	Number of Cells	0.336694	158.634
chr16:2340767-2341266	B038_FSQGAZ0CC79-01	Number of Cells	0.322997	151.084
chr16:2340784-2341283	B038_FSQGAZ0CC79-01	Number of Cells	0.313445	149.357
chr16:2501133-2501632	B038_FSQGAZ0CC79-01	Number of Cells	0.19286	54.8207
chr16:2868292-2868791	B038_FSQGAZ0CC79-01	Number of Cells	0.356698	101.363
chr16:2874779-2875278	B038_FSQGAZ0CC79-01	Number of Cells	0.49812	67.3862
chr16:4253843-4254342	B038_FSQGAZ0CC79-01	Number of Cells	0.201744	287.148
chr16:4253851-4254350	B038_FSQGAZ0CC79-01	Number of Cells	0.213917	282.507
chr16:4253927-4254426	B038_FSQGAZ0CC79-01	Number of Cells	0.224672	236.331
chr16:4254007-4254506	B038_FSQGAZ0CC79-01	Number of Cells	0.279125	176.27
chr16:4254020-4254519	B038_FSQGAZ0CC79-01	Number of Cells	0.259018	165.057
chr16:4288331-4288830	B038_FSQGAZ0CC79-01	Number of Cells	0.233179	32.9068
chr16:4624161-4624660	B038_FSQGAZ0CC79-01	Number of Cells	0.229176	87.3636
chr16:5084724-5085223	B038_FSQGAZ0CC79-01	Number of Cells	0.175816	10.2933
chr16:8567542-8568041	B038_FSQGAZ0CC79-01	Number of Cells	0.10838	64.0404
chr16:8567581-8568080	B038_FSQGAZ0CC79-01	Number of Cells	0.106377	64.1335
chr16:8567629-8568128	B038_FSQGAZ0CC79-01	Number of Cells	0.106377	64.1335
chr16:8567648-8568147	B038_FSQGAZ0CC79-01	Number of Cells	0.106377	64.1335
chr16:8567673-8568172	B038_FSQGAZ0CC79-01	Number of Cells	0.106377	64.1335
chr16:8880181-8880680	B038_FSQGAZ0CC79-01	Number of Cells	0.325713	37.44
chr16:10918678-10919177	B038_FSQGAZ0CC79-01	Number of Cells	0.595128	19.348
chr16:10963950-10964449	B038_FSQGAZ0CC79-01	Number of Cells	0.260721	30.8607
chr16:11396116-11396615	B038_FSQGAZ0CC79-01	Number of Cells	0.231381	17.7362
chr16:11396164-11396663	B038_FSQGAZ0CC79-01	Number of Cells	0.231381	17.7362
chr16:11396207-11396706	B038_FSQGAZ0CC79-01	Number of Cells	0.231381	17.7362
chr16:12455195-12455694	B038_FSQGAZ0CC79-01	Number of Cells	0.738054	12.1426
chr16:13919601-13920100	B038_FSQGAZ0CC79-01	Number of Cells	0.0279952	264.605
chr16:15219836-15220335	B038_FSQGAZ0CC79-01	Number of Cells	1.18721	0.671999
chr16:15219868-15220367	B038_FSQGAZ0CC79-01	Number of Cells	1.18721	0.671999
chr16:15219910-15220409	B038_FSQGAZ0CC79-01	Number of Cells	1.18721	0.671999
chr16:19086366-19086865	B038_FSQGAZ0CC79-01	Number of Cells	0.795526	91.6609
chr16:19086411-19086910	B038_FSQGAZ0CC79-01	Number of Cells	0.793559	91.754
chr16:19086457-19086956	B038_FSQGAZ0CC79-01	Number of Cells	0.79561	91.6558
chr16:19886143-19886642	B038_FSQGAZ0CC79-01	Number of Cells	0.707633	32.3457
chr16:19886187-19886686	B038_FSQGAZ0CC79-01	Number of Cells	0.706806	32.2526
chr16:19886232-19886731	B038_FSQGAZ0CC79-01	Number of Cells	0.712443	31.7946
chr16:21554702-21555201	B038_FSQGAZ0CC79-01	Number of Cells	0.340848	64.9656
chr16:21554748-21555247	B038_FSQGAZ0CC79-01	Number of Cells	0.340316	64.8674
chr16:21554805-21555304	B038_FSQGAZ0CC79-01	Number of Cells	0.338407	64.8344
chr16:22000876-22001375	B038_FSQGAZ0CC79-01	Number of Cells	0.427605	22.9692
chr16:22000919-22001418	B038_FSQGAZ0CC79-01	Number of Cells	0.429672	23.0623
chr16:22000960-22001459	B038_FSQGAZ0CC79-01	Number of Cells	0.429672	23.0623
chr16:25225149-25225648	B038_FSQGAZ0CC79-01	Number of Cells	0.147232	20.0603
chr16:25225184-25225683	B038_FSQGAZ0CC79-01	Number of Cells	0.147232	20.0603
chr16:25225225-25225724	B038_FSQGAZ0CC79-01	Number of Cells	0.136963	20.1585
chr16:27457053-27457552	B038_FSQGAZ0CC79-01	Number of Cells	0.47209	21.2713
chr16:28945440-28945939	B038_FSQGAZ0CC79-01	Number of Cells	0.232768	53.3922
chr16:28945496-28945995	B038_FSQGAZ0CC79-01	Number of Cells	0.204478	56.2428
chr16:28945557-28946056	B038_FSQGAZ0CC79-01	Number of Cells	0.204066	56.6906
chr16:30409362-30409861	B038_FSQGAZ0CC79-01	Number of Cells	0.115298	50.5622
chr16:30409401-30409900	B038_FSQGAZ0CC79-01	Number of Cells	0.113566	50.2727
chr16:30409442-30409941	B038_FSQGAZ0CC79-01	Number of Cells	0.107859	50.4361
chr16:30984870-30985369	B038_FSQGAZ0CC79-01	Number of Cells	0.546409	41.2737
chr16:34587957-34588456	B038_FSQGAZ0CC79-01	Number of Cells	1.32505	7.05656
chr16:46929645-46930144	B038_FSQGAZ0CC79-01	Number of Cells	0.666467	20.5197
chr16:48156672-48157171	B038_FSQGAZ0CC79-01	Number of Cells	0.135574	17.3076
chr16:48623133-48623632	B038_FSQGAZ0CC79-01	Number of Cells	0.187265	66.082
chr16:48630352-48630851	B038_FSQGAZ0CC79-01	Number of Cells	0.520376	51.7269
chr16:50024728-50025227	B038_FSQGAZ0CC79-01	Number of Cells	0.185086	168.685
chr16:50024783-50025282	B038_FSQGAZ0CC79-01	Number of Cells	0.200677	179.487
chr16:50024832-50025331	B038_FSQGAZ0CC79-01	Number of Cells	0.207649	181.586
chr16:50806131-50806630	B038_FSQGAZ0CC79-01	Number of Cells	0.511455	30.0679
chr16:53510381-53510880	B038_FSQGAZ0CC79-01	Number of Cells	0.282229	18.4821
chr16:55464945-55465444	B038_FSQGAZ0CC79-01	Number of Cells	0.755141	41.0871
chr16:55465019-55465518	B038_FSQGAZ0CC79-01	Number of Cells	0.743787	42.3235
chr16:55465092-55465591	B038_FSQGAZ0CC79-01	Number of Cells	0.743787	42.3235
chr16:56318237-56318736	B038_FSQGAZ0CC79-01	Number of Cells	0.299541	25.7516
chr16:56701969-56702468	B038_FSQGAZ0CC79-01	Number of Cells	0.147122	77.0408
chr16:56964477-56964976	B038_FSQGAZ0CC79-01	Number of Cells	0.308918	72.0135
chr16:57462354-57462853	B038_FSQGAZ0CC79-01	Number of Cells	0.340066	89.6168
chr16:57519690-57520189	B038_FSQGAZ0CC79-01	Number of Cells	0.540081	25.6599
chr16:57576302-57576801	B038_FSQGAZ0CC79-01	Number of Cells	0.453111	18.4436
chr16:57648879-57649378	B038_FSQGAZ0CC79-01	Number of Cells	0.277386	49.2574
chr16:57648954-57649453	B038_FSQGAZ0CC79-01	Number of Cells	0.273089	49.1871
chr16:57649038-57649537	B038_FSQGAZ0CC79-01	Number of Cells	0.273089	49.1871
chr16:57757122-57757621	B038_FSQGAZ0CC79-01	Number of Cells	0.228869	50.0522
chr16:66483656-66484155	B038_FSQGAZ0CC79-01	Number of Cells	0.316241	35.787
chr16:67481089-67481588	B038_FSQGAZ0CC79-01	Number of Cells	0.154001	174.968
chr16:67520962-67521461	B038_FSQGAZ0CC79-01	Number of Cells	0.141396	100.539
chr16:67521423-67521922	B038_FSQGAZ0CC79-01	Number of Cells	0.261575	74.0079
chr16:67816471-67816970	B038_FSQGAZ0CC79-01	Number of Cells	0.169895	87.7961
chr16:67993154-67993653	B038_FSQGAZ0CC79-01	Number of Cells	0.43439	110.558
chr16:68520468-68520967	B038_FSQGAZ0CC79-01	Number of Cells	0.460273	72.5411
chr16:68520530-68521029	B038_FSQGAZ0CC79-01	Number of Cells	0.46102	72.6393
chr16:68520591-68521090	B038_FSQGAZ0CC79-01	Number of Cells	0.457215	72.267
chr16:68528549-68529048	B038_FSQGAZ0CC79-01	Number of Cells	0.546278	52.5463
chr16:69754773-69755272	B038_FSQGAZ0CC79-01	Number of Cells	0.195712	117.052
chr16:70164972-70165471	B038_FSQGAZ0CC79-01	Number of Cells	0.360964	8.64062
chr16:70165014-70165513	B038_FSQGAZ0CC79-01	Number of Cells	0.360964	8.64062
chr16:70165058-70165557	B038_FSQGAZ0CC79-01	Number of Cells	0.360964	8.64062
chr16:70770977-70771476	B038_FSQGAZ0CC79-01	Number of Cells	0.651801	14.3975
chr16:70771014-70771513	B038_FSQGAZ0CC79-01	Number of Cells	0.646144	14.4957
chr16:70771048-70771547	B038_FSQGAZ0CC79-01	Number of Cells	0.646144	14.4957
chr16:71610948-71611447	B038_FSQGAZ0CC79-01	Number of Cells	0.743921	16.0845
chr16:72832438-72832937	B038_FSQGAZ0CC79-01	Number of Cells	0.917081	19.2133
chr16:72832485-72832984	B038_FSQGAZ0CC79-01	Number of Cells	0.917081	19.2133
chr16:72832534-72833033	B038_FSQGAZ0CC79-01	Number of Cells	0.917081	19.2133
chr16:74709352-74709851	B038_FSQGAZ0CC79-01	Number of Cells	0.14868	30.4091
chr16:74813018-74813517	B038_FSQGAZ0CC79-01	Number of Cells	0.640985	17.0158
chr16:75199209-75199708	B038_FSQGAZ0CC79-01	Number of Cells	0.783143	20.2126
chr16:75199267-75199766	B038_FSQGAZ0CC79-01	Number of Cells	0.783143	20.2126
chr16:75199307-75199806	B038_FSQGAZ0CC79-01	Number of Cells	0.785874	20.3108
chr16:75464571-75465070	B038_FSQGAZ0CC79-01	Number of Cells	0.124346	206.511
chr16:75464572-75465071	B038_FSQGAZ0CC79-01	Number of Cells	0.124742	206.418
chr16:75464633-75465132	B038_FSQGAZ0CC79-01	Number of Cells	0.131466	203.945
chr16:75464701-75465200	B038_FSQGAZ0CC79-01	Number of Cells	0.0721209	183.119
chr16:75464719-75465218	B038_FSQGAZ0CC79-01	Number of Cells	0.0578397	174.302
chr16:77235884-77236383	B038_FSQGAZ0CC79-01	Number of Cells	0.299217	55.8124
chr16:77235971-77236470	B038_FSQGAZ0CC79-01	Number of Cells	0.305745	56.3862
chr16:77236052-77236551	B038_FSQGAZ0CC79-01	Number of Cells	0.307925	56.5775
chr16:81035448-81035947	B038_FSQGAZ0CC79-01	Number of Cells	0.202443	140.389
chr16:81403453-81403952	B038_FSQGAZ0CC79-01	Number of Cells	0.762463	57.8709
chr16:83926584-83927083	B038_FSQGAZ0CC79-01	Number of Cells	0.65406	18.0858
chr16:84186883-84187382	B038_FSQGAZ0CC79-01	Number of Cells	0.142295	87.3249
chr16:84672249-84672748	B038_FSQGAZ0CC79-01	Number of Cells	0.178909	26.3293
chr16:85610428-85610927	B038_FSQGAZ0CC79-01	Number of Cells	0.280248	71.2289
chr16:85821289-85821788	B038_FSQGAZ0CC79-01	Number of Cells	0.352455	62.1116
chr16:85821331-85821830	B038_FSQGAZ0CC79-01	Number of Cells	0.356818	62.0838
chr16:85821371-85821870	B038_FSQGAZ0CC79-01	Number of Cells	0.357159	62.4106
chr16:86563642-86564141	B038_FSQGAZ0CC79-01	Number of Cells	0.451363	58.3243
chr16:86563718-86564217	B038_FSQGAZ0CC79-01	Number of Cells	0.450338	58.2261
chr16:86563790-86564289	B038_FSQGAZ0CC79-01	Number of Cells	0.450338	58.2261
chr16:87849910-87850409	B038_FSQGAZ0CC79-01	Number of Cells	0.223794	32.1844
chr16:87909307-87909806	B038_FSQGAZ0CC79-01	Number of Cells	0.371325	27.5645
chr16:88442935-88443434	B038_FSQGAZ0CC79-01	Number of Cells	0.177724	43.4906
chr16:88737282-88737781	B038_FSQGAZ0CC79-01	Number of Cells	0.102177	83.2037
chr16:89240699-89241198	B038_FSQGAZ0CC79-01	Number of Cells	0.215357	87.712
chr16:89860750-89861249	B038_FSQGAZ0CC79-01	Number of Cells	0.211369	52.8189
chr16:90081866-90082365	B038_FSQGAZ0CC79-01	Number of Cells	0.114424	71.7128
chr17:2244689-2245188	B038_FSQGAZ0CC79-01	Number of Cells	0.264494	34.2636
chr17:2848720-2849219	B038_FSQGAZ0CC79-01	Number of Cells	0.772404	15.078
chr17:3913754-3914253	B038_FSQGAZ0CC79-01	Number of Cells	0.600014	69.7442
chr17:5438962-5439461	B038_FSQGAZ0CC79-01	Number of Cells	0.101388	140.859
chr17:5439021-5439520	B038_FSQGAZ0CC79-01	Number of Cells	0.104025	135.526
chr17:5439080-5439579	B038_FSQGAZ0CC79-01	Number of Cells	0.0980085	132.367
chr17:7687938-7688437	B038_FSQGAZ0CC79-01	Number of Cells	0.0862115	123.85
chr17:7851685-7852184	B038_FSQGAZ0CC79-01	Number of Cells	0.362885	124.939
chr17:8383030-8383529	B038_FSQGAZ0CC79-01	Number of Cells	0.124851	119.584
chr17:8383088-8383587	B038_FSQGAZ0CC79-01	Number of Cells	0.119932	158.203
chr17:8383136-8383635	B038_FSQGAZ0CC79-01	Number of Cells	0.116537	175.992
chr17:10616449-10616948	B038_FSQGAZ0CC79-01	Number of Cells	0.193358	16.3962
chr17:10845087-10845586	B038_FSQGAZ0CC79-01	Number of Cells	0.105025	24.0683
chr17:13024391-13024890	B038_FSQGAZ0CC79-01	Number of Cells	0.173063	26.6819
chr17:16689806-16690305	B038_FSQGAZ0CC79-01	Number of Cells	0.319563	19.9337
chr17:17001668-17002167	B038_FSQGAZ0CC79-01	Number of Cells	0.18433	29.2566
chr17:17001707-17002206	B038_FSQGAZ0CC79-01	Number of Cells	0.188804	29.3548
chr17:17001746-17002245	B038_FSQGAZ0CC79-01	Number of Cells	0.188356	29.4479
chr17:17355999-17356498	B038_FSQGAZ0CC79-01	Number of Cells	0.115598	29.1259
chr17:17812143-17812642	B038_FSQGAZ0CC79-01	Number of Cells	0.412311	39.7289
chr17:18217338-18217837	B038_FSQGAZ0CC79-01	Number of Cells	0.0746796	23.2393
chr17:18625440-18625939	B038_FSQGAZ0CC79-01	Number of Cells	0.258612	44.6963
chr17:18625534-18626033	B038_FSQGAZ0CC79-01	Number of Cells	0.259083	44.7893
chr17:18625627-18626126	B038_FSQGAZ0CC79-01	Number of Cells	0.272214	41.0437
chr17:21279928-21280427	B038_FSQGAZ0CC79-01	Number of Cells	0.328188	72.1817
chr17:28726750-28727249	B038_FSQGAZ0CC79-01	Number of Cells	0.0419947	88.5344
chr17:28749938-28750437	B038_FSQGAZ0CC79-01	Number of Cells	0.0767943	62.7879
chr17:28750003-28750502	B038_FSQGAZ0CC79-01	Number of Cells	0.0756801	62.9741
chr17:28750076-28750575	B038_FSQGAZ0CC79-01	Number of Cells	0.0761802	62.881
chr17:28902937-28903436	B038_FSQGAZ0CC79-01	Number of Cells	0.44127	169.02
chr17:29219349-29219848	B038_FSQGAZ0CC79-01	Number of Cells	0.255841	27.6513
chr17:31842473-31842972	B038_FSQGAZ0CC79-01	Number of Cells	0.297916	23.7937
chr17:32319372-32319871	B038_FSQGAZ0CC79-01	Number of Cells	0.354853	43.2232
chr17:34199803-34200302	B038_FSQGAZ0CC79-01	Number of Cells	0.75817	32.1376
chr17:34199873-34200372	B038_FSQGAZ0CC79-01	Number of Cells	0.75817	32.1376
chr17:34199933-34200432	B038_FSQGAZ0CC79-01	Number of Cells	0.752287	32.2358
chr17:34361395-34361894	B038_FSQGAZ0CC79-01	Number of Cells	0.838452	23.0548
chr17:36148893-36149392	B038_FSQGAZ0CC79-01	Number of Cells	0.354572	10.9065
chr17:38414647-38415146	B038_FSQGAZ0CC79-01	Number of Cells	0.204208	37.745
chr17:38491909-38492408	B038_FSQGAZ0CC79-01	Number of Cells	0.401143	30.4152
chr17:38491966-38492465	B038_FSQGAZ0CC79-01	Number of Cells	0.401143	30.4152
chr17:38492021-38492520	B038_FSQGAZ0CC79-01	Number of Cells	0.401143	30.4152
chr17:38558043-38558542	B038_FSQGAZ0CC79-01	Number of Cells	0.0949302	86.8694
chr17:38584246-38584745	B038_FSQGAZ0CC79-01	Number of Cells	0.155879	25.9087
chr17:38584289-38584788	B038_FSQGAZ0CC79-01	Number of Cells	0.155879	25.9087
chr17:38584330-38584829	B038_FSQGAZ0CC79-01	Number of Cells	0.155879	25.9087
chr17:38667462-38667961	B038_FSQGAZ0CC79-01	Number of Cells	0.73192	27.5453
chr17:39244668-39245167	B038_FSQGAZ0CC79-01	Number of Cells	0.298565	30.0403
chr17:39547834-39548333	B038_FSQGAZ0CC79-01	Number of Cells	0.215376	15.947
chr17:39621808-39622307	B038_FSQGAZ0CC79-01	Number of Cells	0.0409507	66.9058
chr17:39621868-39622367	B038_FSQGAZ0CC79-01	Number of Cells	0.0369797	67.4144
chr17:39621926-39622425	B038_FSQGAZ0CC79-01	Number of Cells	0.0369797	67.4144
chr17:40026940-40027439	B038_FSQGAZ0CC79-01	Number of Cells	0.102944	31.4945
chr17:40560198-40560697	B038_FSQGAZ0CC79-01	Number of Cells	0.475976	48.5346
chr17:40803466-40803965	B038_FSQGAZ0CC79-01	Number of Cells	0.424856	18.0368
chr17:41549171-41549670	B038_FSQGAZ0CC79-01	Number of Cells	0.778799	30.9237
chr17:41662550-41663049	B038_FSQGAZ0CC79-01	Number of Cells	0.238505	64.9774
chr17:41662615-41663114	B038_FSQGAZ0CC79-01	Number of Cells	0.238505	64.9774
chr17:41662680-41663179	B038_FSQGAZ0CC79-01	Number of Cells	0.234945	64.7912
chr17:41801505-41802004	B038_FSQGAZ0CC79-01	Number of Cells	0.0819218	21.5956
chr17:42024793-42025292	B038_FSQGAZ0CC79-01	Number of Cells	0.526918	73.6634
chr17:42024841-42025340	B038_FSQGAZ0CC79-01	Number of Cells	0.452741	66.1036
chr17:42024886-42025385	B038_FSQGAZ0CC79-01	Number of Cells	0.363022	58.6141
chr17:42322712-42323211	B038_FSQGAZ0CC79-01	Number of Cells	0.586648	71.7228
chr17:43334086-43334585	B038_FSQGAZ0CC79-01	Number of Cells	0.292672	35.6307
chr17:43334133-43334632	B038_FSQGAZ0CC79-01	Number of Cells	0.292672	35.6307
chr17:43334182-43334681	B038_FSQGAZ0CC79-01	Number of Cells	0.292672	35.6307
chr17:43483522-43484021	B038_FSQGAZ0CC79-01	Number of Cells	0.123579	164.356
chr17:43677837-43678336	B038_FSQGAZ0CC79-01	Number of Cells	0.222522	33.2809
chr17:43760243-43760742	B038_FSQGAZ0CC79-01	Number of Cells	0.40873	28.7367
chr17:43760315-43760814	B038_FSQGAZ0CC79-01	Number of Cells	0.405295	28.5454
chr17:43760386-43760885	B038_FSQGAZ0CC79-01	Number of Cells	0.404774	28.349
chr17:43846188-43846687	B038_FSQGAZ0CC79-01	Number of Cells	0.162836	26.3224
chr17:44533393-44533892	B038_FSQGAZ0CC79-01	Number of Cells	0.154493	28.0548
chr17:44533446-44533945	B038_FSQGAZ0CC79-01	Number of Cells	0.153379	29.1334
chr17:44533497-44533996	B038_FSQGAZ0CC79-01	Number of Cells	0.164875	29.6236
chr17:44779008-44779507	B038_FSQGAZ0CC79-01	Number of Cells	0.195737	54.4454
chr17:44779037-44779536	B038_FSQGAZ0CC79-01	Number of Cells	0.199132	54.1838
chr17:44779055-44779554	B038_FSQGAZ0CC79-01	Number of Cells	0.19722	54.37
chr17:45135123-45135622	B038_FSQGAZ0CC79-01	Number of Cells	0.0948963	157.19
chr17:45135189-45135688	B038_FSQGAZ0CC79-01	Number of Cells	0.100685	166.313
chr17:45135256-45135755	B038_FSQGAZ0CC79-01	Number of Cells	0.10474	168.497
chr17:45197751-45198250	B038_FSQGAZ0CC79-01	Number of Cells	0.483832	70.0805
chr17:45385404-45385903	B038_FSQGAZ0CC79-01	Number of Cells	0.0711576	35.2164
chr17:45385449-45385948	B038_FSQGAZ0CC79-01	Number of Cells	0.0711576	35.2164
chr17:45385496-45385995	B038_FSQGAZ0CC79-01	Number of Cells	0.0711576	35.2164
chr17:47001012-47001511	B038_FSQGAZ0CC79-01	Number of Cells	0.303245	18.5667
chr17:47001067-47001566	B038_FSQGAZ0CC79-01	Number of Cells	0.293727	18.7301
chr17:47001119-47001618	B038_FSQGAZ0CC79-01	Number of Cells	0.287168	18.6319
chr17:47229610-47230109	B038_FSQGAZ0CC79-01	Number of Cells	0.20757	24.7602
chr17:47229672-47230171	B038_FSQGAZ0CC79-01	Number of Cells	0.196323	25.3435
chr17:47229731-47230230	B038_FSQGAZ0CC79-01	Number of Cells	0.188823	25.7406
chr17:47698762-47699261	B038_FSQGAZ0CC79-01	Number of Cells	0.348091	20.6563
chr17:47970573-47971072	B038_FSQGAZ0CC79-01	Number of Cells	0.235327	254.26
chr17:48618503-48619002	B038_FSQGAZ0CC79-01	Number of Cells	0.351117	33.0533
chr17:49556252-49556751	B038_FSQGAZ0CC79-01	Number of Cells	0.485647	39.3694
chr17:49569994-49570493	B038_FSQGAZ0CC79-01	Number of Cells	0.252846	99.8243
chr17:49708137-49708636	B038_FSQGAZ0CC79-01	Number of Cells	0.372304	135.854
chr17:50026754-50027253	B038_FSQGAZ0CC79-01	Number of Cells	0.285313	19.5098
chr17:50139810-50140309	B038_FSQGAZ0CC79-01	Number of Cells	0.0974272	43.7713
chr17:50200373-50200872	B038_FSQGAZ0CC79-01	Number of Cells	0.105786	60.0677
chr17:50200420-50200919	B038_FSQGAZ0CC79-01	Number of Cells	0.156302	66.8552
chr17:50200459-50200958	B038_FSQGAZ0CC79-01	Number of Cells	0.146249	67.5996
chr17:50200602-50201101	B038_FSQGAZ0CC79-01	Number of Cells	0.0963245	66.2883
chr17:50397353-50397852	B038_FSQGAZ0CC79-01	Number of Cells	0.236037	104.852
chr17:50783019-50783518	B038_FSQGAZ0CC79-01	Number of Cells	0.368188	45.9491
chr17:50783077-50783576	B038_FSQGAZ0CC79-01	Number of Cells	0.368188	45.9491
chr17:50783136-50783635	B038_FSQGAZ0CC79-01	Number of Cells	0.368188	45.9491
chr17:55526282-55526781	B038_FSQGAZ0CC79-01	Number of Cells	0.255411	13.3176
chr17:55526322-55526821	B038_FSQGAZ0CC79-01	Number of Cells	0.255411	13.3176
chr17:55526362-55526861	B038_FSQGAZ0CC79-01	Number of Cells	0.255411	13.3176
chr17:56960871-56961370	B038_FSQGAZ0CC79-01	Number of Cells	0.251928	99.9741
chr17:57242992-57243491	B038_FSQGAZ0CC79-01	Number of Cells	0.305961	38.6052
chr17:57243057-57243556	B038_FSQGAZ0CC79-01	Number of Cells	0.295876	38.8668
chr17:57243122-57243621	B038_FSQGAZ0CC79-01	Number of Cells	0.29753	38.9599
chr17:57671831-57672330	B038_FSQGAZ0CC79-01	Number of Cells	0.439821	22.1792
chr17:57892409-57892908	B038_FSQGAZ0CC79-01	Number of Cells	0.799516	46.2532
chr17:58587532-58588031	B038_FSQGAZ0CC79-01	Number of Cells	0.115729	22.6839
chr17:58587573-58588072	B038_FSQGAZ0CC79-01	Number of Cells	0.115729	22.6839
chr17:58587621-58588120	B038_FSQGAZ0CC79-01	Number of Cells	0.115729	22.6839
chr17:62065877-62066376	B038_FSQGAZ0CC79-01	Number of Cells	0.15773	135.638
chr17:63919140-63919639	B038_FSQGAZ0CC79-01	Number of Cells	0.267707	29.2673
chr17:64919274-64919773	B038_FSQGAZ0CC79-01	Number of Cells	0.061197	122.571
chr17:68172295-68172794	B038_FSQGAZ0CC79-01	Number of Cells	0.241815	21.7623
chr17:68172345-68172844	B038_FSQGAZ0CC79-01	Number of Cells	0.244738	21.8554
chr17:68172399-68172898	B038_FSQGAZ0CC79-01	Number of Cells	0.244738	21.8554
chr17:73255568-73256067	B038_FSQGAZ0CC79-01	Number of Cells	0.200977	12.0929
chr17:73255610-73256109	B038_FSQGAZ0CC79-01	Number of Cells	0.200977	12.0929
chr17:73255659-73256158	B038_FSQGAZ0CC79-01	Number of Cells	0.208433	12.186
chr17:74210283-74210782	B038_FSQGAZ0CC79-01	Number of Cells	0.500354	38.3085
chr17:74210335-74210834	B038_FSQGAZ0CC79-01	Number of Cells	0.502686	38.5049
chr17:74210377-74210876	B038_FSQGAZ0CC79-01	Number of Cells	0.49835	38.8647
chr17:74368170-74368669	B038_FSQGAZ0CC79-01	Number of Cells	0.427603	34.814
chr17:74368202-74368701	B038_FSQGAZ0CC79-01	Number of Cells	0.427603	34.814
chr17:74368233-74368732	B038_FSQGAZ0CC79-01	Number of Cells	0.427603	34.814
chr17:74457483-74457982	B038_FSQGAZ0CC79-01	Number of Cells	0.147065	24.0688
chr17:74744535-74745034	B038_FSQGAZ0CC79-01	Number of Cells	0.466453	52.1997
chr17:74791408-74791907	B038_FSQGAZ0CC79-01	Number of Cells	0.143752	46.8392
chr17:75113983-75114482	B038_FSQGAZ0CC79-01	Number of Cells	0.168246	45.2368
chr17:75515666-75516165	B038_FSQGAZ0CC79-01	Number of Cells	0.412932	70.1781
chr17:75632800-75633299	B038_FSQGAZ0CC79-01	Number of Cells	0.47803	46.8776
chr17:75632838-75633337	B038_FSQGAZ0CC79-01	Number of Cells	0.466958	46.9106
chr17:75632880-75633379	B038_FSQGAZ0CC79-01	Number of Cells	0.469701	46.8175
chr17:75749821-75750320	B038_FSQGAZ0CC79-01	Number of Cells	0.309242	41.8405
chr17:76014140-76014639	B038_FSQGAZ0CC79-01	Number of Cells	0.37303	43.6056
chr17:76397889-76398388	B038_FSQGAZ0CC79-01	Number of Cells	0.0759753	24.6155
chr17:76397932-76398431	B038_FSQGAZ0CC79-01	Number of Cells	0.0766553	24.8017
chr17:76397976-76398475	B038_FSQGAZ0CC79-01	Number of Cells	0.0759464	24.7086
chr17:76465916-76466415	B038_FSQGAZ0CC79-01	Number of Cells	0.27788	31.2106
chr17:76523016-76523515	B038_FSQGAZ0CC79-01	Number of Cells	0.394791	45.72
chr17:76623816-76624315	B038_FSQGAZ0CC79-01	Number of Cells	0.323411	32.1588
chr17:78112553-78113052	B038_FSQGAZ0CC79-01	Number of Cells	0.269074	34.1907
chr17:78250734-78251233	B038_FSQGAZ0CC79-01	Number of Cells	0.205919	65.2818
chr17:78250821-78251320	B038_FSQGAZ0CC79-01	Number of Cells	0.209234	66.691
chr17:78250913-78251412	B038_FSQGAZ0CC79-01	Number of Cells	0.184949	69.8224
chr17:78421959-78422458	B038_FSQGAZ0CC79-01	Number of Cells	0.436501	32.0022
chr17:80005733-80006232	B038_FSQGAZ0CC79-01	Number of Cells	0.418745	26.5552
chr17:80575191-80575690	B038_FSQGAZ0CC79-01	Number of Cells	0.184785	36.5961
chr17:80575269-80575768	B038_FSQGAZ0CC79-01	Number of Cells	0.184785	36.5961
chr17:80575346-80575845	B038_FSQGAZ0CC79-01	Number of Cells	0.184785	36.5961
chr17:81101598-81102097	B038_FSQGAZ0CC79-01	Number of Cells	0.203113	105.981
chr17:81101676-81102175	B038_FSQGAZ0CC79-01	Number of Cells	0.202388	105.347
chr17:81101739-81102238	B038_FSQGAZ0CC79-01	Number of Cells	0.199841	105.178
chr17:82351699-82352198	B038_FSQGAZ0CC79-01	Number of Cells	0.187417	39.5312
chr17:82351753-82352252	B038_FSQGAZ0CC79-01	Number of Cells	0.180418	39.6345
chr17:82351795-82352294	B038_FSQGAZ0CC79-01	Number of Cells	0.184261	39.4484
chr17:82781663-82782162	B038_FSQGAZ0CC79-01	Number of Cells	0.108557	47.2211
chr17:82781711-82782210	B038_FSQGAZ0CC79-01	Number of Cells	0.108557	47.2211
chr17:82781762-82782261	B038_FSQGAZ0CC79-01	Number of Cells	0.112441	47.2863
chr18:839270-839769	B038_FSQGAZ0CC79-01	Number of Cells	0.321764	35.8827
chr18:864724-865223	B038_FSQGAZ0CC79-01	Number of Cells	0.285726	12.1709
chr18:3129206-3129705	B038_FSQGAZ0CC79-01	Number of Cells	0.411583	30.9668
chr18:3245951-3246450	B038_FSQGAZ0CC79-01	Number of Cells	0.171369	67.7076
chr18:11732892-11733391	B038_FSQGAZ0CC79-01	Number of Cells	0.415714	16.8264
chr18:12038881-12039380	B038_FSQGAZ0CC79-01	Number of Cells	0.659901	48.7676
chr18:21600768-21601267	B038_FSQGAZ0CC79-01	Number of Cells	0.31945	141.06
chr18:21600791-21601290	B038_FSQGAZ0CC79-01	Number of Cells	0.334837	120.694
chr18:21600808-21601307	B038_FSQGAZ0CC79-01	Number of Cells	0.343367	116.71
chr18:21611970-21612469	B038_FSQGAZ0CC79-01	Number of Cells	0.268017	89.6064
chr18:45212664-45213163	B038_FSQGAZ0CC79-01	Number of Cells	0.767778	16.4084
chr18:46173250-46173749	B038_FSQGAZ0CC79-01	Number of Cells	0.378835	50.73
chr18:50819787-50820286	B038_FSQGAZ0CC79-01	Number of Cells	0.13757	35.7873
chr18:50819836-50820335	B038_FSQGAZ0CC79-01	Number of Cells	0.137269	35.8855
chr18:50819885-50820384	B038_FSQGAZ0CC79-01	Number of Cells	0.137269	35.8855
chr18:58764225-58764724	B038_FSQGAZ0CC79-01	Number of Cells	0.339948	38.8669
chr18:62584204-62584703	B038_FSQGAZ0CC79-01	Number of Cells	0.365076	54.5365
chr18:62584257-62584756	B038_FSQGAZ0CC79-01	Number of Cells	0.364462	54.4383
chr18:62584305-62584804	B038_FSQGAZ0CC79-01	Number of Cells	0.365399	53.9906
chr18:79644010-79644509	B038_FSQGAZ0CC79-01	Number of Cells	0.134558	25.0144
chr19:506623-507122	B038_FSQGAZ0CC79-01	Number of Cells	0.256753	125.601
chr19:510543-511042	B038_FSQGAZ0CC79-01	Number of Cells	0.458143	97.5148
chr19:921548-922047	B038_FSQGAZ0CC79-01	Number of Cells	0.09804	94.1886
chr19:2155925-2156424	B038_FSQGAZ0CC79-01	Number of Cells	0.491713	55.2536
chr19:2236161-2236660	B038_FSQGAZ0CC79-01	Number of Cells	0.234176	146.6
chr19:3429432-3429931	B038_FSQGAZ0CC79-01	Number of Cells	0.293863	27.3184
chr19:3665768-3666267	B038_FSQGAZ0CC79-01	Number of Cells	0.441398	39.3777
chr19:4400466-4400965	B038_FSQGAZ0CC79-01	Number of Cells	0.133906	199.074
chr19:4791020-4791519	B038_FSQGAZ0CC79-01	Number of Cells	0.158087	174.696
chr19:4803845-4804344	B038_FSQGAZ0CC79-01	Number of Cells	0.391797	26.3092
chr19:5048144-5048643	B038_FSQGAZ0CC79-01	Number of Cells	0.24718	20.002
chr19:5048195-5048694	B038_FSQGAZ0CC79-01	Number of Cells	0.24718	20.002
chr19:5048251-5048750	B038_FSQGAZ0CC79-01	Number of Cells	0.26199	19.396
chr19:5578107-5578606	B038_FSQGAZ0CC79-01	Number of Cells	0.311138	18.3961
chr19:5578143-5578642	B038_FSQGAZ0CC79-01	Number of Cells	0.319016	18.4892
chr19:5578191-5578690	B038_FSQGAZ0CC79-01	Number of Cells	0.32235	18.391
chr19:5689966-5690465	B038_FSQGAZ0CC79-01	Number of Cells	0.129563	120.932
chr19:6516794-6517293	B038_FSQGAZ0CC79-01	Number of Cells	0.101001	50.7858
chr19:7341017-7341516	B038_FSQGAZ0CC79-01	Number of Cells	0.388262	22.7058
chr19:8002258-8002757	B038_FSQGAZ0CC79-01	Number of Cells	0.767521	61.8787
chr19:8002309-8002808	B038_FSQGAZ0CC79-01	Number of Cells	0.762037	62.0597
chr19:8002361-8002860	B038_FSQGAZ0CC79-01	Number of Cells	0.765589	61.7981
chr19:8580646-8581145	B038_FSQGAZ0CC79-01	Number of Cells	0.379245	52.1861
chr19:8580694-8581193	B038_FSQGAZ0CC79-01	Number of Cells	0.375449	51.9017
chr19:8580744-8581243	B038_FSQGAZ0CC79-01	Number of Cells	0.376337	51.8966
chr19:9205436-9205935	B038_FSQGAZ0CC79-01	Number of Cells	0.308653	12.3732
chr19:10027651-10028150	B038_FSQGAZ0CC79-01	Number of Cells	0.4146	25.835
chr19:10269371-10269870	B038_FSQGAZ0CC79-01	Number of Cells	0.182601	58.2337
chr19:10580852-10581351	B038_FSQGAZ0CC79-01	Number of Cells	0.229371	62.6735
chr19:10580897-10581396	B038_FSQGAZ0CC79-01	Number of Cells	0.229371	62.6735
chr19:10580955-10581454	B038_FSQGAZ0CC79-01	Number of Cells	0.236992	63.2422
chr19:11293692-11294191	B038_FSQGAZ0CC79-01	Number of Cells	0.865719	120.91
chr19:12563995-12564494	B038_FSQGAZ0CC79-01	Number of Cells	0.39344	33.6378
chr19:12777491-12777990	B038_FSQGAZ0CC79-01	Number of Cells	0.0616815	51.9671
chr19:12965251-12965750	B038_FSQGAZ0CC79-01	Number of Cells	0.234722	52.0908
chr19:12977772-12978271	B038_FSQGAZ0CC79-01	Number of Cells	0.339853	44.0078
chr19:13093707-13094206	B038_FSQGAZ0CC79-01	Number of Cells	0.226711	58.0931
chr19:13879932-13880431	B038_FSQGAZ0CC79-01	Number of Cells	0.224606	143.326
chr19:13879959-13880458	B038_FSQGAZ0CC79-01	Number of Cells	0.246536	148.137
chr19:13880005-13880504	B038_FSQGAZ0CC79-01	Number of Cells	0.246127	150.675
chr19:13880081-13880580	B038_FSQGAZ0CC79-01	Number of Cells	0.245174	151.123
chr19:13880140-13880639	B038_FSQGAZ0CC79-01	Number of Cells	0.252322	151.673
chr19:14348389-14348888	B038_FSQGAZ0CC79-01	Number of Cells	0.236176	31.7938
chr19:14556557-14557056	B038_FSQGAZ0CC79-01	Number of Cells	0.265541	41.6662
chr19:14556596-14557095	B038_FSQGAZ0CC79-01	Number of Cells	0.271802	41.4749
chr19:14556626-14557125	B038_FSQGAZ0CC79-01	Number of Cells	0.269131	41.3115
chr19:16041456-16041955	B038_FSQGAZ0CC79-01	Number of Cells	0.1824	35.8997
chr19:17346077-17346576	B038_FSQGAZ0CC79-01	Number of Cells	0.22897	41.1666
chr19:17346116-17346615	B038_FSQGAZ0CC79-01	Number of Cells	0.22222	41.3527
chr19:17346151-17346650	B038_FSQGAZ0CC79-01	Number of Cells	0.22222	41.3527
chr19:17466186-17466685	B038_FSQGAZ0CC79-01	Number of Cells	0.160782	31.3959
chr19:17496206-17496705	B038_FSQGAZ0CC79-01	Number of Cells	0.118212	50.443
chr19:17932383-17932882	B038_FSQGAZ0CC79-01	Number of Cells	0.127525	83.3348
chr19:17932434-17932933	B038_FSQGAZ0CC79-01	Number of Cells	0.109202	89.5009
chr19:17932487-17932986	B038_FSQGAZ0CC79-01	Number of Cells	0.0519474	113.164
chr19:17938142-17938641	B038_FSQGAZ0CC79-01	Number of Cells	0.280835	40.1533
chr19:17938182-17938681	B038_FSQGAZ0CC79-01	Number of Cells	0.280835	40.1533
chr19:17938228-17938727	B038_FSQGAZ0CC79-01	Number of Cells	0.277102	39.962
chr19:17996776-17997275	B038_FSQGAZ0CC79-01	Number of Cells	0.212744	59.8777
chr19:18006842-18007341	B038_FSQGAZ0CC79-01	Number of Cells	0.142666	67.2442
chr19:18006895-18007394	B038_FSQGAZ0CC79-01	Number of Cells	0.123471	68.9099
chr19:18006950-18007449	B038_FSQGAZ0CC79-01	Number of Cells	0.122978	72.511
chr19:18112872-18113371	B038_FSQGAZ0CC79-01	Number of Cells	0.433752	35.8915
chr19:18112922-18113421	B038_FSQGAZ0CC79-01	Number of Cells	0.429777	35.5647
chr19:18112969-18113468	B038_FSQGAZ0CC79-01	Number of Cells	0.429777	35.5647
chr19:18279334-18279833	B038_FSQGAZ0CC79-01	Number of Cells	0.427442	139.664
chr19:18410553-18411052	B038_FSQGAZ0CC79-01	Number of Cells	0.12693	46.7777
chr19:18450807-18451306	B038_FSQGAZ0CC79-01	Number of Cells	0.219568	47.6448
chr19:18450846-18451345	B038_FSQGAZ0CC79-01	Number of Cells	0.218054	47.9241
chr19:18450887-18451386	B038_FSQGAZ0CC79-01	Number of Cells	0.218054	47.9241
chr19:19139574-19140073	B038_FSQGAZ0CC79-01	Number of Cells	0.188085	25.1514
chr19:19174962-19175461	B038_FSQGAZ0CC79-01	Number of Cells	0.317133	17.7178
chr19:29716425-29716924	B038_FSQGAZ0CC79-01	Number of Cells	0.511848	45.6965
chr19:29716474-29716973	B038_FSQGAZ0CC79-01	Number of Cells	0.508253	45.4121
chr19:29716529-29717028	B038_FSQGAZ0CC79-01	Number of Cells	0.497445	44.6471
chr19:33406769-33407268	B038_FSQGAZ0CC79-01	Number of Cells	0.609276	27.3476
chr19:33777904-33778403	B038_FSQGAZ0CC79-01	Number of Cells	0.173468	90.6604
chr19:33777979-33778478	B038_FSQGAZ0CC79-01	Number of Cells	0.170715	90.8517
chr19:34501417-34501916	B038_FSQGAZ0CC79-01	Number of Cells	0.567385	27.1127
chr19:34501476-34501975	B038_FSQGAZ0CC79-01	Number of Cells	0.567385	27.1127
chr19:34501533-34502032	B038_FSQGAZ0CC79-01	Number of Cells	0.561076	26.9493
chr19:34973131-34973630	B038_FSQGAZ0CC79-01	Number of Cells	0.135625	84.4555
chr19:35044238-35044737	B038_FSQGAZ0CC79-01	Number of Cells	0.615229	17.9224
chr19:35044284-35044783	B038_FSQGAZ0CC79-01	Number of Cells	0.615229	17.9224
chr19:35044325-35044824	B038_FSQGAZ0CC79-01	Number of Cells	0.615229	17.9224
chr19:35114496-35114995	B038_FSQGAZ0CC79-01	Number of Cells	0.368888	26.443
chr19:35114547-35115046	B038_FSQGAZ0CC79-01	Number of Cells	0.362601	27.609
chr19:35114591-35115090	B038_FSQGAZ0CC79-01	Number of Cells	0.363273	27.5108
chr19:35495287-35495786	B038_FSQGAZ0CC79-01	Number of Cells	0.347946	39.291
chr19:35510293-35510792	B038_FSQGAZ0CC79-01	Number of Cells	0.414956	18.5408
chr19:35693701-35694200	B038_FSQGAZ0CC79-01	Number of Cells	0.600442	64.3405
chr19:35931553-35932052	B038_FSQGAZ0CC79-01	Number of Cells	0.190719	238.047
chr19:38930145-38930644	B038_FSQGAZ0CC79-01	Number of Cells	0.124162	93.5122
chr19:38930224-38930723	B038_FSQGAZ0CC79-01	Number of Cells	0.08296	109.159
chr19:38930291-38930790	B038_FSQGAZ0CC79-01	Number of Cells	0.104012	152.832
chr19:39397577-39398076	B038_FSQGAZ0CC79-01	Number of Cells	0.305507	138.934
chr19:39532645-39533144	B038_FSQGAZ0CC79-01	Number of Cells	0.13995	82.6911
chr19:39532699-39533198	B038_FSQGAZ0CC79-01	Number of Cells	0.129179	81.4314
chr19:39532755-39533254	B038_FSQGAZ0CC79-01	Number of Cells	0.138098	80.961
chr19:39792912-39793411	B038_FSQGAZ0CC79-01	Number of Cells	0.331438	28.8656
chr19:40634358-40634857	B038_FSQGAZ0CC79-01	Number of Cells	0.260823	50.8947
chr19:40634367-40634866	B038_FSQGAZ0CC79-01	Number of Cells	0.260823	50.8947
chr19:40634431-40634930	B038_FSQGAZ0CC79-01	Number of Cells	0.259367	50.9878
chr19:40634501-40635000	B038_FSQGAZ0CC79-01	Number of Cells	0.264432	50.7965
chr19:40634510-40635009	B038_FSQGAZ0CC79-01	Number of Cells	0.264432	50.7965
chr19:41449238-41449737	B038_FSQGAZ0CC79-01	Number of Cells	0.308775	24.7135
chr19:41449290-41449789	B038_FSQGAZ0CC79-01	Number of Cells	0.349318	23.5109
chr19:41449338-41449837	B038_FSQGAZ0CC79-01	Number of Cells	0.33994	23.3475
chr19:41570563-41571062	B038_FSQGAZ0CC79-01	Number of Cells	0.16601	40.7775
chr19:41951517-41952016	B038_FSQGAZ0CC79-01	Number of Cells	0.283636	36.0932
chr19:41951566-41952065	B038_FSQGAZ0CC79-01	Number of Cells	0.287382	36.7373
chr19:41951622-41952121	B038_FSQGAZ0CC79-01	Number of Cells	0.279889	36.9007
chr19:42108389-42108888	B038_FSQGAZ0CC79-01	Number of Cells	0.18719	45.7382
chr19:42108446-42108945	B038_FSQGAZ0CC79-01	Number of Cells	0.190038	46.0226
chr19:42108509-42109008	B038_FSQGAZ0CC79-01	Number of Cells	0.190038	46.0226
chr19:42133001-42133500	B038_FSQGAZ0CC79-01	Number of Cells	0.34898	92.1529
chr19:42596423-42596922	B038_FSQGAZ0CC79-01	Number of Cells	0.728558	8.77418
chr19:43446949-43447448	B038_FSQGAZ0CC79-01	Number of Cells	0.251899	30.9061
chr19:43785236-43785735	B038_FSQGAZ0CC79-01	Number of Cells	0.309878	26.8361
chr19:44689105-44689604	B038_FSQGAZ0CC79-01	Number of Cells	0.24123	18.7641
chr19:44723741-44724240	B038_FSQGAZ0CC79-01	Number of Cells	0.343845	39.0345
chr19:44723805-44724304	B038_FSQGAZ0CC79-01	Number of Cells	0.326208	37.6017
chr19:44800371-44800870	B038_FSQGAZ0CC79-01	Number of Cells	0.352095	41.4302
chr19:44800425-44800924	B038_FSQGAZ0CC79-01	Number of Cells	0.352095	41.4302
chr19:44903526-44904025	B038_FSQGAZ0CC79-01	Number of Cells	0.165014	24.5966
chr19:45059358-45059857	B038_FSQGAZ0CC79-01	Number of Cells	0.376325	35.9222
chr19:45059397-45059896	B038_FSQGAZ0CC79-01	Number of Cells	0.372347	36.1083
chr19:45059437-45059936	B038_FSQGAZ0CC79-01	Number of Cells	0.370343	36.1787
chr19:45248603-45249102	B038_FSQGAZ0CC79-01	Number of Cells	0.244646	29.78
chr19:45478891-45479390	B038_FSQGAZ0CC79-01	Number of Cells	0.230449	94.4088
chr19:45478938-45479437	B038_FSQGAZ0CC79-01	Number of Cells	0.211481	87.5732
chr19:45523592-45524091	B038_FSQGAZ0CC79-01	Number of Cells	0.131238	74.5439
chr19:45643038-45643537	B038_FSQGAZ0CC79-01	Number of Cells	0.164587	47.3479
chr19:45681435-45681934	B038_FSQGAZ0CC79-01	Number of Cells	0.18943	69.5423
chr19:45816976-45817475	B038_FSQGAZ0CC79-01	Number of Cells	0.113959	91.0132
chr19:45817065-45817564	B038_FSQGAZ0CC79-01	Number of Cells	0.109639	91.2324
chr19:45817150-45817649	B038_FSQGAZ0CC79-01	Number of Cells	0.103684	91.7131
chr19:45883267-45883766	B038_FSQGAZ0CC79-01	Number of Cells	0.0724658	46.7315
chr19:46028816-46029315	B038_FSQGAZ0CC79-01	Number of Cells	0.158364	12.2873
chr19:46028863-46029362	B038_FSQGAZ0CC79-01	Number of Cells	0.158364	12.2873
chr19:46347252-46347751	B038_FSQGAZ0CC79-01	Number of Cells	0.413785	46.24
chr19:46395423-46395922	B038_FSQGAZ0CC79-01	Number of Cells	0.359933	29.1098
chr19:46395476-46395975	B038_FSQGAZ0CC79-01	Number of Cells	0.366126	28.9464
chr19:46395536-46396035	B038_FSQGAZ0CC79-01	Number of Cells	0.366126	28.9464
chr19:46661946-46662445	B038_FSQGAZ0CC79-01	Number of Cells	0.182158	72.9528
chr19:46757188-46757687	B038_FSQGAZ0CC79-01	Number of Cells	0.183699	30.0472
chr19:46757237-46757736	B038_FSQGAZ0CC79-01	Number of Cells	0.182252	30.4019
chr19:46757280-46757779	B038_FSQGAZ0CC79-01	Number of Cells	0.184871	30.495
chr19:47012886-47013385	B038_FSQGAZ0CC79-01	Number of Cells	0.345177	22.7164
chr19:47348912-47349411	B038_FSQGAZ0CC79-01	Number of Cells	0.122128	207.014
chr19:47391370-47391869	B038_FSQGAZ0CC79-01	Number of Cells	0.449846	30.705
chr19:47515302-47515801	B038_FSQGAZ0CC79-01	Number of Cells	0.104694	244.443
chr19:47515345-47515844	B038_FSQGAZ0CC79-01	Number of Cells	0.107782	211.301
chr19:47515393-47515892	B038_FSQGAZ0CC79-01	Number of Cells	0.101354	170.69
chr19:47698035-47698534	B038_FSQGAZ0CC79-01	Number of Cells	0.509339	34.1131
chr19:47698102-47698601	B038_FSQGAZ0CC79-01	Number of Cells	0.513864	33.8567
chr19:48107258-48107757	B038_FSQGAZ0CC79-01	Number of Cells	1.03056	24.9062
chr19:48260064-48260563	B038_FSQGAZ0CC79-01	Number of Cells	0.317231	52.7813
chr19:48291122-48291621	B038_FSQGAZ0CC79-01	Number of Cells	0.153364	16.1894
chr19:48291176-48291675	B038_FSQGAZ0CC79-01	Number of Cells	0.163989	16.3528
chr19:48291228-48291727	B038_FSQGAZ0CC79-01	Number of Cells	0.315554	13.7497
chr19:48489676-48490175	B038_FSQGAZ0CC79-01	Number of Cells	0.323651	39.7124
chr19:48795067-48795566	B038_FSQGAZ0CC79-01	Number of Cells	0.110862	98.0877
chr19:49301147-49301646	B038_FSQGAZ0CC79-01	Number of Cells	0.5675	22.2224
chr19:49301190-49301689	B038_FSQGAZ0CC79-01	Number of Cells	0.561458	22.3155
chr19:49301237-49301736	B038_FSQGAZ0CC79-01	Number of Cells	0.555594	22.2503
chr19:49443323-49443822	B038_FSQGAZ0CC79-01	Number of Cells	0.528921	97.0708
chr19:49443671-49444170	B038_FSQGAZ0CC79-01	Number of Cells	0.323756	81.8236
chr19:49672263-49672762	B038_FSQGAZ0CC79-01	Number of Cells	0.343139	29.3788
chr19:49937583-49938082	B038_FSQGAZ0CC79-01	Number of Cells	0.371654	26.6328
chr19:51421848-51422347	B038_FSQGAZ0CC79-01	Number of Cells	0.445818	44.4279
chr19:53792827-53793326	B038_FSQGAZ0CC79-01	Number of Cells	0.71056	82.7782
chr19:53792889-53793388	B038_FSQGAZ0CC79-01	Number of Cells	0.712779	82.6801
chr19:53792967-53793466	B038_FSQGAZ0CC79-01	Number of Cells	0.712477	82.8434
chr19:55503899-55504398	B038_FSQGAZ0CC79-01	Number of Cells	0.112832	110.31
chr19:55503946-55504445	B038_FSQGAZ0CC79-01	Number of Cells	0.0862374	99.3893
chr19:55503994-55504493	B038_FSQGAZ0CC79-01	Number of Cells	0.0689993	78.0139
chr19:55653452-55653951	B038_FSQGAZ0CC79-01	Number of Cells	0.0520571	135.333
chr19:55653458-55653957	B038_FSQGAZ0CC79-01	Number of Cells	0.0475283	137.703
chr19:55653535-55654034	B038_FSQGAZ0CC79-01	Number of Cells	0.0169737	153.865
chr19:55653618-55654117	B038_FSQGAZ0CC79-01	Number of Cells	0.0688212	181.135
chr19:55653630-55654129	B038_FSQGAZ0CC79-01	Number of Cells	0.0678817	182.487
chr2:7097184-7097683	B038_FSQGAZ0CC79-01	Number of Cells	0.300401	26.2906
chr2:9799551-9800050	B038_FSQGAZ0CC79-01	Number of Cells	0.383439	45.5026
chr2:9799607-9800106	B038_FSQGAZ0CC79-01	Number of Cells	0.435921	47.8119
chr2:9799654-9800153	B038_FSQGAZ0CC79-01	Number of Cells	0.462347	49.0483
chr2:10409001-10409500	B038_FSQGAZ0CC79-01	Number of Cells	0.356447	52.0503
chr2:10409051-10409550	B038_FSQGAZ0CC79-01	Number of Cells	0.348785	52.0275
chr2:10409095-10409594	B038_FSQGAZ0CC79-01	Number of Cells	0.348785	52.0275
chr2:10832210-10832709	B038_FSQGAZ0CC79-01	Number of Cells	0.248031	46.5591
chr2:10832260-10832759	B038_FSQGAZ0CC79-01	Number of Cells	0.246725	46.6471
chr2:10832308-10832807	B038_FSQGAZ0CC79-01	Number of Cells	0.246725	46.6471
chr2:20642316-20642815	B038_FSQGAZ0CC79-01	Number of Cells	0.283067	39.7146
chr2:21042786-21043285	B038_FSQGAZ0CC79-01	Number of Cells	0.128377	7.3759
chr2:25950944-25951443	B038_FSQGAZ0CC79-01	Number of Cells	0.341396	28.9145
chr2:26577702-26578201	B038_FSQGAZ0CC79-01	Number of Cells	0.25821	17.3293
chr2:26577759-26578258	B038_FSQGAZ0CC79-01	Number of Cells	0.308127	16.2563
chr2:26577813-26578312	B038_FSQGAZ0CC79-01	Number of Cells	0.307936	16.1582
chr2:27683376-27683875	B038_FSQGAZ0CC79-01	Number of Cells	0.239211	59.0556
chr2:27683434-27683933	B038_FSQGAZ0CC79-01	Number of Cells	0.239211	59.0556
chr2:27683492-27683991	B038_FSQGAZ0CC79-01	Number of Cells	0.241894	58.6306
chr2:28566621-28567120	B038_FSQGAZ0CC79-01	Number of Cells	0.241045	104.619
chr2:28566695-28567194	B038_FSQGAZ0CC79-01	Number of Cells	0.243375	102.845
chr2:28566760-28567259	B038_FSQGAZ0CC79-01	Number of Cells	0.256488	104.582
chr2:30711476-30711975	B038_FSQGAZ0CC79-01	Number of Cells	0.230709	56.1069
chr2:30711542-30712041	B038_FSQGAZ0CC79-01	Number of Cells	0.225864	56.3634
chr2:30711611-30712110	B038_FSQGAZ0CC79-01	Number of Cells	0.227156	56.4565
chr2:31333516-31334015	B038_FSQGAZ0CC79-01	Number of Cells	0.41642	19.4911
chr2:36785080-36785579	B038_FSQGAZ0CC79-01	Number of Cells	0.270208	11.7209
chr2:36785106-36785605	B038_FSQGAZ0CC79-01	Number of Cells	0.270208	11.7209
chr2:36785138-36785637	B038_FSQGAZ0CC79-01	Number of Cells	0.270208	11.7209
chr2:38115170-38115669	B038_FSQGAZ0CC79-01	Number of Cells	0.746344	12.3055
chr2:42663019-42663518	B038_FSQGAZ0CC79-01	Number of Cells	0.746253	31.621
chr2:42663069-42663568	B038_FSQGAZ0CC79-01	Number of Cells	0.750049	32.0086
chr2:42663117-42663616	B038_FSQGAZ0CC79-01	Number of Cells	0.753931	32.3963
chr2:44044116-44044615	B038_FSQGAZ0CC79-01	Number of Cells	0.625817	20.5724
chr2:46461309-46461808	B038_FSQGAZ0CC79-01	Number of Cells	0.470081	21.4087
chr2:46986891-46987390	B038_FSQGAZ0CC79-01	Number of Cells	0.0757876	48.4513
chr2:46986954-46987453	B038_FSQGAZ0CC79-01	Number of Cells	0.0732414	48.2176
chr2:46987019-46987518	B038_FSQGAZ0CC79-01	Number of Cells	0.0754897	46.0717
chr2:47767834-47768333	B038_FSQGAZ0CC79-01	Number of Cells	0.205384	22.0239
chr2:64646277-64646776	B038_FSQGAZ0CC79-01	Number of Cells	0.598741	19.4883
chr2:68122331-68122830	B038_FSQGAZ0CC79-01	Number of Cells	0.0596452	13.3065
chr2:69724525-69725024	B038_FSQGAZ0CC79-01	Number of Cells	0.237071	23.8442
chr2:69724575-69725074	B038_FSQGAZ0CC79-01	Number of Cells	0.237071	23.8442
chr2:69724622-69725121	B038_FSQGAZ0CC79-01	Number of Cells	0.23795	22.6782
chr2:70617477-70617976	B038_FSQGAZ0CC79-01	Number of Cells	0.424432	15.7669
chr2:70617518-70618017	B038_FSQGAZ0CC79-01	Number of Cells	0.424432	15.7669
chr2:70617573-70618072	B038_FSQGAZ0CC79-01	Number of Cells	0.424432	15.7669
chr2:70647813-70648312	B038_FSQGAZ0CC79-01	Number of Cells	0.363363	25.925
chr2:70861764-70862263	B038_FSQGAZ0CC79-01	Number of Cells	0.211359	23.4769
chr2:70871381-70871880	B038_FSQGAZ0CC79-01	Number of Cells	0.564436	45.0945
chr2:70871431-70871930	B038_FSQGAZ0CC79-01	Number of Cells	0.545158	45.6734
chr2:70871477-70871976	B038_FSQGAZ0CC79-01	Number of Cells	0.539221	45.8647
chr2:70919763-70920262	B038_FSQGAZ0CC79-01	Number of Cells	0.320191	16.4656
chr2:71001034-71001533	B038_FSQGAZ0CC79-01	Number of Cells	0.350842	46.6922
chr2:72862474-72862973	B038_FSQGAZ0CC79-01	Number of Cells	0.269402	34.493
chr2:74334741-74335240	B038_FSQGAZ0CC79-01	Number of Cells	0.692565	11.6135
chr2:74334783-74335282	B038_FSQGAZ0CC79-01	Number of Cells	0.694794	11.7117
chr2:74334833-74335332	B038_FSQGAZ0CC79-01	Number of Cells	0.694794	11.7117
chr2:74391894-74392393	B038_FSQGAZ0CC79-01	Number of Cells	0.148729	67.9565
chr2:75064836-75065335	B038_FSQGAZ0CC79-01	Number of Cells	0.719294	2.7619
chr2:75064880-75065379	B038_FSQGAZ0CC79-01	Number of Cells	0.719294	2.7619
chr2:75064918-75065417	B038_FSQGAZ0CC79-01	Number of Cells	0.724895	2.66882
chr2:75609034-75609533	B038_FSQGAZ0CC79-01	Number of Cells	0.519337	7.99164
chr2:75640461-75640960	B038_FSQGAZ0CC79-01	Number of Cells	0.404755	8.49997
chr2:84925635-84926134	B038_FSQGAZ0CC79-01	Number of Cells	0.472243	104.159
chr2:84925705-84926204	B038_FSQGAZ0CC79-01	Number of Cells	0.466879	105.102
chr2:84925779-84926278	B038_FSQGAZ0CC79-01	Number of Cells	0.463381	104.981
chr2:85285394-85285893	B038_FSQGAZ0CC79-01	Number of Cells	0.305082	25.3033
chr2:85679073-85679572	B038_FSQGAZ0CC79-01	Number of Cells	0.209609	29.0952
chr2:85679125-85679624	B038_FSQGAZ0CC79-01	Number of Cells	0.209609	29.0952
chr2:85679176-85679675	B038_FSQGAZ0CC79-01	Number of Cells	0.224353	28.4511
chr2:85814108-85814607	B038_FSQGAZ0CC79-01	Number of Cells	0.357151	26.6556
chr2:85814146-85814645	B038_FSQGAZ0CC79-01	Number of Cells	0.357151	26.6556
chr2:85814190-85814689	B038_FSQGAZ0CC79-01	Number of Cells	0.363569	26.5574
chr2:85827321-85827820	B038_FSQGAZ0CC79-01	Number of Cells	0.492871	42.0556
chr2:87229004-87229503	B038_FSQGAZ0CC79-01	Number of Cells	1.66631	1.23636
chr2:87229102-87229601	B038_FSQGAZ0CC79-01	Number of Cells	1.66631	1.23636
chr2:95992675-95993174	B038_FSQGAZ0CC79-01	Number of Cells	0.844978	9.77797
chr2:97112273-97112772	B038_FSQGAZ0CC79-01	Number of Cells	0.477782	10.5733
chr2:97806658-97807157	B038_FSQGAZ0CC79-01	Number of Cells	0.311967	20.5234
chr2:98384960-98385459	B038_FSQGAZ0CC79-01	Number of Cells	0.248013	22.2469
chr2:98385007-98385506	B038_FSQGAZ0CC79-01	Number of Cells	0.248013	22.2469
chr2:98385060-98385559	B038_FSQGAZ0CC79-01	Number of Cells	0.248013	22.2469
chr2:98649315-98649814	B038_FSQGAZ0CC79-01	Number of Cells	0.603907	37.8603
chr2:98649364-98649863	B038_FSQGAZ0CC79-01	Number of Cells	0.589055	36.9142
chr2:98649411-98649910	B038_FSQGAZ0CC79-01	Number of Cells	0.587819	36.0788
chr2:99559015-99559514	B038_FSQGAZ0CC79-01	Number of Cells	0.238029	24.7789
chr2:102240765-102241264	B038_FSQGAZ0CC79-01	Number of Cells	0.719957	72.0308
chr2:108636273-108636772	B038_FSQGAZ0CC79-01	Number of Cells	0.396746	28.5549
chr2:109510051-109510550	B038_FSQGAZ0CC79-01	Number of Cells	0.306469	28.582
chr2:111747599-111748098	B038_FSQGAZ0CC79-01	Number of Cells	0.533516	5.3916
chr2:112599964-112600463	B038_FSQGAZ0CC79-01	Number of Cells	0.265885	25.161
chr2:112726654-112727153	B038_FSQGAZ0CC79-01	Number of Cells	0.457988	71.3853
chr2:112749548-112750047	B038_FSQGAZ0CC79-01	Number of Cells	0.0936961	33.8829
chr2:112749595-112750094	B038_FSQGAZ0CC79-01	Number of Cells	0.0888095	34.1394
chr2:112749645-112750144	B038_FSQGAZ0CC79-01	Number of Cells	0.0862745	34.2376
chr2:113603875-113604374	B038_FSQGAZ0CC79-01	Number of Cells	0.170539	158.074
chr2:113604064-113604563	B038_FSQGAZ0CC79-01	Number of Cells	0.155533	123.365
chr2:113604085-113604584	B038_FSQGAZ0CC79-01	Number of Cells	0.155533	123.365
chr2:117814213-117814712	B038_FSQGAZ0CC79-01	Number of Cells	0.136504	154.539
chr2:117814280-117814779	B038_FSQGAZ0CC79-01	Number of Cells	0.130965	178.725
chr2:117814351-117814850	B038_FSQGAZ0CC79-01	Number of Cells	0.128181	190.747
chr2:128233448-128233947	B038_FSQGAZ0CC79-01	Number of Cells	0.266356	55.5808
chr2:128736493-128736992	B038_FSQGAZ0CC79-01	Number of Cells	0.859599	22.5293
chr2:128736524-128737023	B038_FSQGAZ0CC79-01	Number of Cells	0.859599	22.5293
chr2:128736559-128737058	B038_FSQGAZ0CC79-01	Number of Cells	0.859599	22.5293
chr2:130332482-130332981	B038_FSQGAZ0CC79-01	Number of Cells	0.537639	19.3755
chr2:134450767-134451266	B038_FSQGAZ0CC79-01	Number of Cells	0.119499	15.0551
chr2:134450825-134451324	B038_FSQGAZ0CC79-01	Number of Cells	0.107875	14.7986
chr2:134450850-134451349	B038_FSQGAZ0CC79-01	Number of Cells	0.107875	14.7986
chr2:152025713-152026212	B038_FSQGAZ0CC79-01	Number of Cells	0.369418	37.7999
chr2:152025764-152026263	B038_FSQGAZ0CC79-01	Number of Cells	0.380967	37.5207
chr2:152025808-152026307	B038_FSQGAZ0CC79-01	Number of Cells	0.439237	35.2666
chr2:157327468-157327967	B038_FSQGAZ0CC79-01	Number of Cells	0.556907	30.442
chr2:170873151-170873650	B038_FSQGAZ0CC79-01	Number of Cells	0.248378	14.4163
chr2:177164445-177164944	B038_FSQGAZ0CC79-01	Number of Cells	0.70537	22.3063
chr2:177164500-177164999	B038_FSQGAZ0CC79-01	Number of Cells	0.70537	22.3063
chr2:177164557-177165056	B038_FSQGAZ0CC79-01	Number of Cells	0.706001	22.4045
chr2:177906025-177906524	B038_FSQGAZ0CC79-01	Number of Cells	0.807197	10.1567
chr2:178112072-178112571	B038_FSQGAZ0CC79-01	Number of Cells	0.249659	50.5055
chr2:178112119-178112618	B038_FSQGAZ0CC79-01	Number of Cells	0.22705	51.4772
chr2:178112164-178112663	B038_FSQGAZ0CC79-01	Number of Cells	0.223047	51.6736
chr2:178414559-178415058	B038_FSQGAZ0CC79-01	Number of Cells	0.410377	53.2769
chr2:178414600-178415099	B038_FSQGAZ0CC79-01	Number of Cells	0.408682	53.3699
chr2:178414644-178415143	B038_FSQGAZ0CC79-01	Number of Cells	0.416951	53.0805
chr2:216033937-216034436	B038_FSQGAZ0CC79-01	Number of Cells	0.519116	13.509
chr2:217713423-217713922	B038_FSQGAZ0CC79-01	Number of Cells	0.286191	17.7998
chr2:218068719-218069218	B038_FSQGAZ0CC79-01	Number of Cells	0.192515	35.5255
chr2:218847543-218848042	B038_FSQGAZ0CC79-01	Number of Cells	0.391881	41.007
chr2:218847603-218848102	B038_FSQGAZ0CC79-01	Number of Cells	0.391881	41.007
chr2:218847671-218848170	B038_FSQGAZ0CC79-01	Number of Cells	0.391881	41.007
chr2:219159957-219160456	B038_FSQGAZ0CC79-01	Number of Cells	0.273086	93.3359
chr2:219160002-219160501	B038_FSQGAZ0CC79-01	Number of Cells	0.254786	98.5624
chr2:219160047-219160546	B038_FSQGAZ0CC79-01	Number of Cells	0.225011	117.574
chr2:219642334-219642833	B038_FSQGAZ0CC79-01	Number of Cells	0.134953	94.6091
chr2:219642405-219642904	B038_FSQGAZ0CC79-01	Number of Cells	0.134953	94.6091
chr2:219642474-219642973	B038_FSQGAZ0CC79-01	Number of Cells	0.134951	94.9916
chr2:222690446-222690945	B038_FSQGAZ0CC79-01	Number of Cells	0.163971	41.4009
chr2:222690520-222691019	B038_FSQGAZ0CC79-01	Number of Cells	0.16575	41.494
chr2:231056323-231056822	B038_FSQGAZ0CC79-01	Number of Cells	0.19302	96.7028
chr2:231612468-231612967	B038_FSQGAZ0CC79-01	Number of Cells	0.610598	144.529
chr2:233053878-233054377	B038_FSQGAZ0CC79-01	Number of Cells	0.208611	16.8558
chr2:238970413-238970912	B038_FSQGAZ0CC79-01	Number of Cells	0.541449	9.5515
chr20:354399-354898	B038_FSQGAZ0CC79-01	Number of Cells	0.108493	66.3888
chr20:1313421-1313920	B038_FSQGAZ0CC79-01	Number of Cells	0.262929	23.007
chr20:1503500-1503999	B038_FSQGAZ0CC79-01	Number of Cells	0.0797798	61.6671
chr20:1503564-1504063	B038_FSQGAZ0CC79-01	Number of Cells	0.0780064	61.7653
chr20:1503624-1504123	B038_FSQGAZ0CC79-01	Number of Cells	0.0794007	61.6723
chr20:1965578-1966077	B038_FSQGAZ0CC79-01	Number of Cells	0.681557	26.8717
chr20:4085181-4085680	B038_FSQGAZ0CC79-01	Number of Cells	0.0926082	45.3685
chr20:4108512-4109011	B038_FSQGAZ0CC79-01	Number of Cells	0.423645	15.0747
chr20:4108570-4109069	B038_FSQGAZ0CC79-01	Number of Cells	0.415022	15.1729
chr20:4108618-4109117	B038_FSQGAZ0CC79-01	Number of Cells	0.410285	15.0798
chr20:17431693-17432192	B038_FSQGAZ0CC79-01	Number of Cells	0.878994	1.50151
chr20:19662304-19662803	B038_FSQGAZ0CC79-01	Number of Cells	0.915059	11.8243
chr20:20860138-20860637	B038_FSQGAZ0CC79-01	Number of Cells	0.56585	14.9695
chr20:21235585-21236084	B038_FSQGAZ0CC79-01	Number of Cells	0.155593	10.5262
chr20:31612684-31613183	B038_FSQGAZ0CC79-01	Number of Cells	0.167904	127.187
chr20:31612724-31613223	B038_FSQGAZ0CC79-01	Number of Cells	0.167122	127.094
chr20:31612808-31613307	B038_FSQGAZ0CC79-01	Number of Cells	0.162372	126.114
chr20:31612862-31613361	B038_FSQGAZ0CC79-01	Number of Cells	0.162372	126.114
chr20:31612874-31613373	B038_FSQGAZ0CC79-01	Number of Cells	0.162372	126.114
chr20:31852618-31853117	B038_FSQGAZ0CC79-01	Number of Cells	0.205977	26.5226
chr20:31951921-31952420	B038_FSQGAZ0CC79-01	Number of Cells	0.223796	96.3438
chr20:32091803-32092302	B038_FSQGAZ0CC79-01	Number of Cells	0.0894243	30.3045
chr20:32902408-32902907	B038_FSQGAZ0CC79-01	Number of Cells	0.622	21.7428
chr20:33457123-33457622	B038_FSQGAZ0CC79-01	Number of Cells	0.0551069	27.4536
chr20:34312533-34313032	B038_FSQGAZ0CC79-01	Number of Cells	0.256206	65.4034
chr20:34312615-34313114	B038_FSQGAZ0CC79-01	Number of Cells	0.247209	64.0512
chr20:34312697-34313196	B038_FSQGAZ0CC79-01	Number of Cells	0.249313	63.2158
chr20:35447134-35447633	B038_FSQGAZ0CC79-01	Number of Cells	0.694942	24.1508
chr20:35954307-35954806	B038_FSQGAZ0CC79-01	Number of Cells	0.323431	236.355
chr20:35954363-35954862	B038_FSQGAZ0CC79-01	Number of Cells	0.346453	217.29
chr20:35954409-35954908	B038_FSQGAZ0CC79-01	Number of Cells	0.329004	201.383
chr20:36556416-36556915	B038_FSQGAZ0CC79-01	Number of Cells	0.218573	24.8208
chr20:36556459-36556958	B038_FSQGAZ0CC79-01	Number of Cells	0.222297	24.919
chr20:36556499-36556998	B038_FSQGAZ0CC79-01	Number of Cells	0.222297	24.919
chr20:36605284-36605783	B038_FSQGAZ0CC79-01	Number of Cells	0.0929548	192.03
chr20:36605317-36605816	B038_FSQGAZ0CC79-01	Number of Cells	0.0876741	198.45
chr20:36605353-36605852	B038_FSQGAZ0CC79-01	Number of Cells	0.0926998	199.048
chr20:37192201-37192700	B038_FSQGAZ0CC79-01	Number of Cells	0.285133	25.9439
chr20:38435133-38435632	B038_FSQGAZ0CC79-01	Number of Cells	0.121143	75.3999
chr20:38435188-38435687	B038_FSQGAZ0CC79-01	Number of Cells	0.13443	73.5898
chr20:38435245-38435744	B038_FSQGAZ0CC79-01	Number of Cells	0.120272	72.1806
chr20:38446308-38446807	B038_FSQGAZ0CC79-01	Number of Cells	0.283418	81.573
chr20:38446350-38446849	B038_FSQGAZ0CC79-01	Number of Cells	0.287906	82.3051
chr20:38446390-38446889	B038_FSQGAZ0CC79-01	Number of Cells	0.289552	82.1036
chr20:38731411-38731910	B038_FSQGAZ0CC79-01	Number of Cells	0.280292	26.3185
chr20:40968607-40969106	B038_FSQGAZ0CC79-01	Number of Cells	0.197062	30.935
chr20:40968657-40969156	B038_FSQGAZ0CC79-01	Number of Cells	0.181301	31.5886
chr20:40968708-40969207	B038_FSQGAZ0CC79-01	Number of Cells	0.205981	32.6616
chr20:41173072-41173571	B038_FSQGAZ0CC79-01	Number of Cells	0.320005	25.0381
chr20:41339926-41340425	B038_FSQGAZ0CC79-01	Number of Cells	0.523953	45.0983
chr20:43749673-43750172	B038_FSQGAZ0CC79-01	Number of Cells	0.310926	31.7878
chr20:44080681-44081180	B038_FSQGAZ0CC79-01	Number of Cells	0.189676	37.9502
chr20:44609928-44610427	B038_FSQGAZ0CC79-01	Number of Cells	0.541413	47.0756
chr20:45436819-45437318	B038_FSQGAZ0CC79-01	Number of Cells	0.139392	57.7946
chr20:46562416-46562915	B038_FSQGAZ0CC79-01	Number of Cells	0.390957	20.1583
chr20:47196236-47196735	B038_FSQGAZ0CC79-01	Number of Cells	0.148699	15.8232
chr20:47196284-47196783	B038_FSQGAZ0CC79-01	Number of Cells	0.154907	15.9163
chr20:47383894-47384393	B038_FSQGAZ0CC79-01	Number of Cells	0.0891815	36.4745
chr20:47383957-47384456	B038_FSQGAZ0CC79-01	Number of Cells	0.0967924	36.7361
chr20:47384026-47384525	B038_FSQGAZ0CC79-01	Number of Cells	0.0953268	36.1902
chr20:47663696-47664195	B038_FSQGAZ0CC79-01	Number of Cells	0.294015	24.2128
chr20:47725256-47725755	B038_FSQGAZ0CC79-01	Number of Cells	0.256192	72.6166
chr20:47725296-47725795	B038_FSQGAZ0CC79-01	Number of Cells	0.252044	72.78
chr20:47725335-47725834	B038_FSQGAZ0CC79-01	Number of Cells	0.253784	72.8731
chr20:48657665-48658164	B038_FSQGAZ0CC79-01	Number of Cells	0.253389	26.8902
chr20:49333792-49334291	B038_FSQGAZ0CC79-01	Number of Cells	0.196783	33.8762
chr20:49333860-49334359	B038_FSQGAZ0CC79-01	Number of Cells	0.190716	33.9744
chr20:49333931-49334430	B038_FSQGAZ0CC79-01	Number of Cells	0.190716	33.9744
chr20:49541651-49542150	B038_FSQGAZ0CC79-01	Number of Cells	0.831329	6.42134
chr20:49978874-49979373	B038_FSQGAZ0CC79-01	Number of Cells	0.460133	41.2737
chr20:49978915-49979414	B038_FSQGAZ0CC79-01	Number of Cells	0.485416	43.3345
chr20:49978959-49979458	B038_FSQGAZ0CC79-01	Number of Cells	0.496318	44.0944
chr20:50071209-50071708	B038_FSQGAZ0CC79-01	Number of Cells	0.252004	80.0074
chr20:50071261-50071760	B038_FSQGAZ0CC79-01	Number of Cells	0.249738	80.3672
chr20:50588055-50588554	B038_FSQGAZ0CC79-01	Number of Cells	0.436249	14.8781
chr20:50929304-50929803	B038_FSQGAZ0CC79-01	Number of Cells	0.434945	74.1213
chr20:51306717-51307216	B038_FSQGAZ0CC79-01	Number of Cells	0.582388	16.5197
chr20:53915700-53916199	B038_FSQGAZ0CC79-01	Number of Cells	0.374169	61.5085
chr20:57381706-57382205	B038_FSQGAZ0CC79-01	Number of Cells	0.263216	25.8945
chr20:58209701-58210200	B038_FSQGAZ0CC79-01	Number of Cells	0.231732	49.427
chr20:58209772-58210271	B038_FSQGAZ0CC79-01	Number of Cells	0.22356	49.0496
chr20:58209838-58210337	B038_FSQGAZ0CC79-01	Number of Cells	0.219761	48.9617
chr20:58236967-58237466	B038_FSQGAZ0CC79-01	Number of Cells	0.586383	30.4711
chr20:58237004-58237503	B038_FSQGAZ0CC79-01	Number of Cells	0.580121	30.1919
chr20:58237040-58237539	B038_FSQGAZ0CC79-01	Number of Cells	0.699901	27.2962
chr20:62301746-62302245	B038_FSQGAZ0CC79-01	Number of Cells	0.208525	84.7168
chr20:62791393-62791892	B038_FSQGAZ0CC79-01	Number of Cells	0.193997	44.706
chr20:62900180-62900679	B038_FSQGAZ0CC79-01	Number of Cells	0.470422	56.1945
chr20:62972234-62972733	B038_FSQGAZ0CC79-01	Number of Cells	0.132494	58.5505
chr20:63537818-63538317	B038_FSQGAZ0CC79-01	Number of Cells	0.400807	209.956
chr20:63973763-63974262	B038_FSQGAZ0CC79-01	Number of Cells	0.467665	64.4287
chr20:63973815-63974314	B038_FSQGAZ0CC79-01	Number of Cells	0.467308	63.7472
chr20:63973872-63974371	B038_FSQGAZ0CC79-01	Number of Cells	0.467308	63.7472
chr20:63980724-63981223	B038_FSQGAZ0CC79-01	Number of Cells	0.174754	136.809
chr20:64285871-64286370	B038_FSQGAZ0CC79-01	Number of Cells	0.366291	38.6442
chr21:25801404-25801903	B038_FSQGAZ0CC79-01	Number of Cells	0.170649	61.9129
chr21:25801474-25801973	B038_FSQGAZ0CC79-01	Number of Cells	0.139798	60.84
chr21:25801544-25802043	B038_FSQGAZ0CC79-01	Number of Cells	0.139798	60.84
chr21:32569704-32570203	B038_FSQGAZ0CC79-01	Number of Cells	0.856488	34.7044
chr21:32600931-32601430	B038_FSQGAZ0CC79-01	Number of Cells	0.245835	15.4775
chr21:38355961-38356460	B038_FSQGAZ0CC79-01	Number of Cells	0.519244	26.8239
chr21:43646587-43647086	B038_FSQGAZ0CC79-01	Number of Cells	0.0590326	59.9362
chr21:45439319-45439818	B038_FSQGAZ0CC79-01	Number of Cells	0.184913	74.179
chr22:17829864-17830363	B038_FSQGAZ0CC79-01	Number of Cells	0.265929	32.1773
chr22:17829915-17830414	B038_FSQGAZ0CC79-01	Number of Cells	0.266155	32.2704
chr22:17829963-17830462	B038_FSQGAZ0CC79-01	Number of Cells	0.270184	32.0139
chr22:20496400-20496899	B038_FSQGAZ0CC79-01	Number of Cells	0.211078	44.5595
chr22:20564242-20564741	B038_FSQGAZ0CC79-01	Number of Cells	0.28343	32.7283
chr22:20885418-20885917	B038_FSQGAZ0CC79-01	Number of Cells	1.05086	35.637
chr22:23385822-23386321	B038_FSQGAZ0CC79-01	Number of Cells	0.241012	18.3719
chr22:23539485-23539984	B038_FSQGAZ0CC79-01	Number of Cells	0.594157	26.9561
chr22:23539528-23540027	B038_FSQGAZ0CC79-01	Number of Cells	0.588105	26.77
chr22:23539573-23540072	B038_FSQGAZ0CC79-01	Number of Cells	0.588105	26.77
chr22:23591037-23591536	B038_FSQGAZ0CC79-01	Number of Cells	0.900298	4.20048
chr22:24802962-24803461	B038_FSQGAZ0CC79-01	Number of Cells	0.290595	5.83834
chr22:28829312-28829811	B038_FSQGAZ0CC79-01	Number of Cells	0.256226	29.9898
chr22:30262730-30263229	B038_FSQGAZ0CC79-01	Number of Cells	0.320433	30.0963
chr22:30262787-30263286	B038_FSQGAZ0CC79-01	Number of Cells	0.336152	31.057
chr22:30262842-30263341	B038_FSQGAZ0CC79-01	Number of Cells	0.289426	32.522
chr22:30485301-30485800	B038_FSQGAZ0CC79-01	Number of Cells	0.493133	30.2655
chr22:31148936-31149435	B038_FSQGAZ0CC79-01	Number of Cells	0.289708	9.14057
chr22:36066016-36066515	B038_FSQGAZ0CC79-01	Number of Cells	0.400562	25.3306
chr22:36470185-36470684	B038_FSQGAZ0CC79-01	Number of Cells	0.456312	44.3113
chr22:36856226-36856725	B038_FSQGAZ0CC79-01	Number of Cells	0.221446	77.8106
chr22:36856285-36856784	B038_FSQGAZ0CC79-01	Number of Cells	0.18489	75.6647
chr22:36856349-36856848	B038_FSQGAZ0CC79-01	Number of Cells	0.188066	75.9915
chr22:37077717-37078216	B038_FSQGAZ0CC79-01	Number of Cells	0.624803	28.285
chr22:37538746-37539245	B038_FSQGAZ0CC79-01	Number of Cells	0.21366	87.064
chr22:37606970-37607469	B038_FSQGAZ0CC79-01	Number of Cells	0.680217	49.7552
chr22:37933850-37934349	B038_FSQGAZ0CC79-01	Number of Cells	0.377241	83.0669
chr22:39529099-39529598	B038_FSQGAZ0CC79-01	Number of Cells	0.191521	93.8582
chr22:39529138-39529637	B038_FSQGAZ0CC79-01	Number of Cells	0.189074	93.6618
chr22:39529181-39529680	B038_FSQGAZ0CC79-01	Number of Cells	0.186201	93.9183
chr22:41403729-41404228	B038_FSQGAZ0CC79-01	Number of Cells	0.320959	78.4308
chr22:41696987-41697486	B038_FSQGAZ0CC79-01	Number of Cells	0.169949	36.1794
chr22:41697032-41697531	B038_FSQGAZ0CC79-01	Number of Cells	0.172896	36.6044
chr22:41697072-41697571	B038_FSQGAZ0CC79-01	Number of Cells	0.180557	36.9312
chr22:42090757-42091256	B038_FSQGAZ0CC79-01	Number of Cells	0.146468	244.277
chr22:42437364-42437863	B038_FSQGAZ0CC79-01	Number of Cells	0.20116	49.4831
chr22:42437409-42437908	B038_FSQGAZ0CC79-01	Number of Cells	0.198519	51.6252
chr22:42437461-42437960	B038_FSQGAZ0CC79-01	Number of Cells	0.194273	51.9747
chr22:43388262-43388761	B038_FSQGAZ0CC79-01	Number of Cells	0.329592	21.1724
chr22:44626140-44626639	B038_FSQGAZ0CC79-01	Number of Cells	0.176532	41.0567
chr22:44626178-44626677	B038_FSQGAZ0CC79-01	Number of Cells	0.172944	40.9636
chr22:44626208-44626707	B038_FSQGAZ0CC79-01	Number of Cells	0.172944	40.9636
chr22:44684628-44685127	B038_FSQGAZ0CC79-01	Number of Cells	0.450089	115.096
chr22:44684688-44685187	B038_FSQGAZ0CC79-01	Number of Cells	0.447981	115.45
chr22:44684760-44685259	B038_FSQGAZ0CC79-01	Number of Cells	0.450222	116.089
chr22:45435575-45436074	B038_FSQGAZ0CC79-01	Number of Cells	0.124638	40.851
chr22:45435620-45436119	B038_FSQGAZ0CC79-01	Number of Cells	0.124638	40.851
chr22:45435666-45436165	B038_FSQGAZ0CC79-01	Number of Cells	0.127806	40.7579
chr22:46006253-46006752	B038_FSQGAZ0CC79-01	Number of Cells	0.356302	52.7074
chr22:46542182-46542681	B038_FSQGAZ0CC79-01	Number of Cells	0.169008	24.5766
chr22:46542225-46542724	B038_FSQGAZ0CC79-01	Number of Cells	0.169008	24.5766
chr22:46542269-46542768	B038_FSQGAZ0CC79-01	Number of Cells	0.169008	24.5766
chr22:50342230-50342729	B038_FSQGAZ0CC79-01	Number of Cells	0.261549	54.1488
chr3:5121880-5122379	B038_FSQGAZ0CC79-01	Number of Cells	0.0388064	108.802
chr3:5121915-5122414	B038_FSQGAZ0CC79-01	Number of Cells	0.0351533	112.095
chr3:5121955-5122454	B038_FSQGAZ0CC79-01	Number of Cells	0.0451598	113.556
chr3:8970928-8971427	B038_FSQGAZ0CC79-01	Number of Cells	0.631369	18.6891
chr3:10344076-10344575	B038_FSQGAZ0CC79-01	Number of Cells	0.737872	5.43226
chr3:10738810-10739309	B038_FSQGAZ0CC79-01	Number of Cells	0.524278	11.1159
chr3:12867877-12868376	B038_FSQGAZ0CC79-01	Number of Cells	0.659527	36.392
chr3:12891897-12892396	B038_FSQGAZ0CC79-01	Number of Cells	0.0811124	19.9087
chr3:13092037-13092536	B038_FSQGAZ0CC79-01	Number of Cells	0.331484	20.5935
chr3:13092088-13092587	B038_FSQGAZ0CC79-01	Number of Cells	0.329955	20.6814
chr3:13092130-13092629	B038_FSQGAZ0CC79-01	Number of Cells	0.345647	20.425
chr3:13648147-13648646	B038_FSQGAZ0CC79-01	Number of Cells	0.457215	21.8192
chr3:13648189-13648688	B038_FSQGAZ0CC79-01	Number of Cells	0.467702	21.6558
chr3:13648237-13648736	B038_FSQGAZ0CC79-01	Number of Cells	0.46751	21.754
chr3:14921042-14921541	B038_FSQGAZ0CC79-01	Number of Cells	0.256342	34.9358
chr3:14921079-14921578	B038_FSQGAZ0CC79-01	Number of Cells	0.253463	35.1923
chr3:14921115-14921614	B038_FSQGAZ0CC79-01	Number of Cells	0.253463	35.1923
chr3:15267880-15268379	B038_FSQGAZ0CC79-01	Number of Cells	0.0926743	48.3821
chr3:16247234-16247733	B038_FSQGAZ0CC79-01	Number of Cells	0.0749039	24.0292
chr3:20340257-20340756	B038_FSQGAZ0CC79-01	Number of Cells	0.330224	5.89715
chr3:37855321-37855820	B038_FSQGAZ0CC79-01	Number of Cells	0.189107	23.9366
chr3:42099732-42100231	B038_FSQGAZ0CC79-01	Number of Cells	0.260243	18.1453
chr3:42443771-42444270	B038_FSQGAZ0CC79-01	Number of Cells	0.172909	21.7745
chr3:42547368-42547867	B038_FSQGAZ0CC79-01	Number of Cells	0.0738217	18.4297
chr3:46078763-46079262	B038_FSQGAZ0CC79-01	Number of Cells	0.290638	30.3098
chr3:46704903-46705402	B038_FSQGAZ0CC79-01	Number of Cells	0.134917	27.3268
chr3:46704942-46705441	B038_FSQGAZ0CC79-01	Number of Cells	0.111252	27.5408
chr3:46704985-46705484	B038_FSQGAZ0CC79-01	Number of Cells	0.128264	27.5181
chr3:48435851-48436350	B038_FSQGAZ0CC79-01	Number of Cells	0.368618	40.7894
chr3:48435921-48436420	B038_FSQGAZ0CC79-01	Number of Cells	0.366076	40.5981
chr3:48435990-48436489	B038_FSQGAZ0CC79-01	Number of Cells	0.366076	40.5981
chr3:50246120-50246619	B038_FSQGAZ0CC79-01	Number of Cells	0.359371	77.3324
chr3:50246177-50246676	B038_FSQGAZ0CC79-01	Number of Cells	0.368048	77.537
chr3:51501969-51502468	B038_FSQGAZ0CC79-01	Number of Cells	0.310675	31.0749
chr3:51669169-51669668	B038_FSQGAZ0CC79-01	Number of Cells	0.24481	46.1716
chr3:51669203-51669702	B038_FSQGAZ0CC79-01	Number of Cells	0.277741	47.2445
chr3:51669243-51669742	B038_FSQGAZ0CC79-01	Number of Cells	0.275512	47.3427
chr3:51719038-51719537	B038_FSQGAZ0CC79-01	Number of Cells	0.944478	9.43825
chr3:51941977-51942476	B038_FSQGAZ0CC79-01	Number of Cells	0.178573	293.173
chr3:51973846-51974345	B038_FSQGAZ0CC79-01	Number of Cells	0.185039	64.141
chr3:52123066-52123565	B038_FSQGAZ0CC79-01	Number of Cells	0.177512	31.9693
chr3:52220350-52220849	B038_FSQGAZ0CC79-01	Number of Cells	0.208067	45.5511
chr3:52446911-52447410	B038_FSQGAZ0CC79-01	Number of Cells	0.306862	39.5322
chr3:52446962-52447461	B038_FSQGAZ0CC79-01	Number of Cells	0.304796	39.346
chr3:52447016-52447515	B038_FSQGAZ0CC79-01	Number of Cells	0.294138	38.268
chr3:53072554-53073053	B038_FSQGAZ0CC79-01	Number of Cells	0.476508	63.8404
chr3:53072602-53073101	B038_FSQGAZ0CC79-01	Number of Cells	0.476508	63.8404
chr3:53072652-53073151	B038_FSQGAZ0CC79-01	Number of Cells	0.490953	62.5711
chr3:59857693-59858192	B038_FSQGAZ0CC79-01	Number of Cells	0.513575	16.6711
chr3:64023262-64023761	B038_FSQGAZ0CC79-01	Number of Cells	0.288965	111.276
chr3:64023329-64023828	B038_FSQGAZ0CC79-01	Number of Cells	0.304754	101.759
chr3:75421944-75422443	B038_FSQGAZ0CC79-01	Number of Cells	0.502166	5.18702
chr3:75422002-75422501	B038_FSQGAZ0CC79-01	Number of Cells	0.437753	5.35042
chr3:75422063-75422562	B038_FSQGAZ0CC79-01	Number of Cells	0.44473	5.44861
chr3:93470528-93471027	B038_FSQGAZ0CC79-01	Number of Cells	0.118653	40.4705
chr3:97719143-97719642	B038_FSQGAZ0CC79-01	Number of Cells	0.154172	11.8058
chr3:113838496-113838995	B038_FSQGAZ0CC79-01	Number of Cells	0.215297	66.5359
chr3:115784459-115784958	B038_FSQGAZ0CC79-01	Number of Cells	0.811829	110.139
chr3:123979706-123980205	B038_FSQGAZ0CC79-01	Number of Cells	0.623442	4.63164
chr3:124468147-124468646	B038_FSQGAZ0CC79-01	Number of Cells	1.15958	0.699098
chr3:125929088-125929587	B038_FSQGAZ0CC79-01	Number of Cells	0.430164	7.5444
chr3:127574853-127575352	B038_FSQGAZ0CC79-01	Number of Cells	0.238612	59.9081
chr3:127574909-127575408	B038_FSQGAZ0CC79-01	Number of Cells	0.238071	60.9949
chr3:127574952-127575451	B038_FSQGAZ0CC79-01	Number of Cells	0.222741	62.6314
chr3:128680630-128681129	B038_FSQGAZ0CC79-01	Number of Cells	0.0499968	231.798
chr3:130098218-130098717	B038_FSQGAZ0CC79-01	Number of Cells	0.488302	2.74299
chr3:134212805-134213304	B038_FSQGAZ0CC79-01	Number of Cells	0.449656	12.8399
chr3:134212851-134213350	B038_FSQGAZ0CC79-01	Number of Cells	0.449656	12.8399
chr3:134212880-134213379	B038_FSQGAZ0CC79-01	Number of Cells	0.449656	12.8399
chr3:134308319-134308818	B038_FSQGAZ0CC79-01	Number of Cells	0.406642	24.8957
chr3:136752148-136752647	B038_FSQGAZ0CC79-01	Number of Cells	0.0621027	243.787
chr3:137032341-137032840	B038_FSQGAZ0CC79-01	Number of Cells	0.148396	14.8799
chr3:137032384-137032883	B038_FSQGAZ0CC79-01	Number of Cells	0.250312	16.1112
chr3:137032406-137032905	B038_FSQGAZ0CC79-01	Number of Cells	0.235368	16.3025
chr3:138417451-138417950	B038_FSQGAZ0CC79-01	Number of Cells	0.472464	20.7582
chr3:139329283-139329782	B038_FSQGAZ0CC79-01	Number of Cells	0.414341	62.3214
chr3:141192133-141192632	B038_FSQGAZ0CC79-01	Number of Cells	0.40427	48.3512
chr3:141192213-141192712	B038_FSQGAZ0CC79-01	Number of Cells	0.402753	48.2582
chr3:141192291-141192790	B038_FSQGAZ0CC79-01	Number of Cells	0.402753	48.2582
chr3:183884711-183885210	B038_FSQGAZ0CC79-01	Number of Cells	0.181353	94.3251
chr3:184561179-184561678	B038_FSQGAZ0CC79-01	Number of Cells	0.434585	166.655
chr3:184803209-184803708	B038_FSQGAZ0CC79-01	Number of Cells	0.17551	29.8767
chr3:185660365-185660864	B038_FSQGAZ0CC79-01	Number of Cells	0.441475	15.7325
chr3:185943445-185943944	B038_FSQGAZ0CC79-01	Number of Cells	0.211588	55.3372
chr3:187747916-187748415	B038_FSQGAZ0CC79-01	Number of Cells	0.255773	42.1222
chr3:192444398-192444897	B038_FSQGAZ0CC79-01	Number of Cells	0.179315	3.67146
chr3:192444443-192444942	B038_FSQGAZ0CC79-01	Number of Cells	0.179315	3.67146
chr3:192444489-192444988	B038_FSQGAZ0CC79-01	Number of Cells	0.179315	3.67146
chr3:195850719-195851218	B038_FSQGAZ0CC79-01	Number of Cells	0.170016	79.5693
chr3:195850787-195851286	B038_FSQGAZ0CC79-01	Number of Cells	0.168983	79.6675
chr3:195850863-195851362	B038_FSQGAZ0CC79-01	Number of Cells	0.167342	79.7708
chr3:196609201-196609700	B038_FSQGAZ0CC79-01	Number of Cells	0.0823232	61.2575
chr4:1130451-1130950	B038_FSQGAZ0CC79-01	Number of Cells	0.141134	37.9555
chr4:1130499-1130998	B038_FSQGAZ0CC79-01	Number of Cells	0.141134	37.9555
chr4:1130548-1131047	B038_FSQGAZ0CC79-01	Number of Cells	0.139491	37.8624
chr4:1726158-1726657	B038_FSQGAZ0CC79-01	Number of Cells	0.309369	32.2579
chr4:1726192-1726691	B038_FSQGAZ0CC79-01	Number of Cells	0.325785	31.7171
chr4:1726228-1726727	B038_FSQGAZ0CC79-01	Number of Cells	0.34327	31.1939
chr4:3443399-3443898	B038_FSQGAZ0CC79-01	Number of Cells	0.129815	29.4558
chr4:3480407-3480906	B038_FSQGAZ0CC79-01	Number of Cells	0.339975	23.2542
chr4:3480450-3480949	B038_FSQGAZ0CC79-01	Number of Cells	0.344064	23.3194
chr4:3480492-3480991	B038_FSQGAZ0CC79-01	Number of Cells	0.344064	23.3194
chr4:3942364-3942863	B038_FSQGAZ0CC79-01	Number of Cells	0.795636	4.57336
chr4:6720189-6720688	B038_FSQGAZ0CC79-01	Number of Cells	0.248717	26.4193
chr4:8468686-8469185	B038_FSQGAZ0CC79-01	Number of Cells	0.164437	10.4127
chr4:17636737-17637236	B038_FSQGAZ0CC79-01	Number of Cells	0.177714	25.8386
chr4:24488621-24489120	B038_FSQGAZ0CC79-01	Number of Cells	0.598145	8.60617
chr4:25312349-25312848	B038_FSQGAZ0CC79-01	Number of Cells	0.185232	160.416
chr4:25312374-25312873	B038_FSQGAZ0CC79-01	Number of Cells	0.186486	161.066
chr4:25312416-25312915	B038_FSQGAZ0CC79-01	Number of Cells	0.186708	161.524
chr4:25312481-25312980	B038_FSQGAZ0CC79-01	Number of Cells	0.185776	162.653
chr4:25312519-25313018	B038_FSQGAZ0CC79-01	Number of Cells	0.188201	163.03
chr4:37602936-37603435	B038_FSQGAZ0CC79-01	Number of Cells	0.40307	16.651
chr4:40908598-40909097	B038_FSQGAZ0CC79-01	Number of Cells	0.488219	20.5567
chr4:70687939-70688438	B038_FSQGAZ0CC79-01	Number of Cells	0.388106	126.493
chr4:70687994-70688493	B038_FSQGAZ0CC79-01	Number of Cells	0.394673	139.213
chr4:70688047-70688546	B038_FSQGAZ0CC79-01	Number of Cells	0.408712	150.365
chr4:113547484-113547983	B038_FSQGAZ0CC79-01	Number of Cells	0.361403	61.6182
chr4:140523707-140524206	B038_FSQGAZ0CC79-01	Number of Cells	0.157641	222.771
chr4:147866739-147867238	B038_FSQGAZ0CC79-01	Number of Cells	0.151871	36.507
chr4:151362632-151363131	B038_FSQGAZ0CC79-01	Number of Cells	0.23287	39.4051
chr4:182937992-182938491	B038_FSQGAZ0CC79-01	Number of Cells	0.148561	10.0447
chr4:182938043-182938542	B038_FSQGAZ0CC79-01	Number of Cells	0.170423	10.115
chr4:182938090-182938589	B038_FSQGAZ0CC79-01	Number of Cells	0.170423	10.115
chr5:43105555-43106054	B038_FSQGAZ0CC79-01	Number of Cells	0.316526	61.5772
chr5:43105630-43106129	B038_FSQGAZ0CC79-01	Number of Cells	0.33625	58.7785
chr5:43105701-43106200	B038_FSQGAZ0CC79-01	Number of Cells	0.33625	58.7785
chr5:49601284-49601783	B038_FSQGAZ0CC79-01	Number of Cells	0.667355	6.34542
chr5:49601295-49601794	B038_FSQGAZ0CC79-01	Number of Cells	0.667355	6.34542
chr5:49601412-49601911	B038_FSQGAZ0CC79-01	Number of Cells	0.711119	6.67222
chr5:49601428-49601927	B038_FSQGAZ0CC79-01	Number of Cells	0.711119	6.67222
chr5:49601481-49601980	B038_FSQGAZ0CC79-01	Number of Cells	0.693553	7.02177
chr5:49601518-49602017	B038_FSQGAZ0CC79-01	Number of Cells	0.693553	7.02177
chr5:49658396-49658895	B038_FSQGAZ0CC79-01	Number of Cells	0.886233	3.61267
chr5:49658462-49658961	B038_FSQGAZ0CC79-01	Number of Cells	0.751961	3.90213
chr5:50962854-50963353	B038_FSQGAZ0CC79-01	Number of Cells	0.256426	10.2104
chr5:54517308-54517807	B038_FSQGAZ0CC79-01	Number of Cells	0.234479	164.87
chr5:55146512-55147011	B038_FSQGAZ0CC79-01	Number of Cells	0.532823	21.9223
chr5:79024882-79025381	B038_FSQGAZ0CC79-01	Number of Cells	0.758154	2.48267
chr5:79024912-79025411	B038_FSQGAZ0CC79-01	Number of Cells	0.740384	2.58086
chr5:79024948-79025447	B038_FSQGAZ0CC79-01	Number of Cells	0.740384	2.58086
chr5:88690834-88691333	B038_FSQGAZ0CC79-01	Number of Cells	0.134129	22.6948
chr5:88690881-88691380	B038_FSQGAZ0CC79-01	Number of Cells	0.127317	22.6018
chr5:108260512-108261011	B038_FSQGAZ0CC79-01	Number of Cells	0.700019	7.5523
chr5:134039379-134039878	B038_FSQGAZ0CC79-01	Number of Cells	0.231837	49.8873
chr5:134039459-134039958	B038_FSQGAZ0CC79-01	Number of Cells	0.236786	49.6309
chr5:134039530-134040029	B038_FSQGAZ0CC79-01	Number of Cells	0.234	49.4345
chr5:134101912-134102411	B038_FSQGAZ0CC79-01	Number of Cells	0.401725	33.4539
chr5:138352190-138352689	B038_FSQGAZ0CC79-01	Number of Cells	0.0696504	177.675
chr5:138352199-138352698	B038_FSQGAZ0CC79-01	Number of Cells	0.0712396	178.631
chr5:138352264-138352763	B038_FSQGAZ0CC79-01	Number of Cells	0.0660797	188.752
chr5:138352351-138352850	B038_FSQGAZ0CC79-01	Number of Cells	0.0647926	189.2
chr5:138352380-138352879	B038_FSQGAZ0CC79-01	Number of Cells	0.085746	193.959
chr5:138449883-138450382	B038_FSQGAZ0CC79-01	Number of Cells	0.391729	50.0987
chr5:139633221-139633720	B038_FSQGAZ0CC79-01	Number of Cells	0.155836	35.0563
chr5:139765358-139765857	B038_FSQGAZ0CC79-01	Number of Cells	0.253293	59.5277
chr5:139765403-139765902	B038_FSQGAZ0CC79-01	Number of Cells	0.216686	70.3386
chr5:139765440-139765939	B038_FSQGAZ0CC79-01	Number of Cells	0.220854	73.2084
chr5:139968721-139969220	B038_FSQGAZ0CC79-01	Number of Cells	0.374562	52.1593
chr5:140357532-140358031	B038_FSQGAZ0CC79-01	Number of Cells	0.376889	47.4537
chr5:140357569-140358068	B038_FSQGAZ0CC79-01	Number of Cells	0.374569	47.5519
chr5:140357615-140358114	B038_FSQGAZ0CC79-01	Number of Cells	0.35207	45.9931
chr5:141524601-141525100	B038_FSQGAZ0CC79-01	Number of Cells	0.519324	24.1274
chr5:141524668-141525167	B038_FSQGAZ0CC79-01	Number of Cells	0.497645	24.5048
chr5:141524733-141525232	B038_FSQGAZ0CC79-01	Number of Cells	0.518195	24.1172
chr5:141618974-141619473	B038_FSQGAZ0CC79-01	Number of Cells	0.149717	208.024
chr5:141619018-141619517	B038_FSQGAZ0CC79-01	Number of Cells	0.188682	200.868
chr5:141619066-141619565	B038_FSQGAZ0CC79-01	Number of Cells	0.203641	187.322
chr5:141691984-141692483	B038_FSQGAZ0CC79-01	Number of Cells	0.247302	56.6054
chr5:141879108-141879607	B038_FSQGAZ0CC79-01	Number of Cells	0.402447	54.6424
chr5:142655619-142656118	B038_FSQGAZ0CC79-01	Number of Cells	0.375216	16.0756
chr5:149381814-149382313	B038_FSQGAZ0CC79-01	Number of Cells	0.172498	19.9958
chr5:149442455-149442954	B038_FSQGAZ0CC79-01	Number of Cells	0.314386	26.9205
chr5:150129825-150130324	B038_FSQGAZ0CC79-01	Number of Cells	1.01726	35.8746
chr5:150129876-150130375	B038_FSQGAZ0CC79-01	Number of Cells	1.01767	35.7112
chr5:150129916-150130415	B038_FSQGAZ0CC79-01	Number of Cells	1.0232	35.6181
chr5:150161499-150161998	B038_FSQGAZ0CC79-01	Number of Cells	0.380716	22.0663
chr5:150161546-150162045	B038_FSQGAZ0CC79-01	Number of Cells	0.370706	22.1645
chr5:150161588-150162087	B038_FSQGAZ0CC79-01	Number of Cells	0.418688	23.2375
chr5:151500669-151501168	B038_FSQGAZ0CC79-01	Number of Cells	0.324794	34.7136
chr5:154467604-154468103	B038_FSQGAZ0CC79-01	Number of Cells	0.251387	21.1954
chr5:157328351-157328850	B038_FSQGAZ0CC79-01	Number of Cells	0.445649	44.5473
chr5:157743431-157743930	B038_FSQGAZ0CC79-01	Number of Cells	0.332768	106.774
chr5:158695427-158695926	B038_FSQGAZ0CC79-01	Number of Cells	0.292814	12.264
chr5:158695462-158695961	B038_FSQGAZ0CC79-01	Number of Cells	0.294116	12.3622
chr5:158695493-158695992	B038_FSQGAZ0CC79-01	Number of Cells	0.292814	12.264
chr5:168486131-168486630	B038_FSQGAZ0CC79-01	Number of Cells	0.512852	57.8792
chr5:170434920-170435419	B038_FSQGAZ0CC79-01	Number of Cells	0.878015	16.4296
chr5:170632954-170633453	B038_FSQGAZ0CC79-01	Number of Cells	0.230348	17.0616
chr5:172293401-172293900	B038_FSQGAZ0CC79-01	Number of Cells	0.293826	21.5216
chr5:172932271-172932770	B038_FSQGAZ0CC79-01	Number of Cells	0.142484	46.7442
chr5:172932323-172932822	B038_FSQGAZ0CC79-01	Number of Cells	0.136139	47.0058
chr5:172932379-172932878	B038_FSQGAZ0CC79-01	Number of Cells	0.13666	46.9128
chr5:174935768-174936267	B038_FSQGAZ0CC79-01	Number of Cells	0.917541	1.66491
chr5:174935815-174936314	B038_FSQGAZ0CC79-01	Number of Cells	0.917541	1.66491
chr5:174935872-174936371	B038_FSQGAZ0CC79-01	Number of Cells	0.917541	1.66491
chr5:175533986-175534485	B038_FSQGAZ0CC79-01	Number of Cells	0.308287	70.7482
chr5:175729723-175730222	B038_FSQGAZ0CC79-01	Number of Cells	0.309768	25.3982
chr5:176448008-176448507	B038_FSQGAZ0CC79-01	Number of Cells	0.204047	225.095
chr5:176660742-176661241	B038_FSQGAZ0CC79-01	Number of Cells	0.130874	36.6772
chr5:177113814-177114313	B038_FSQGAZ0CC79-01	Number of Cells	0.332499	44.9303
chr5:177390434-177390933	B038_FSQGAZ0CC79-01	Number of Cells	0.379781	70.7456
chr5:177456286-177456785	B038_FSQGAZ0CC79-01	Number of Cells	0.142975	83.9717
chr5:177500904-177501403	B038_FSQGAZ0CC79-01	Number of Cells	0.219159	42.5604
chr5:178164074-178164573	B038_FSQGAZ0CC79-01	Number of Cells	0.421617	60.9328
chr5:178164118-178164617	B038_FSQGAZ0CC79-01	Number of Cells	0.422322	61.031
chr5:178164159-178164658	B038_FSQGAZ0CC79-01	Number of Cells	0.421617	60.9328
chr5:180293345-180293844	B038_FSQGAZ0CC79-01	Number of Cells	0.277659	81.3553
chr5:180293405-180293904	B038_FSQGAZ0CC79-01	Number of Cells	0.280834	81.1919
chr5:180293466-180293965	B038_FSQGAZ0CC79-01	Number of Cells	0.274056	80.6078
chr6:1396873-1397372	B038_FSQGAZ0CC79-01	Number of Cells	0.404049	10.1874
chr6:1396916-1397415	B038_FSQGAZ0CC79-01	Number of Cells	0.404049	10.1874
chr6:1396968-1397467	B038_FSQGAZ0CC79-01	Number of Cells	0.404049	10.1874
chr6:2634349-2634848	B038_FSQGAZ0CC79-01	Number of Cells	0.185714	45.0585
chr6:2634375-2634874	B038_FSQGAZ0CC79-01	Number of Cells	0.185714	45.0585
chr6:2634415-2634914	B038_FSQGAZ0CC79-01	Number of Cells	0.190022	44.7969
chr6:2932107-2932606	B038_FSQGAZ0CC79-01	Number of Cells	0.239611	36.6483
chr6:2998183-2998682	B038_FSQGAZ0CC79-01	Number of Cells	1.083	13.3573
chr6:3126290-3126789	B038_FSQGAZ0CC79-01	Number of Cells	0.407507	52.2771
chr6:3742269-3742768	B038_FSQGAZ0CC79-01	Number of Cells	0.421913	34.8985
chr6:3742314-3742813	B038_FSQGAZ0CC79-01	Number of Cells	0.420912	34.8003
chr6:3742355-3742854	B038_FSQGAZ0CC79-01	Number of Cells	0.420912	34.8003
chr6:3990768-3991267	B038_FSQGAZ0CC79-01	Number of Cells	0.0931525	19.9401
chr6:8983074-8983573	B038_FSQGAZ0CC79-01	Number of Cells	0.341714	11.5844
chr6:10801131-10801630	B038_FSQGAZ0CC79-01	Number of Cells	0.476531	10.8881
chr6:10801182-10801681	B038_FSQGAZ0CC79-01	Number of Cells	0.476531	10.8881
chr6:10801226-10801725	B038_FSQGAZ0CC79-01	Number of Cells	0.476531	10.8881
chr6:14144557-14145056	B038_FSQGAZ0CC79-01	Number of Cells	0.405145	27.8953
chr6:15691136-15691635	B038_FSQGAZ0CC79-01	Number of Cells	0.253777	54.2099
chr6:15691196-15691695	B038_FSQGAZ0CC79-01	Number of Cells	0.254541	54.1117
chr6:15691268-15691767	B038_FSQGAZ0CC79-01	Number of Cells	0.254541	54.1117
chr6:20126673-20127172	B038_FSQGAZ0CC79-01	Number of Cells	0.302838	7.37797
chr6:25992447-25992946	B038_FSQGAZ0CC79-01	Number of Cells	0.297793	140.6
chr6:29752925-29753424	B038_FSQGAZ0CC79-01	Number of Cells	0.124827	63.6287
chr6:29752991-29753490	B038_FSQGAZ0CC79-01	Number of Cells	0.150773	61.5423
chr6:29753056-29753555	B038_FSQGAZ0CC79-01	Number of Cells	0.159366	60.4886
chr6:30130898-30131397	B038_FSQGAZ0CC79-01	Number of Cells	0.354784	34.0017
chr6:30130952-30131451	B038_FSQGAZ0CC79-01	Number of Cells	0.356952	34.0948
chr6:30131008-30131507	B038_FSQGAZ0CC79-01	Number of Cells	0.365346	33.9314
chr6:30453525-30454024	B038_FSQGAZ0CC79-01	Number of Cells	0.389742	34.2448
chr6:30453607-30454106	B038_FSQGAZ0CC79-01	Number of Cells	0.39785	34.7204
chr6:31546546-31547045	B038_FSQGAZ0CC79-01	Number of Cells	0.167463	54.9455
chr6:32118737-32119236	B038_FSQGAZ0CC79-01	Number of Cells	0.110581	23.0951
chr6:33161377-33161876	B038_FSQGAZ0CC79-01	Number of Cells	0.179151	67.1751
chr6:33248206-33248705	B038_FSQGAZ0CC79-01	Number of Cells	0.226109	77.1992
chr6:35241023-35241522	B038_FSQGAZ0CC79-01	Number of Cells	0.58459	16.1425
chr6:35342083-35342582	B038_FSQGAZ0CC79-01	Number of Cells	0.200755	163.031
chr6:35342126-35342625	B038_FSQGAZ0CC79-01	Number of Cells	0.218076	166.54
chr6:35342178-35342677	B038_FSQGAZ0CC79-01	Number of Cells	0.221015	166.975
chr6:35522753-35523252	B038_FSQGAZ0CC79-01	Number of Cells	0.356864	35.6876
chr6:36302413-36302912	B038_FSQGAZ0CC79-01	Number of Cells	0.28671	44.7115
chr6:36340856-36341355	B038_FSQGAZ0CC79-01	Number of Cells	0.0818576	27.6756
chr6:36340892-36341391	B038_FSQGAZ0CC79-01	Number of Cells	0.0862536	27.5825
chr6:36340928-36341427	B038_FSQGAZ0CC79-01	Number of Cells	0.0860285	27.326
chr6:36680359-36680858	B038_FSQGAZ0CC79-01	Number of Cells	0.412358	150.349
chr6:36759045-36759544	B038_FSQGAZ0CC79-01	Number of Cells	0.532129	37.9613
chr6:36759089-36759588	B038_FSQGAZ0CC79-01	Number of Cells	0.528929	38.0595
chr6:36759127-36759626	B038_FSQGAZ0CC79-01	Number of Cells	0.534592	38.2229
chr6:37325621-37326120	B038_FSQGAZ0CC79-01	Number of Cells	0.242192	23.2925
chr6:37325666-37326165	B038_FSQGAZ0CC79-01	Number of Cells	0.242192	23.2925
chr6:37325707-37326206	B038_FSQGAZ0CC79-01	Number of Cells	0.242192	23.2925
chr6:37484115-37484614	B038_FSQGAZ0CC79-01	Number of Cells	0.719838	30.8015
chr6:37691928-37692427	B038_FSQGAZ0CC79-01	Number of Cells	0.161191	25.6979
chr6:41318782-41319281	B038_FSQGAZ0CC79-01	Number of Cells	0.0812962	73.2772
chr6:41368805-41369304	B038_FSQGAZ0CC79-01	Number of Cells	0.396895	35.5658
chr6:41368882-41369381	B038_FSQGAZ0CC79-01	Number of Cells	0.387658	35.7292
chr6:43506635-43507134	B038_FSQGAZ0CC79-01	Number of Cells	0.105342	40.3717
chr6:43667164-43667663	B038_FSQGAZ0CC79-01	Number of Cells	0.237079	32.8635
chr6:43769348-43769847	B038_FSQGAZ0CC79-01	Number of Cells	0.25583	54.9528
chr6:43769394-43769893	B038_FSQGAZ0CC79-01	Number of Cells	0.269491	57.2297
chr6:43769442-43769941	B038_FSQGAZ0CC79-01	Number of Cells	0.254268	59.3418
chr6:44151764-44152263	B038_FSQGAZ0CC79-01	Number of Cells	0.315691	37.4923
chr6:44151808-44152307	B038_FSQGAZ0CC79-01	Number of Cells	0.316343	37.2308
chr6:44151842-44152341	B038_FSQGAZ0CC79-01	Number of Cells	0.314268	37.0395
chr6:44172633-44173132	B038_FSQGAZ0CC79-01	Number of Cells	0.32138	37.994
chr6:44313150-44313649	B038_FSQGAZ0CC79-01	Number of Cells	0.0666117	65.0683
chr6:45930373-45930872	B038_FSQGAZ0CC79-01	Number of Cells	0.464051	7.85054
chr6:47309808-47310307	B038_FSQGAZ0CC79-01	Number of Cells	0.646938	86.9485
chr6:52263661-52264160	B038_FSQGAZ0CC79-01	Number of Cells	0.73956	14.864
chr6:53171734-53172233	B038_FSQGAZ0CC79-01	Number of Cells	0.123614	67.8751
chr6:53171807-53172306	B038_FSQGAZ0CC79-01	Number of Cells	0.12506	67.9682
chr6:53171887-53172386	B038_FSQGAZ0CC79-01	Number of Cells	0.126083	68.2298
chr6:69796792-69797291	B038_FSQGAZ0CC79-01	Number of Cells	0.0879048	218.44
chr6:70884306-70884805	B038_FSQGAZ0CC79-01	Number of Cells	0.0263788	12.6353
chr6:72412040-72412539	B038_FSQGAZ0CC79-01	Number of Cells	0.260174	33.6179
chr6:72412125-72412624	B038_FSQGAZ0CC79-01	Number of Cells	0.255913	33.5248
chr6:72412209-72412708	B038_FSQGAZ0CC79-01	Number of Cells	0.25939	33.3665
chr6:73129795-73130294	B038_FSQGAZ0CC79-01	Number of Cells	0.367938	21.6727
chr6:73129843-73130342	B038_FSQGAZ0CC79-01	Number of Cells	0.37031	21.5694
chr6:73129890-73130389	B038_FSQGAZ0CC79-01	Number of Cells	0.360139	21.3833
chr6:85483020-85483519	B038_FSQGAZ0CC79-01	Number of Cells	0.457576	20.0336
chr6:131628073-131628572	B038_FSQGAZ0CC79-01	Number of Cells	0.332653	109.556
chr6:131628137-131628636	B038_FSQGAZ0CC79-01	Number of Cells	0.33268	106.936
chr6:146857380-146857879	B038_FSQGAZ0CC79-01	Number of Cells	0.538997	40.2806
chr6:154675439-154675938	B038_FSQGAZ0CC79-01	Number of Cells	0.20219	66.7648
chr6:154675518-154676017	B038_FSQGAZ0CC79-01	Number of Cells	0.20339	66.8579
chr6:154675592-154676091	B038_FSQGAZ0CC79-01	Number of Cells	0.194924	67.1847
chr7:992990-993489	B038_FSQGAZ0CC79-01	Number of Cells	0.208926	103.63
chr7:993072-993571	B038_FSQGAZ0CC79-01	Number of Cells	0.205425	102.921
chr7:993139-993638	B038_FSQGAZ0CC79-01	Number of Cells	0.204852	102.277
chr7:5085332-5085831	B038_FSQGAZ0CC79-01	Number of Cells	0.416679	19.9004
chr7:5085370-5085869	B038_FSQGAZ0CC79-01	Number of Cells	0.416679	19.9004
chr7:5085418-5085917	B038_FSQGAZ0CC79-01	Number of Cells	0.416679	19.9004
chr7:6516253-6516752	B038_FSQGAZ0CC79-01	Number of Cells	0.233451	27.2457
chr7:6930690-6931189	B038_FSQGAZ0CC79-01	Number of Cells	1.57013	0.563569
chr7:18666070-18666569	B038_FSQGAZ0CC79-01	Number of Cells	0.897411	14.522
chr7:27160891-27161390	B038_FSQGAZ0CC79-01	Number of Cells	0.209482	57.9232
chr7:30740344-30740843	B038_FSQGAZ0CC79-01	Number of Cells	0.608133	17.7706
chr7:30740389-30740888	B038_FSQGAZ0CC79-01	Number of Cells	0.612491	17.8637
chr7:30740429-30740928	B038_FSQGAZ0CC79-01	Number of Cells	0.612491	17.8637
chr7:30938685-30939184	B038_FSQGAZ0CC79-01	Number of Cells	0.62101	5.35251
chr7:35985105-35985604	B038_FSQGAZ0CC79-01	Number of Cells	0.31268	32.9316
chr7:38215643-38216142	B038_FSQGAZ0CC79-01	Number of Cells	0.34875	32.3494
chr7:38398658-38399157	B038_FSQGAZ0CC79-01	Number of Cells	0.249475	12.6294
chr7:41942969-41943468	B038_FSQGAZ0CC79-01	Number of Cells	0.653767	19.2145
chr7:43582521-43583020	B038_FSQGAZ0CC79-01	Number of Cells	0.0779351	201.317
chr7:43582575-43583074	B038_FSQGAZ0CC79-01	Number of Cells	0.0509581	234.337
chr7:43582641-43583140	B038_FSQGAZ0CC79-01	Number of Cells	0.0568573	261.15
chr7:43838747-43839246	B038_FSQGAZ0CC79-01	Number of Cells	0.196317	62.2107
chr7:43838811-43839310	B038_FSQGAZ0CC79-01	Number of Cells	0.198892	61.9542
chr7:43838878-43839377	B038_FSQGAZ0CC79-01	Number of Cells	0.190162	61.3804
chr7:44565432-44565931	B038_FSQGAZ0CC79-01	Number of Cells	0.277807	26.6113
chr7:48110059-48110558	B038_FSQGAZ0CC79-01	Number of Cells	0.519202	45.0551
chr7:48110106-48110605	B038_FSQGAZ0CC79-01	Number of Cells	0.481047	46.4776
chr7:48110152-48110651	B038_FSQGAZ0CC79-01	Number of Cells	0.481047	46.4776
chr7:73606929-73607428	B038_FSQGAZ0CC79-01	Number of Cells	0.419794	16.1272
chr7:73855426-73855925	B038_FSQGAZ0CC79-01	Number of Cells	0.197913	35.6904
chr7:73855470-73855969	B038_FSQGAZ0CC79-01	Number of Cells	0.191016	35.8868
chr7:73855512-73856011	B038_FSQGAZ0CC79-01	Number of Cells	0.187767	35.985
chr7:74206509-74207008	B038_FSQGAZ0CC79-01	Number of Cells	0.312963	46.5096
chr7:74417279-74417778	B038_FSQGAZ0CC79-01	Number of Cells	0.539861	25.1822
chr7:74417327-74417826	B038_FSQGAZ0CC79-01	Number of Cells	0.539861	25.1822
chr7:74417369-74417868	B038_FSQGAZ0CC79-01	Number of Cells	0.545033	25.2474
chr7:74566650-74567149	B038_FSQGAZ0CC79-01	Number of Cells	0.708454	10.5421
chr7:74566687-74567186	B038_FSQGAZ0CC79-01	Number of Cells	0.709828	10.449
chr7:74566720-74567219	B038_FSQGAZ0CC79-01	Number of Cells	0.705068	10.3508
chr7:75866384-75866883	B038_FSQGAZ0CC79-01	Number of Cells	0.55598	22.2331
chr7:76177982-76178481	B038_FSQGAZ0CC79-01	Number of Cells	0.196843	50.1293
chr7:76178031-76178530	B038_FSQGAZ0CC79-01	Number of Cells	0.247642	53.4374
chr7:76178093-76178592	B038_FSQGAZ0CC79-01	Number of Cells	0.247013	53.5906
chr7:76314111-76314610	B038_FSQGAZ0CC79-01	Number of Cells	0.205692	102.396
chr7:76314182-76314681	B038_FSQGAZ0CC79-01	Number of Cells	0.204399	102.101
chr7:76314265-76314764	B038_FSQGAZ0CC79-01	Number of Cells	0.203281	102.264
chr7:82572158-82572657	B038_FSQGAZ0CC79-01	Number of Cells	0.593702	7.87657
chr7:87312208-87312707	B038_FSQGAZ0CC79-01	Number of Cells	0.665123	14.0342
chr7:98106506-98107005	B038_FSQGAZ0CC79-01	Number of Cells	0.186522	140.538
chr7:99990796-99991295	B038_FSQGAZ0CC79-01	Number of Cells	0.376834	26.8844
chr7:100217042-100217541	B038_FSQGAZ0CC79-01	Number of Cells	0.515914	5.75496
chr7:100345210-100345709	B038_FSQGAZ0CC79-01	Number of Cells	0.421426	16.0748
chr7:100851960-100852459	B038_FSQGAZ0CC79-01	Number of Cells	0.505916	68.7847
chr7:101059271-101059770	B038_FSQGAZ0CC79-01	Number of Cells	0.230013	33.275
chr7:101192424-101192923	B038_FSQGAZ0CC79-01	Number of Cells	0.452806	40.1609
chr7:101290317-101290816	B038_FSQGAZ0CC79-01	Number of Cells	0.304748	7.43904
chr7:101290352-101290851	B038_FSQGAZ0CC79-01	Number of Cells	0.272226	7.60244
chr7:101290394-101290893	B038_FSQGAZ0CC79-01	Number of Cells	0.275603	7.41117
chr7:101542742-101543241	B038_FSQGAZ0CC79-01	Number of Cells	0.251964	10.5564
chr7:106042726-106043225	B038_FSQGAZ0CC79-01	Number of Cells	0.670148	36.7124
chr7:106176564-106177063	B038_FSQGAZ0CC79-01	Number of Cells	0.476892	25.8499
chr7:106176606-106177105	B038_FSQGAZ0CC79-01	Number of Cells	0.476892	25.8499
chr7:106176646-106177145	B038_FSQGAZ0CC79-01	Number of Cells	0.491273	25.7289
chr7:120987530-120988029	B038_FSQGAZ0CC79-01	Number of Cells	0.244003	39.648
chr7:128209649-128210148	B038_FSQGAZ0CC79-01	Number of Cells	0.286037	45.1962
chr7:128209696-128210195	B038_FSQGAZ0CC79-01	Number of Cells	0.285134	45.4527
chr7:128209742-128210241	B038_FSQGAZ0CC79-01	Number of Cells	0.282847	45.5458
chr7:128398491-128398990	B038_FSQGAZ0CC79-01	Number of Cells	0.52428	12.453
chr7:129091389-129091888	B038_FSQGAZ0CC79-01	Number of Cells	0.158634	28.7684
chr7:129091432-129091931	B038_FSQGAZ0CC79-01	Number of Cells	0.158634	28.7684
chr7:129091479-129091978	B038_FSQGAZ0CC79-01	Number of Cells	0.151736	28.5119
chr7:131654574-131655073	B038_FSQGAZ0CC79-01	Number of Cells	0.367086	16.6691
chr7:131654625-131655124	B038_FSQGAZ0CC79-01	Number of Cells	0.356361	16.8325
chr7:131654671-131655170	B038_FSQGAZ0CC79-01	Number of Cells	0.356361	16.8325
chr7:134141211-134141710	B038_FSQGAZ0CC79-01	Number of Cells	1.10058	11.1139
chr7:137899005-137899504	B038_FSQGAZ0CC79-01	Number of Cells	0.15332	23.6162
chr7:137899046-137899545	B038_FSQGAZ0CC79-01	Number of Cells	0.152387	25.622
chr7:137899087-137899586	B038_FSQGAZ0CC79-01	Number of Cells	0.134296	26.1349
chr7:141737925-141738424	B038_FSQGAZ0CC79-01	Number of Cells	0.375495	99.7883
chr7:141737956-141738455	B038_FSQGAZ0CC79-01	Number of Cells	0.377506	101.061
chr7:141738008-141738507	B038_FSQGAZ0CC79-01	Number of Cells	0.385473	104.239
chr7:143380074-143380573	B038_FSQGAZ0CC79-01	Number of Cells	0.174225	69.0329
chr7:151123805-151124304	B038_FSQGAZ0CC79-01	Number of Cells	0.589158	33.4181
chr7:151123869-151124368	B038_FSQGAZ0CC79-01	Number of Cells	0.589158	33.4181
chr7:151123932-151124431	B038_FSQGAZ0CC79-01	Number of Cells	0.602525	32.9983
chr7:151172415-151172914	B038_FSQGAZ0CC79-01	Number of Cells	0.154278	71.6576
chr7:151172485-151172984	B038_FSQGAZ0CC79-01	Number of Cells	0.156677	71.8437
chr7:151172559-151173058	B038_FSQGAZ0CC79-01	Number of Cells	0.144655	72.372
chr7:155598672-155599171	B038_FSQGAZ0CC79-01	Number of Cells	0.352611	20.3732
chr7:157273487-157273986	B038_FSQGAZ0CC79-01	Number of Cells	0.526801	39.1956
chr8:10417672-10418171	B038_FSQGAZ0CC79-01	Number of Cells	0.348078	8.72297
chr8:10590061-10590560	B038_FSQGAZ0CC79-01	Number of Cells	0.238427	13.2672
chr8:11943582-11944081	B038_FSQGAZ0CC79-01	Number of Cells	0.330087	23.6896
chr8:12182516-12183015	B038_FSQGAZ0CC79-01	Number of Cells	0.749214	8.12363
chr8:12182625-12183124	B038_FSQGAZ0CC79-01	Number of Cells	0.749214	8.12363
chr8:21784220-21784719	B038_FSQGAZ0CC79-01	Number of Cells	0.804801	12.1973
chr8:21784267-21784766	B038_FSQGAZ0CC79-01	Number of Cells	0.880051	13.4337
chr8:21784317-21784816	B038_FSQGAZ0CC79-01	Number of Cells	0.880051	13.4337
chr8:22574214-22574713	B038_FSQGAZ0CC79-01	Number of Cells	0.0320048	77.946
chr8:22574298-22574797	B038_FSQGAZ0CC79-01	Number of Cells	0.0380472	77.7343
chr8:22574382-22574881	B038_FSQGAZ0CC79-01	Number of Cells	0.0488258	77.1738
chr8:23287762-23288261	B038_FSQGAZ0CC79-01	Number of Cells	0.537759	64.9177
chr8:23287788-23288287	B038_FSQGAZ0CC79-01	Number of Cells	0.544208	65.6726
chr8:23287831-23288330	B038_FSQGAZ0CC79-01	Number of Cells	0.548438	66.1482
chr8:27426115-27426614	B038_FSQGAZ0CC79-01	Number of Cells	0.720994	31.1602
chr8:48172062-48172561	B038_FSQGAZ0CC79-01	Number of Cells	1.20237	1.23557
chr8:52008402-52008901	B038_FSQGAZ0CC79-01	Number of Cells	0.583768	53.262
chr8:56010529-56011028	B038_FSQGAZ0CC79-01	Number of Cells	0.281116	22.0326
chr8:66438827-66439326	B038_FSQGAZ0CC79-01	Number of Cells	0.343382	46.331
chr8:73174206-73174705	B038_FSQGAZ0CC79-01	Number of Cells	0.635439	13.3927
chr8:73174256-73174755	B038_FSQGAZ0CC79-01	Number of Cells	0.635439	13.3927
chr8:73174308-73174807	B038_FSQGAZ0CC79-01	Number of Cells	0.635439	13.3927
chr8:79765146-79765645	B038_FSQGAZ0CC79-01	Number of Cells	0.207761	62.4599
chr8:79765184-79765683	B038_FSQGAZ0CC79-01	Number of Cells	0.207374	62.4548
chr8:81780432-81780931	B038_FSQGAZ0CC79-01	Number of Cells	0.724419	13.4561
chr8:84626036-84626535	B038_FSQGAZ0CC79-01	Number of Cells	0.418077	5.44864
chr8:94079688-94080187	B038_FSQGAZ0CC79-01	Number of Cells	0.852667	15.2713
chr8:102814567-102815066	B038_FSQGAZ0CC79-01	Number of Cells	0.171005	38.4176
chr8:104417958-104418457	B038_FSQGAZ0CC79-01	Number of Cells	1.16092	38.8575
chr8:104759571-104760070	B038_FSQGAZ0CC79-01	Number of Cells	0.237727	12.7645
chr8:104759621-104760120	B038_FSQGAZ0CC79-01	Number of Cells	0.253217	12.5732
chr8:104759676-104760175	B038_FSQGAZ0CC79-01	Number of Cells	0.253217	12.5732
chr8:117330058-117330557	B038_FSQGAZ0CC79-01	Number of Cells	0.36714	7.31502
chr8:118743553-118744052	B038_FSQGAZ0CC79-01	Number of Cells	0.544964	8.04565
chr8:124440312-124440811	B038_FSQGAZ0CC79-01	Number of Cells	0.521565	22.3441
chr8:125431935-125432434	B038_FSQGAZ0CC79-01	Number of Cells	0.617059	54.7619
chr8:126876523-126877022	B038_FSQGAZ0CC79-01	Number of Cells	0.379751	22.4463
chr8:138727273-138727772	B038_FSQGAZ0CC79-01	Number of Cells	0.552132	22.7295
chr8:138727346-138727845	B038_FSQGAZ0CC79-01	Number of Cells	0.542892	23.8955
chr8:138727404-138727903	B038_FSQGAZ0CC79-01	Number of Cells	0.542892	23.8955
chr8:140637300-140637799	B038_FSQGAZ0CC79-01	Number of Cells	0.106383	68.3662
chr8:141386644-141387143	B038_FSQGAZ0CC79-01	Number of Cells	0.382179	63.1997
chr8:141386692-141387191	B038_FSQGAZ0CC79-01	Number of Cells	0.385829	63.484
chr8:141386737-141387236	B038_FSQGAZ0CC79-01	Number of Cells	0.385829	63.484
chr8:143532038-143532537	B038_FSQGAZ0CC79-01	Number of Cells	0.415518	33.9764
chr9:88566-89065	B038_FSQGAZ0CC79-01	Number of Cells	NA	0
chr9:998547-999046	B038_FSQGAZ0CC79-01	Number of Cells	0.894377	2.01602
chr9:998646-999145	B038_FSQGAZ0CC79-01	Number of Cells	1.22434	0.261592
chr9:5885995-5886494	B038_FSQGAZ0CC79-01	Number of Cells	0.433181	16.5972
chr9:5886045-5886544	B038_FSQGAZ0CC79-01	Number of Cells	0.440662	16.7885
chr9:5886090-5886589	B038_FSQGAZ0CC79-01	Number of Cells	0.440662	16.7885
chr9:33721966-33722465	B038_FSQGAZ0CC79-01	Number of Cells	0.255154	63.675
chr9:33722028-33722527	B038_FSQGAZ0CC79-01	Number of Cells	0.25818	63.5064
chr9:33722089-33722588	B038_FSQGAZ0CC79-01	Number of Cells	0.258868	63.4134
chr9:34500546-34501045	B038_FSQGAZ0CC79-01	Number of Cells	0.504743	17.5587
chr9:34500586-34501085	B038_FSQGAZ0CC79-01	Number of Cells	0.504743	17.5587
chr9:34500625-34501124	B038_FSQGAZ0CC79-01	Number of Cells	0.504743	17.5587
chr9:34591624-34592123	B038_FSQGAZ0CC79-01	Number of Cells	0.161291	36.4486
chr9:34702054-34702553	B038_FSQGAZ0CC79-01	Number of Cells	0.192743	31.4733
chr9:35096002-35096501	B038_FSQGAZ0CC79-01	Number of Cells	0.308832	82.4282
chr9:35116719-35117218	B038_FSQGAZ0CC79-01	Number of Cells	0.258245	62.8359
chr9:35116767-35117266	B038_FSQGAZ0CC79-01	Number of Cells	0.273693	60.9185
chr9:35116823-35117322	B038_FSQGAZ0CC79-01	Number of Cells	0.274172	60.4708
chr9:35603782-35604281	B038_FSQGAZ0CC79-01	Number of Cells	0.129208	234.402
chr9:36008641-36009140	B038_FSQGAZ0CC79-01	Number of Cells	0.313538	22.737
chr9:36008695-36009194	B038_FSQGAZ0CC79-01	Number of Cells	0.310941	22.9004
chr9:36008745-36009244	B038_FSQGAZ0CC79-01	Number of Cells	0.309032	22.8074
chr9:37904160-37904659	B038_FSQGAZ0CC79-01	Number of Cells	0.405176	99.5895
chr9:37913479-37913978	B038_FSQGAZ0CC79-01	Number of Cells	0.556899	42.8211
chr9:37913538-37914037	B038_FSQGAZ0CC79-01	Number of Cells	0.5796	43.894
chr9:37913592-37914091	B038_FSQGAZ0CC79-01	Number of Cells	0.579409	43.8991
chr9:38087893-38088392	B038_FSQGAZ0CC79-01	Number of Cells	0.532072	15.2328
chr9:41088566-41089065	B038_FSQGAZ0CC79-01	Number of Cells	0.672456	0.900603
chr9:68342530-68343029	B038_FSQGAZ0CC79-01	Number of Cells	2	0.0930752
chr9:68584308-68584807	B038_FSQGAZ0CC79-01	Number of Cells	0.0814407	34.7257
chr9:68584367-68584866	B038_FSQGAZ0CC79-01	Number of Cells	0.0846557	34.6275
chr9:68584439-68584938	B038_FSQGAZ0CC79-01	Number of Cells	0.0846557	34.6275
chr9:69035464-69035963	B038_FSQGAZ0CC79-01	Number of Cells	0.074099	65.0215
chr9:72024929-72025428	B038_FSQGAZ0CC79-01	Number of Cells	0.272805	12.6726
chr9:77433581-77434080	B038_FSQGAZ0CC79-01	Number of Cells	0.722139	12.3865
chr9:77433625-77434124	B038_FSQGAZ0CC79-01	Number of Cells	0.724509	12.2934
chr9:77433667-77434166	B038_FSQGAZ0CC79-01	Number of Cells	0.727223	12.2003
chr9:84261093-84261592	B038_FSQGAZ0CC79-01	Number of Cells	0.549731	17.5491
chr9:92634640-92635139	B038_FSQGAZ0CC79-01	Number of Cells	0.544899	16.4079
chr9:92716421-92716920	B038_FSQGAZ0CC79-01	Number of Cells	0.438659	20.6801
chr9:92765264-92765763	B038_FSQGAZ0CC79-01	Number of Cells	0.212663	77.9408
chr9:97386840-97387339	B038_FSQGAZ0CC79-01	Number of Cells	0.329561	25.1878
chr9:97386883-97387382	B038_FSQGAZ0CC79-01	Number of Cells	0.286281	26.2196
chr9:97386930-97387429	B038_FSQGAZ0CC79-01	Number of Cells	0.307436	28.0247
chr9:97411569-97412068	B038_FSQGAZ0CC79-01	Number of Cells	0.124197	126.507
chr9:97411588-97412087	B038_FSQGAZ0CC79-01	Number of Cells	0.114199	136.011
chr9:97411640-97412139	B038_FSQGAZ0CC79-01	Number of Cells	0.100087	148.836
chr9:98074272-98074771	B038_FSQGAZ0CC79-01	Number of Cells	0.344267	14.18
chr9:98074314-98074813	B038_FSQGAZ0CC79-01	Number of Cells	0.351555	14.2782
chr9:98074356-98074855	B038_FSQGAZ0CC79-01	Number of Cells	0.378017	13.9514
chr9:98315458-98315957	B038_FSQGAZ0CC79-01	Number of Cells	0.417329	16.029
chr9:98315511-98316010	B038_FSQGAZ0CC79-01	Number of Cells	0.417329	16.029
chr9:98791048-98791547	B038_FSQGAZ0CC79-01	Number of Cells	0.649903	39.5457
chr9:98791097-98791596	B038_FSQGAZ0CC79-01	Number of Cells	0.645243	39.6439
chr9:98974856-98975355	B038_FSQGAZ0CC79-01	Number of Cells	0.275707	33.8438
chr9:100028003-100028502	B038_FSQGAZ0CC79-01	Number of Cells	0.534342	12.0267
chr9:100028049-100028548	B038_FSQGAZ0CC79-01	Number of Cells	0.534342	12.0267
chr9:100028095-100028594	B038_FSQGAZ0CC79-01	Number of Cells	0.534342	12.0267
chr9:109320889-109321388	B038_FSQGAZ0CC79-01	Number of Cells	1.06937	37.5436
chr9:113657899-113658398	B038_FSQGAZ0CC79-01	Number of Cells	0.0214673	30.3081
chr9:114107864-114108363	B038_FSQGAZ0CC79-01	Number of Cells	0.971548	4.96197
chr9:114305761-114306260	B038_FSQGAZ0CC79-01	Number of Cells	0.475009	8.61484
chr9:121213101-121213600	B038_FSQGAZ0CC79-01	Number of Cells	0.195066	16.5873
chr9:121213153-121213652	B038_FSQGAZ0CC79-01	Number of Cells	0.209286	16.396
chr9:121213201-121213700	B038_FSQGAZ0CC79-01	Number of Cells	0.209286	16.396
chr9:121319943-121320442	B038_FSQGAZ0CC79-01	Number of Cells	0.177768	47.9749
chr9:121320011-121320510	B038_FSQGAZ0CC79-01	Number of Cells	0.145016	49.0478
chr9:121320082-121320581	B038_FSQGAZ0CC79-01	Number of Cells	0.143761	48.8566
chr9:122122913-122123412	B038_FSQGAZ0CC79-01	Number of Cells	0.333043	16.999
chr9:122350497-122350996	B038_FSQGAZ0CC79-01	Number of Cells	0.250805	30.1526
chr9:124126740-124127239	B038_FSQGAZ0CC79-01	Number of Cells	0.593379	11.7463
chr9:124320253-124320752	B038_FSQGAZ0CC79-01	Number of Cells	1.0774	6.04395
chr9:124711943-124712442	B038_FSQGAZ0CC79-01	Number of Cells	0.215963	35.2214
chr9:125143516-125144015	B038_FSQGAZ0CC79-01	Number of Cells	0.219597	206.749
chr9:126228750-126229249	B038_FSQGAZ0CC79-01	Number of Cells	0.174272	12.7856
chr9:126228802-126229301	B038_FSQGAZ0CC79-01	Number of Cells	0.1615	12.8838
chr9:126228848-126229347	B038_FSQGAZ0CC79-01	Number of Cells	0.173125	12.9769
chr9:126499110-126499609	B038_FSQGAZ0CC79-01	Number of Cells	0.461571	20.3869
chr9:126557979-126558478	B038_FSQGAZ0CC79-01	Number of Cells	0.400159	19.2428
chr9:128117470-128117969	B038_FSQGAZ0CC79-01	Number of Cells	0.164037	72.752
chr9:128117546-128118045	B038_FSQGAZ0CC79-01	Number of Cells	0.136299	73.7546
chr9:128117625-128118124	B038_FSQGAZ0CC79-01	Number of Cells	0.139273	73.7825
chr9:128438501-128439000	B038_FSQGAZ0CC79-01	Number of Cells	0.507157	43.9185
chr9:128438557-128439056	B038_FSQGAZ0CC79-01	Number of Cells	0.49625	44.2131
chr9:128438601-128439100	B038_FSQGAZ0CC79-01	Number of Cells	0.49625	44.2131
chr9:129006705-129007204	B038_FSQGAZ0CC79-01	Number of Cells	0.243477	10.7646
chr9:129131546-129132045	B038_FSQGAZ0CC79-01	Number of Cells	0.31104	46.3757
chr9:129131599-129132098	B038_FSQGAZ0CC79-01	Number of Cells	0.308711	46.1896
chr9:129131651-129132150	B038_FSQGAZ0CC79-01	Number of Cells	0.306534	46.0034
chr9:129726496-129726995	B038_FSQGAZ0CC79-01	Number of Cells	0.617294	40.9363
chr9:129726545-129727044	B038_FSQGAZ0CC79-01	Number of Cells	0.617294	40.9363
chr9:129726592-129727091	B038_FSQGAZ0CC79-01	Number of Cells	0.623952	40.7399
chr9:130236042-130236541	B038_FSQGAZ0CC79-01	Number of Cells	0.404102	18.225
chr9:130236087-130236586	B038_FSQGAZ0CC79-01	Number of Cells	0.408127	18.1268
chr9:130236132-130236631	B038_FSQGAZ0CC79-01	Number of Cells	0.403974	18.0338
chr9:130243067-130243566	B038_FSQGAZ0CC79-01	Number of Cells	0.492728	21.2293
chr9:130243108-130243607	B038_FSQGAZ0CC79-01	Number of Cells	0.496825	21.3224
chr9:130243145-130243644	B038_FSQGAZ0CC79-01	Number of Cells	0.488672	21.1362
chr9:131046618-131047117	B038_FSQGAZ0CC79-01	Number of Cells	0.331014	26.7138
chr9:131046663-131047162	B038_FSQGAZ0CC79-01	Number of Cells	0.334052	26.8069
chr9:131046702-131047201	B038_FSQGAZ0CC79-01	Number of Cells	0.331523	26.7087
chr9:131057775-131058274	B038_FSQGAZ0CC79-01	Number of Cells	0.550924	14.224
chr9:131178224-131178723	B038_FSQGAZ0CC79-01	Number of Cells	0.487736	34.3624
chr9:131336173-131336672	B038_FSQGAZ0CC79-01	Number of Cells	0.0946321	23.1946
chr9:132236308-132236807	B038_FSQGAZ0CC79-01	Number of Cells	0.291984	27.6623
chr9:133022293-133022792	B038_FSQGAZ0CC79-01	Number of Cells	0.205295	66.604
chr9:133103105-133103604	B038_FSQGAZ0CC79-01	Number of Cells	0.713607	30.3874
chr9:133486259-133486758	B038_FSQGAZ0CC79-01	Number of Cells	0.30745	40.5422
chr9:133742903-133743402	B038_FSQGAZ0CC79-01	Number of Cells	0.304388	15.6657
chr9:134170613-134171112	B038_FSQGAZ0CC79-01	Number of Cells	0.0634404	50.3405
chr9:134170715-134171214	B038_FSQGAZ0CC79-01	Number of Cells	0.0719512	50.265
chr9:134443204-134443703	B038_FSQGAZ0CC79-01	Number of Cells	0.233041	69.2792
chr9:134443257-134443756	B038_FSQGAZ0CC79-01	Number of Cells	0.237418	70.0486
chr9:134443313-134443812	B038_FSQGAZ0CC79-01	Number of Cells	0.236001	70.2171
chr9:135412515-135413014	B038_FSQGAZ0CC79-01	Number of Cells	0.417291	10.9642
chr9:135967474-135967973	B038_FSQGAZ0CC79-01	Number of Cells	0.123684	61.5008
chr9:136122773-136123272	B038_FSQGAZ0CC79-01	Number of Cells	0.322607	49.3708
chr9:136122825-136123324	B038_FSQGAZ0CC79-01	Number of Cells	0.307105	49.4265
chr9:136122880-136123379	B038_FSQGAZ0CC79-01	Number of Cells	0.305079	48.5816
chr9:137029284-137029783	B038_FSQGAZ0CC79-01	Number of Cells	0.621193	42.685
chr9:137035163-137035662	B038_FSQGAZ0CC79-01	Number of Cells	0.424912	52.2899
chr9:137046416-137046915	B038_FSQGAZ0CC79-01	Number of Cells	0.0826713	37.2173
chr9:137236332-137236831	B038_FSQGAZ0CC79-01	Number of Cells	0.229367	89.979
chr9:137236385-137236884	B038_FSQGAZ0CC79-01	Number of Cells	0.23941	90.5755
chr9:137236456-137236955	B038_FSQGAZ0CC79-01	Number of Cells	0.266454	89.8096
chr9:137525632-137526131	B038_FSQGAZ0CC79-01	Number of Cells	0.692848	1.44142
chr1:267717-268216	B033_FSQCAZ0C5WW-01	Number of Cells	0.724751	9.59756
chr1:267814-268313	B033_FSQCAZ0C5WW-01	Number of Cells	0.724751	9.59756
chr1:2547946-2548445	B033_FSQCAZ0C5WW-01	Number of Cells	0.291462	52.3996
chr1:6475398-6475897	B033_FSQCAZ0C5WW-01	Number of Cells	0.806453	32.498
chr1:6475427-6475926	B033_FSQCAZ0C5WW-01	Number of Cells	0.802314	32.5686
chr1:6475461-6475960	B033_FSQCAZ0C5WW-01	Number of Cells	0.802314	32.5686
chr1:7667427-7667926	B033_FSQCAZ0C5WW-01	Number of Cells	0.209014	45.1887
chr1:7667479-7667978	B033_FSQCAZ0C5WW-01	Number of Cells	0.200479	45.6123
chr1:7667531-7668030	B033_FSQCAZ0C5WW-01	Number of Cells	0.193448	46.0878
chr1:9181218-9181717	B033_FSQCAZ0C5WW-01	Number of Cells	0.455952	15.3207
chr1:9626903-9627402	B033_FSQCAZ0C5WW-01	Number of Cells	0.0986911	135.042
chr1:9867374-9867873	B033_FSQCAZ0C5WW-01	Number of Cells	0.281434	48.3155
chr1:9867410-9867909	B033_FSQCAZ0C5WW-01	Number of Cells	0.278802	48.3861
chr1:9867459-9867958	B033_FSQCAZ0C5WW-01	Number of Cells	0.281024	48.2801
chr1:10494581-10495080	B033_FSQCAZ0C5WW-01	Number of Cells	0.246102	23.4818
chr1:11037491-11037990	B033_FSQCAZ0C5WW-01	Number of Cells	0.554459	42.0984
chr1:11037537-11038036	B033_FSQCAZ0C5WW-01	Number of Cells	0.550267	42.2043
chr1:11037579-11038078	B033_FSQCAZ0C5WW-01	Number of Cells	0.550267	42.2043
chr1:11719671-11720170	B033_FSQCAZ0C5WW-01	Number of Cells	0.0776078	51.936
chr1:11719699-11720198	B033_FSQCAZ0C5WW-01	Number of Cells	0.0759278	50.4912
chr1:11719740-11720239	B033_FSQCAZ0C5WW-01	Number of Cells	0.13432	45.5894
chr1:11838545-11839044	B033_FSQCAZ0C5WW-01	Number of Cells	0.119623	47.7915
chr1:11838591-11839090	B033_FSQCAZ0C5WW-01	Number of Cells	0.119623	47.7915
chr1:11838645-11839144	B033_FSQCAZ0C5WW-01	Number of Cells	0.119623	47.7915
chr1:11893877-11894376	B033_FSQCAZ0C5WW-01	Number of Cells	0.289544	28.2744
chr1:12658914-12659413	B033_FSQCAZ0C5WW-01	Number of Cells	0.44777	14.9186
chr1:13960319-13960818	B033_FSQCAZ0C5WW-01	Number of Cells	0.717649	4.42393
chr1:15046469-15046968	B033_FSQCAZ0C5WW-01	Number of Cells	0.815076	7.58657
chr1:15323476-15323975	B033_FSQCAZ0C5WW-01	Number of Cells	0.265115	21.2595
chr1:15431066-15431565	B033_FSQCAZ0C5WW-01	Number of Cells	0.609021	29.9077
chr1:15791951-15792450	B033_FSQCAZ0C5WW-01	Number of Cells	0.322616	27.5685
chr1:16055976-16056475	B033_FSQCAZ0C5WW-01	Number of Cells	0.472545	49.7631
chr1:16056015-16056514	B033_FSQCAZ0C5WW-01	Number of Cells	0.470652	49.8337
chr1:16056059-16056558	B033_FSQCAZ0C5WW-01	Number of Cells	0.470652	49.8337
chr1:16187680-16188179	B033_FSQCAZ0C5WW-01	Number of Cells	0.54226	29.525
chr1:16620950-16621449	B033_FSQCAZ0C5WW-01	Number of Cells	0.270076	49.6116
chr1:16709713-16710212	B033_FSQCAZ0C5WW-01	Number of Cells	NA	0
chr1:17125645-17126144	B033_FSQCAZ0C5WW-01	Number of Cells	0.772499	34.4451
chr1:17125692-17126191	B033_FSQCAZ0C5WW-01	Number of Cells	0.772499	34.4451
chr1:17419755-17420254	B033_FSQCAZ0C5WW-01	Number of Cells	0.621332	24.7613
chr1:18820667-18821166	B033_FSQCAZ0C5WW-01	Number of Cells	0.519424	4.26648
chr1:18820703-18821202	B033_FSQCAZ0C5WW-01	Number of Cells	0.519424	4.26648
chr1:18820737-18821236	B033_FSQCAZ0C5WW-01	Number of Cells	0.519424	4.26648
chr1:18913010-18913509	B033_FSQCAZ0C5WW-01	Number of Cells	0.216808	33.0727
chr1:19882004-19882503	B033_FSQCAZ0C5WW-01	Number of Cells	0.228307	113.645
chr1:20633124-20633623	B033_FSQCAZ0C5WW-01	Number of Cells	0.329923	73.0921
chr1:20696354-20696853	B033_FSQCAZ0C5WW-01	Number of Cells	0.431071	31.8831
chr1:21368371-21368870	B033_FSQCAZ0C5WW-01	Number of Cells	0.138934	15.9405
chr1:21368416-21368915	B033_FSQCAZ0C5WW-01	Number of Cells	0.138934	15.9405
chr1:21368466-21368965	B033_FSQCAZ0C5WW-01	Number of Cells	0.138934	15.9405
chr1:24070778-24071277	B033_FSQCAZ0C5WW-01	Number of Cells	0.362972	23.3129
chr1:25895247-25895746	B033_FSQCAZ0C5WW-01	Number of Cells	0.0839985	84.1279
chr1:25895312-25895811	B033_FSQCAZ0C5WW-01	Number of Cells	0.0820551	84.022
chr1:25895381-25895880	B033_FSQCAZ0C5WW-01	Number of Cells	0.0806324	84.0925
chr1:25998074-25998573	B033_FSQCAZ0C5WW-01	Number of Cells	0.157755	174.947
chr1:26035834-26036333	B033_FSQCAZ0C5WW-01	Number of Cells	0.248614	57.6903
chr1:26035891-26036390	B033_FSQCAZ0C5WW-01	Number of Cells	0.237507	56.0149
chr1:26416966-26417465	B033_FSQCAZ0C5WW-01	Number of Cells	0.543597	33.7408
chr1:26417010-26417509	B033_FSQCAZ0C5WW-01	Number of Cells	0.547007	33.6702
chr1:27044462-27044961	B033_FSQCAZ0C5WW-01	Number of Cells	0.26181	41.184
chr1:27097322-27097821	B033_FSQCAZ0C5WW-01	Number of Cells	0.563999	41.8866
chr1:27154964-27155463	B033_FSQCAZ0C5WW-01	Number of Cells	0.118795	134.995
chr1:27357384-27357883	B033_FSQCAZ0C5WW-01	Number of Cells	0.370755	76.5969
chr1:27357426-27357925	B033_FSQCAZ0C5WW-01	Number of Cells	0.323063	72.4761
chr1:27357469-27357968	B033_FSQCAZ0C5WW-01	Number of Cells	0.262101	64.417
chr1:28517928-28518427	B033_FSQCAZ0C5WW-01	Number of Cells	0.136493	75.1031
chr1:30801656-30802155	B033_FSQCAZ0C5WW-01	Number of Cells	0.28669	31.8824
chr1:31422663-31423162	B033_FSQCAZ0C5WW-01	Number of Cells	0.397479	20.3325
chr1:31963980-31964479	B033_FSQCAZ0C5WW-01	Number of Cells	0.441694	29.6802
chr1:31964022-31964521	B033_FSQCAZ0C5WW-01	Number of Cells	0.441694	29.6802
chr1:31964072-31964571	B033_FSQCAZ0C5WW-01	Number of Cells	0.447457	29.9272
chr1:32712085-32712584	B033_FSQCAZ0C5WW-01	Number of Cells	0.131071	54.1573
chr1:32772895-32773394	B033_FSQCAZ0C5WW-01	Number of Cells	0.470488	21.9319
chr1:32772934-32773433	B033_FSQCAZ0C5WW-01	Number of Cells	0.46186	22.073
chr1:32772973-32773472	B033_FSQCAZ0C5WW-01	Number of Cells	0.46186	22.073
chr1:33127112-33127611	B033_FSQCAZ0C5WW-01	Number of Cells	0.161439	198.509
chr1:33367694-33368193	B033_FSQCAZ0C5WW-01	Number of Cells	0.0343822	36.6015
chr1:33632905-33633404	B033_FSQCAZ0C5WW-01	Number of Cells	0.31791	11.8523
chr1:33632965-33633464	B033_FSQCAZ0C5WW-01	Number of Cells	0.30093	12.0288
chr1:33633017-33633516	B033_FSQCAZ0C5WW-01	Number of Cells	0.3462	12.363
chr1:34852509-34853008	B033_FSQCAZ0C5WW-01	Number of Cells	0.303431	91.6637
chr1:34852597-34853096	B033_FSQCAZ0C5WW-01	Number of Cells	0.301942	91.7342
chr1:34852686-34853185	B033_FSQCAZ0C5WW-01	Number of Cells	0.300673	92.3509
chr1:34866268-34866767	B033_FSQCAZ0C5WW-01	Number of Cells	0.588921	58.8175
chr1:36149443-36149942	B033_FSQCAZ0C5WW-01	Number of Cells	0.271362	218.72
chr1:36368958-36369457	B033_FSQCAZ0C5WW-01	Number of Cells	0.352829	51.6464
chr1:36420741-36421240	B033_FSQCAZ0C5WW-01	Number of Cells	0.13431	52.1885
chr1:36703629-36704128	B033_FSQCAZ0C5WW-01	Number of Cells	0.998154	9.10389
chr1:37487309-37487808	B033_FSQCAZ0C5WW-01	Number of Cells	0.0960675	33.3147
chr1:37989934-37990433	B033_FSQCAZ0C5WW-01	Number of Cells	0.0673911	110.835
chr1:39799558-39800057	B033_FSQCAZ0C5WW-01	Number of Cells	0.438688	41.7251
chr1:39799598-39800097	B033_FSQCAZ0C5WW-01	Number of Cells	0.426587	42.3063
chr1:39799640-39800139	B033_FSQCAZ0C5WW-01	Number of Cells	0.429557	42.4828
chr1:39816738-39817237	B033_FSQCAZ0C5WW-01	Number of Cells	0.503366	39.6402
chr1:40338587-40339086	B033_FSQCAZ0C5WW-01	Number of Cells	0.509291	50.8453
chr1:40338634-40339133	B033_FSQCAZ0C5WW-01	Number of Cells	0.492546	51.4807
chr1:40338687-40339186	B033_FSQCAZ0C5WW-01	Number of Cells	0.479147	52.0102
chr1:41268062-41268561	B033_FSQCAZ0C5WW-01	Number of Cells	0.516599	20.9276
chr1:41268107-41268606	B033_FSQCAZ0C5WW-01	Number of Cells	0.521895	21.1041
chr1:41268155-41268654	B033_FSQCAZ0C5WW-01	Number of Cells	0.521895	21.1041
chr1:41416980-41417479	B033_FSQCAZ0C5WW-01	Number of Cells	0.599767	27.3958
chr1:41417022-41417521	B033_FSQCAZ0C5WW-01	Number of Cells	0.600417	27.4664
chr1:41417066-41417565	B033_FSQCAZ0C5WW-01	Number of Cells	0.6011	27.5369
chr1:41573981-41574480	B033_FSQCAZ0C5WW-01	Number of Cells	0.214242	30.1868
chr1:41574032-41574531	B033_FSQCAZ0C5WW-01	Number of Cells	0.196547	30.6103
chr1:41574078-41574577	B033_FSQCAZ0C5WW-01	Number of Cells	0.1926	30.6809
chr1:45570001-45570500	B033_FSQCAZ0C5WW-01	Number of Cells	0.251823	28.6228
chr1:46036939-46037438	B033_FSQCAZ0C5WW-01	Number of Cells	0.245376	29.3206
chr1:46036980-46037479	B033_FSQCAZ0C5WW-01	Number of Cells	0.242271	29.4266
chr1:46037021-46037520	B033_FSQCAZ0C5WW-01	Number of Cells	0.256605	28.237
chr1:46348027-46348526	B033_FSQCAZ0C5WW-01	Number of Cells	0.276559	52.0315
chr1:46477356-46477855	B033_FSQCAZ0C5WW-01	Number of Cells	0.644555	37.0772
chr1:46527918-46528417	B033_FSQCAZ0C5WW-01	Number of Cells	0.35688	28.5191
chr1:46527945-46528444	B033_FSQCAZ0C5WW-01	Number of Cells	0.354302	28.4485
chr1:46527983-46528482	B033_FSQCAZ0C5WW-01	Number of Cells	0.351574	28.4839
chr1:47179034-47179533	B033_FSQCAZ0C5WW-01	Number of Cells	0.084877	24.465
chr1:47179068-47179567	B033_FSQCAZ0C5WW-01	Number of Cells	0.0931496	24.8532
chr1:47179101-47179600	B033_FSQCAZ0C5WW-01	Number of Cells	0.100202	25.1356
chr1:51296741-51297240	B033_FSQCAZ0C5WW-01	Number of Cells	0.487496	27.0442
chr1:55022019-55022518	B033_FSQCAZ0C5WW-01	Number of Cells	0.587348	18.8481
chr1:56820987-56821486	B033_FSQCAZ0C5WW-01	Number of Cells	0.205526	8.35869
chr1:66242554-66243053	B033_FSQCAZ0C5WW-01	Number of Cells	0.389189	30.1125
chr1:66242617-66243116	B033_FSQCAZ0C5WW-01	Number of Cells	0.389189	30.1125
chr1:66242675-66243174	B033_FSQCAZ0C5WW-01	Number of Cells	0.396214	30.0066
chr1:67500376-67500875	B033_FSQCAZ0C5WW-01	Number of Cells	0.316623	40.1141
chr1:76154051-76154550	B033_FSQCAZ0C5WW-01	Number of Cells	0.192278	37.7587
chr1:84753471-84753970	B033_FSQCAZ0C5WW-01	Number of Cells	0.296678	18.8319
chr1:85308089-85308588	B033_FSQCAZ0C5WW-01	Number of Cells	0.670065	7.06443
chr1:89762882-89763381	B033_FSQCAZ0C5WW-01	Number of Cells	0.357297	82.4588
chr1:92831683-92832182	B033_FSQCAZ0C5WW-01	Number of Cells	0.135421	108.845
chr1:109277368-109277867	B033_FSQCAZ0C5WW-01	Number of Cells	0.332567	23.4749
chr1:109532224-109532723	B033_FSQCAZ0C5WW-01	Number of Cells	0.12886	51.3725
chr1:110312477-110312976	B033_FSQCAZ0C5WW-01	Number of Cells	0.370292	36.6508
chr1:110312514-110313013	B033_FSQCAZ0C5WW-01	Number of Cells	0.369715	36.7213
chr1:110312565-110313064	B033_FSQCAZ0C5WW-01	Number of Cells	0.36918	36.7919
chr1:110495879-110496378	B033_FSQCAZ0C5WW-01	Number of Cells	0.286991	21.5638
chr1:110495925-110496424	B033_FSQCAZ0C5WW-01	Number of Cells	0.287237	21.6344
chr1:110495970-110496469	B033_FSQCAZ0C5WW-01	Number of Cells	0.287237	21.6344
chr1:110619265-110619764	B033_FSQCAZ0C5WW-01	Number of Cells	0.321496	67.1429
chr1:111755434-111755933	B033_FSQCAZ0C5WW-01	Number of Cells	0.0833492	204.047
chr1:112369557-112370056	B033_FSQCAZ0C5WW-01	Number of Cells	0.249611	41.3156
chr1:112369610-112370109	B033_FSQCAZ0C5WW-01	Number of Cells	0.249611	41.3156
chr1:112369662-112370161	B033_FSQCAZ0C5WW-01	Number of Cells	0.254745	41.1391
chr1:114346338-114346837	B033_FSQCAZ0C5WW-01	Number of Cells	0.179118	131.834
chr1:114346344-114346843	B033_FSQCAZ0C5WW-01	Number of Cells	0.180228	131.657
chr1:114346435-114346934	B033_FSQCAZ0C5WW-01	Number of Cells	0.197433	129.301
chr1:114346525-114347024	B033_FSQCAZ0C5WW-01	Number of Cells	0.197433	129.301
chr1:114346531-114347030	B033_FSQCAZ0C5WW-01	Number of Cells	0.197433	129.301
chr1:116138966-116139465	B033_FSQCAZ0C5WW-01	Number of Cells	0.465942	58.959
chr1:125179046-125179545	B033_FSQCAZ0C5WW-01	Number of Cells	NA	0
chr1:125179080-125179579	B033_FSQCAZ0C5WW-01	Number of Cells	NA	0
chr1:125179107-125179606	B033_FSQCAZ0C5WW-01	Number of Cells	NA	0
chr1:125179126-125179625	B033_FSQCAZ0C5WW-01	Number of Cells	NA	0
chr1:125179151-125179650	B033_FSQCAZ0C5WW-01	Number of Cells	NA	0
chr1:125182357-125182856	B033_FSQCAZ0C5WW-01	Number of Cells	NA	0
chr1:125182375-125182874	B033_FSQCAZ0C5WW-01	Number of Cells	NA	0
chr1:145845348-145845847	B033_FSQCAZ0C5WW-01	Number of Cells	0.133291	43.1992
chr1:147627403-147627902	B033_FSQCAZ0C5WW-01	Number of Cells	0.26119	13.9884
chr1:147627439-147627938	B033_FSQCAZ0C5WW-01	Number of Cells	0.26119	13.9884
chr1:147627471-147627970	B033_FSQCAZ0C5WW-01	Number of Cells	0.26119	13.9884
chr1:150979338-150979837	B033_FSQCAZ0C5WW-01	Number of Cells	0.0333159	54.8425
chr1:150979354-150979853	B033_FSQCAZ0C5WW-01	Number of Cells	0.0333159	54.8425
chr1:150979412-150979911	B033_FSQCAZ0C5WW-01	Number of Cells	0.0437214	54.3672
chr1:150979472-150979971	B033_FSQCAZ0C5WW-01	Number of Cells	0.0451933	52.4363
chr1:150979489-150979988	B033_FSQCAZ0C5WW-01	Number of Cells	0.061524	51.4044
chr1:153494829-153495328	B033_FSQCAZ0C5WW-01	Number of Cells	0.512432	18.7323
chr1:153677565-153678064	B033_FSQCAZ0C5WW-01	Number of Cells	0.598168	12.1241
chr1:153677613-153678112	B033_FSQCAZ0C5WW-01	Number of Cells	0.598168	12.1241
chr1:153677660-153678159	B033_FSQCAZ0C5WW-01	Number of Cells	0.592589	12.0536
chr1:153749344-153749843	B033_FSQCAZ0C5WW-01	Number of Cells	0.228067	58.6362
chr1:154324541-154325040	B033_FSQCAZ0C5WW-01	Number of Cells	0.665814	53.3476
chr1:154559430-154559929	B033_FSQCAZ0C5WW-01	Number of Cells	0.0666035	42.5664
chr1:155017382-155017881	B033_FSQCAZ0C5WW-01	Number of Cells	0.294666	74.9317
chr1:155017434-155017933	B033_FSQCAZ0C5WW-01	Number of Cells	0.322343	73.2812
chr1:155017490-155017989	B033_FSQCAZ0C5WW-01	Number of Cells	0.353664	70.0092
chr1:155050367-155050866	B033_FSQCAZ0C5WW-01	Number of Cells	0.257701	70.7613
chr1:155061390-155061889	B033_FSQCAZ0C5WW-01	Number of Cells	0.170862	53.0497
chr1:155061434-155061933	B033_FSQCAZ0C5WW-01	Number of Cells	0.173708	52.838
chr1:155061476-155061975	B033_FSQCAZ0C5WW-01	Number of Cells	0.164493	52.5038
chr1:155091360-155091859	B033_FSQCAZ0C5WW-01	Number of Cells	0.207077	40.9692
chr1:155167796-155168295	B033_FSQCAZ0C5WW-01	Number of Cells	0.228353	51.3091
chr1:155250550-155251049	B033_FSQCAZ0C5WW-01	Number of Cells	0.181526	101.647
chr1:155250629-155251128	B033_FSQCAZ0C5WW-01	Number of Cells	0.182754	102.123
chr1:155250693-155251192	B033_FSQCAZ0C5WW-01	Number of Cells	0.180843	102.299
chr1:156096484-156096983	B033_FSQCAZ0C5WW-01	Number of Cells	0.182951	73.2498
chr1:156096539-156097038	B033_FSQCAZ0C5WW-01	Number of Cells	0.20049	74.2816
chr1:156096585-156097084	B033_FSQCAZ0C5WW-01	Number of Cells	0.19082	79.0213
chr1:156130262-156130761	B033_FSQCAZ0C5WW-01	Number of Cells	0.292939	42.9729
chr1:156659802-156660301	B033_FSQCAZ0C5WW-01	Number of Cells	0.198578	119.958
chr1:156659891-156660390	B033_FSQCAZ0C5WW-01	Number of Cells	0.242848	128.215
chr1:156659975-156660474	B033_FSQCAZ0C5WW-01	Number of Cells	0.252647	129.451
chr1:156725683-156726182	B033_FSQCAZ0C5WW-01	Number of Cells	0.25005	55.7381
chr1:156725725-156726224	B033_FSQCAZ0C5WW-01	Number of Cells	0.251012	56.9465
chr1:156725771-156726270	B033_FSQCAZ0C5WW-01	Number of Cells	0.250346	56.8759
chr1:157155946-157156445	B033_FSQCAZ0C5WW-01	Number of Cells	0.540959	29.9699
chr1:157163582-157164081	B033_FSQCAZ0C5WW-01	Number of Cells	0.671257	15.0916
chr1:158087256-158087755	B033_FSQCAZ0C5WW-01	Number of Cells	0.715286	8.05319
chr1:159160937-159161436	B033_FSQCAZ0C5WW-01	Number of Cells	0.585969	20.6472
chr1:159891415-159891914	B033_FSQCAZ0C5WW-01	Number of Cells	0.685117	45.7234
chr1:159891489-159891988	B033_FSQCAZ0C5WW-01	Number of Cells	0.6823	45.6882
chr1:159891568-159892067	B033_FSQCAZ0C5WW-01	Number of Cells	0.680947	45.6176
chr1:159936290-159936789	B033_FSQCAZ0C5WW-01	Number of Cells	0.319155	36.8433
chr1:159936346-159936845	B033_FSQCAZ0C5WW-01	Number of Cells	0.324492	36.4385
chr1:159936399-159936898	B033_FSQCAZ0C5WW-01	Number of Cells	0.319557	36.1914
chr1:160100912-160101411	B033_FSQCAZ0C5WW-01	Number of Cells	0.164529	51.5928
chr1:164787251-164787750	B033_FSQCAZ0C5WW-01	Number of Cells	0.569239	8.82793
chr1:167059040-167059539	B033_FSQCAZ0C5WW-01	Number of Cells	0.284134	17.2127
chr1:167059085-167059584	B033_FSQCAZ0C5WW-01	Number of Cells	0.284134	17.2127
chr1:167059136-167059635	B033_FSQCAZ0C5WW-01	Number of Cells	0.284134	17.2127
chr1:167442078-167442577	B033_FSQCAZ0C5WW-01	Number of Cells	0.558297	62.0763
chr1:167803272-167803771	B033_FSQCAZ0C5WW-01	Number of Cells	0.650778	72.5929
chr1:175029611-175030110	B033_FSQCAZ0C5WW-01	Number of Cells	0.235323	52.666
chr1:175029643-175030142	B033_FSQCAZ0C5WW-01	Number of Cells	0.235323	52.666
chr1:175029689-175030188	B033_FSQCAZ0C5WW-01	Number of Cells	0.231434	52.313
chr1:178031751-178032250	B033_FSQCAZ0C5WW-01	Number of Cells	1.15496	9.60051
chr1:178501664-178502163	B033_FSQCAZ0C5WW-01	Number of Cells	0.899219	7.03776
chr1:178542408-178542907	B033_FSQCAZ0C5WW-01	Number of Cells	0.227253	73.8623
chr1:179002570-179003069	B033_FSQCAZ0C5WW-01	Number of Cells	0.249501	19.8015
chr1:179002607-179003106	B033_FSQCAZ0C5WW-01	Number of Cells	0.249501	19.8015
chr1:179002652-179003151	B033_FSQCAZ0C5WW-01	Number of Cells	0.25103	19.2556
chr1:180178768-180179267	B033_FSQCAZ0C5WW-01	Number of Cells	0.276657	13.193
chr1:181424772-181425271	B033_FSQCAZ0C5WW-01	Number of Cells	0.614256	15.1363
chr1:181424834-181425333	B033_FSQCAZ0C5WW-01	Number of Cells	0.627555	15.0304
chr1:181424913-181425412	B033_FSQCAZ0C5WW-01	Number of Cells	0.627555	15.0304
chr1:182143051-182143550	B033_FSQCAZ0C5WW-01	Number of Cells	0.479831	25.6791
chr1:182143102-182143601	B033_FSQCAZ0C5WW-01	Number of Cells	0.479831	25.6791
chr1:182143144-182143643	B033_FSQCAZ0C5WW-01	Number of Cells	0.479148	25.5731
chr1:186375222-186375721	B033_FSQCAZ0C5WW-01	Number of Cells	0.189372	234.419
chr1:186375280-186375779	B033_FSQCAZ0C5WW-01	Number of Cells	0.204063	232.151
chr1:186375336-186375835	B033_FSQCAZ0C5WW-01	Number of Cells	0.267094	210.628
chr1:201222783-201223282	B033_FSQCAZ0C5WW-01	Number of Cells	0.76123	9.69962
chr1:201222828-201223327	B033_FSQCAZ0C5WW-01	Number of Cells	0.758071	9.62906
chr1:201222867-201223366	B033_FSQCAZ0C5WW-01	Number of Cells	0.758071	9.62906
chr1:201254486-201254985	B033_FSQCAZ0C5WW-01	Number of Cells	0.302829	10.6666
chr1:201408086-201408585	B033_FSQCAZ0C5WW-01	Number of Cells	0.584641	10.2329
chr1:201408133-201408632	B033_FSQCAZ0C5WW-01	Number of Cells	0.584641	10.2329
chr1:201408190-201408689	B033_FSQCAZ0C5WW-01	Number of Cells	0.563041	10.3742
chr1:201481991-201482490	B033_FSQCAZ0C5WW-01	Number of Cells	0.23829	43.3501
chr1:201512834-201513333	B033_FSQCAZ0C5WW-01	Number of Cells	0.173964	34.6215
chr1:201512895-201513394	B033_FSQCAZ0C5WW-01	Number of Cells	0.175955	34.5156
chr1:201512958-201513457	B033_FSQCAZ0C5WW-01	Number of Cells	0.175955	34.5156
chr1:201704133-201704632	B033_FSQCAZ0C5WW-01	Number of Cells	0.66729	32.2766
chr1:201709412-201709911	B033_FSQCAZ0C5WW-01	Number of Cells	0.875346	26.2072
chr1:202315544-202316043	B033_FSQCAZ0C5WW-01	Number of Cells	0.81989	21.6424
chr1:203273010-203273509	B033_FSQCAZ0C5WW-01	Number of Cells	0.0828003	79.4549
chr1:203487687-203488186	B033_FSQCAZ0C5WW-01	Number of Cells	0.21449	36.8069
chr1:203861145-203861644	B033_FSQCAZ0C5WW-01	Number of Cells	0.0970856	136.205
chr1:203861191-203861690	B033_FSQCAZ0C5WW-01	Number of Cells	0.0896401	137.633
chr1:203861243-203861742	B033_FSQCAZ0C5WW-01	Number of Cells	0.0843202	137.581
chr1:204162365-204162864	B033_FSQCAZ0C5WW-01	Number of Cells	0.256653	32.7561
chr1:204162418-204162917	B033_FSQCAZ0C5WW-01	Number of Cells	0.256653	32.7561
chr1:204162471-204162970	B033_FSQCAZ0C5WW-01	Number of Cells	0.258213	32.6855
chr1:204363587-204364086	B033_FSQCAZ0C5WW-01	Number of Cells	0.259378	37.3796
chr1:204431254-204431753	B033_FSQCAZ0C5WW-01	Number of Cells	0.339333	19.4412
chr1:204807089-204807588	B033_FSQCAZ0C5WW-01	Number of Cells	0.525746	57.2933
chr1:204807150-204807649	B033_FSQCAZ0C5WW-01	Number of Cells	0.501817	47.4631
chr1:204807213-204807712	B033_FSQCAZ0C5WW-01	Number of Cells	0.620879	31.334
chr1:204989189-204989688	B033_FSQCAZ0C5WW-01	Number of Cells	0.455571	33.5776
chr1:204989239-204989738	B033_FSQCAZ0C5WW-01	Number of Cells	0.455571	33.5776
chr1:204989286-204989785	B033_FSQCAZ0C5WW-01	Number of Cells	0.456696	33.6482
chr1:205256066-205256565	B033_FSQCAZ0C5WW-01	Number of Cells	0.534524	37.0394
chr1:205273352-205273851	B033_FSQCAZ0C5WW-01	Number of Cells	0.249872	52.9003
chr1:205273403-205273902	B033_FSQCAZ0C5WW-01	Number of Cells	0.241962	53.1827
chr1:205273444-205273943	B033_FSQCAZ0C5WW-01	Number of Cells	0.245097	53.0416
chr1:205335476-205335975	B033_FSQCAZ0C5WW-01	Number of Cells	0.112849	33.7241
chr1:205335542-205336041	B033_FSQCAZ0C5WW-01	Number of Cells	0.112797	33.7947
chr1:205335603-205336102	B033_FSQCAZ0C5WW-01	Number of Cells	0.114602	33.6887
chr1:205485425-205485924	B033_FSQCAZ0C5WW-01	Number of Cells	0.585373	23.416
chr1:205591710-205592209	B033_FSQCAZ0C5WW-01	Number of Cells	0.202071	68.4792
chr1:205591766-205592265	B033_FSQCAZ0C5WW-01	Number of Cells	0.281906	79.6669
chr1:205591815-205592314	B033_FSQCAZ0C5WW-01	Number of Cells	0.318184	81.5311
chr1:205977281-205977780	B033_FSQCAZ0C5WW-01	Number of Cells	0.518481	18.4698
chr1:205977322-205977821	B033_FSQCAZ0C5WW-01	Number of Cells	0.521449	18.611
chr1:205977369-205977868	B033_FSQCAZ0C5WW-01	Number of Cells	0.523047	18.6815
chr1:206490009-206490508	B033_FSQCAZ0C5WW-01	Number of Cells	0.240173	27.5196
chr1:206544720-206545219	B033_FSQCAZ0C5WW-01	Number of Cells	0.489998	24.4677
chr1:207884994-207885493	B033_FSQCAZ0C5WW-01	Number of Cells	0.212128	31.2915
chr1:209576639-209577138	B033_FSQCAZ0C5WW-01	Number of Cells	0.362929	25.024
chr1:209627582-209628081	B033_FSQCAZ0C5WW-01	Number of Cells	0.570166	24.5283
chr1:212011888-212012387	B033_FSQCAZ0C5WW-01	Number of Cells	0.446548	26.748
chr1:212035042-212035541	B033_FSQCAZ0C5WW-01	Number of Cells	0.155422	88.8738
chr1:212455808-212456307	B033_FSQCAZ0C5WW-01	Number of Cells	0.749927	17.3008
chr1:212477080-212477579	B033_FSQCAZ0C5WW-01	Number of Cells	0.647578	44.4797
chr1:223123594-223124093	B033_FSQCAZ0C5WW-01	Number of Cells	0.475214	23.1089
chr1:223123633-223124132	B033_FSQCAZ0C5WW-01	Number of Cells	0.475214	23.1089
chr1:223123677-223124176	B033_FSQCAZ0C5WW-01	Number of Cells	0.480147	23.0383
chr1:225474787-225475286	B033_FSQCAZ0C5WW-01	Number of Cells	0.343229	81.8028
chr1:225474816-225475315	B033_FSQCAZ0C5WW-01	Number of Cells	0.343229	81.8028
chr1:225474876-225475375	B033_FSQCAZ0C5WW-01	Number of Cells	0.344299	81.9087
chr1:226196913-226197412	B033_FSQCAZ0C5WW-01	Number of Cells	0.230457	40.1417
chr1:226626351-226626850	B033_FSQCAZ0C5WW-01	Number of Cells	0.240915	54.373
chr1:226626411-226626910	B033_FSQCAZ0C5WW-01	Number of Cells	0.240915	54.373
chr1:226626460-226626959	B033_FSQCAZ0C5WW-01	Number of Cells	0.224358	52.8824
chr1:226827991-226828490	B033_FSQCAZ0C5WW-01	Number of Cells	0.304821	60.7226
chr1:227999290-227999789	B033_FSQCAZ0C5WW-01	Number of Cells	0.282215	29.8874
chr1:230642081-230642580	B033_FSQCAZ0C5WW-01	Number of Cells	0.187149	119.823
chr1:231211254-231211753	B033_FSQCAZ0C5WW-01	Number of Cells	0.76308	34.2258
chr1:234498954-234499453	B033_FSQCAZ0C5WW-01	Number of Cells	0.307448	51.5654
chr1:234499002-234499501	B033_FSQCAZ0C5WW-01	Number of Cells	0.306546	52.3938
chr1:234499046-234499545	B033_FSQCAZ0C5WW-01	Number of Cells	0.303748	52.1821
chr1:235093750-235094249	B033_FSQCAZ0C5WW-01	Number of Cells	0.589654	30.7639
chr1:235104060-235104559	B033_FSQCAZ0C5WW-01	Number of Cells	0.132711	43.1996
chr1:235104118-235104617	B033_FSQCAZ0C5WW-01	Number of Cells	0.130058	43.3055
chr1:235104165-235104664	B033_FSQCAZ0C5WW-01	Number of Cells	0.130058	43.3055
chr1:235504494-235504993	B033_FSQCAZ0C5WW-01	Number of Cells	0.337241	229.55
chr10:4849528-4850027	B033_FSQCAZ0C5WW-01	Number of Cells	0.224981	57.219
chr10:4849601-4850100	B033_FSQCAZ0C5WW-01	Number of Cells	0.230008	57.6779
chr10:4849660-4850159	B033_FSQCAZ0C5WW-01	Number of Cells	0.223232	57.1484
chr10:6088530-6089029	B033_FSQCAZ0C5WW-01	Number of Cells	0.0948201	157.473
chr10:6088609-6089108	B033_FSQCAZ0C5WW-01	Number of Cells	0.0951914	173.583
chr10:6088700-6089199	B033_FSQCAZ0C5WW-01	Number of Cells	0.0885927	177.33
chr10:13586615-13587114	B033_FSQCAZ0C5WW-01	Number of Cells	0.281503	84.5242
chr10:13659916-13660415	B033_FSQCAZ0C5WW-01	Number of Cells	0.486921	21.7409
chr10:24196372-24196871	B033_FSQCAZ0C5WW-01	Number of Cells	0.520791	4.90387
chr10:27360507-27361006	B033_FSQCAZ0C5WW-01	Number of Cells	0.331034	35.6912
chr10:28663779-28664278	B033_FSQCAZ0C5WW-01	Number of Cells	0.155171	14.2711
chr10:29448953-29449452	B033_FSQCAZ0C5WW-01	Number of Cells	0.66192	21.0439
chr10:29496316-29496815	B033_FSQCAZ0C5WW-01	Number of Cells	0.660676	5.2836
chr10:29998276-29998775	B033_FSQCAZ0C5WW-01	Number of Cells	0.524468	16.4588
chr10:30687608-30688107	B033_FSQCAZ0C5WW-01	Number of Cells	0.569027	19.5044
chr10:30726715-30727214	B033_FSQCAZ0C5WW-01	Number of Cells	0.231499	24.0618
chr10:35563243-35563742	B033_FSQCAZ0C5WW-01	Number of Cells	0.336274	17.8344
chr10:43348394-43348893	B033_FSQCAZ0C5WW-01	Number of Cells	0.157579	54.9193
chr10:44864766-44865265	B033_FSQCAZ0C5WW-01	Number of Cells	0.141159	36.812
chr10:46565472-46565971	B033_FSQCAZ0C5WW-01	Number of Cells	0.272197	12.1598
chr10:46565529-46566028	B033_FSQCAZ0C5WW-01	Number of Cells	0.272197	12.1598
chr10:46565592-46566091	B033_FSQCAZ0C5WW-01	Number of Cells	0.272197	12.1598
chr10:47340500-47340999	B033_FSQCAZ0C5WW-01	Number of Cells	0.138304	13.856
chr10:64041057-64041556	B033_FSQCAZ0C5WW-01	Number of Cells	0.416966	52.4775
chr10:64041127-64041626	B033_FSQCAZ0C5WW-01	Number of Cells	0.445046	51.5598
chr10:64041184-64041683	B033_FSQCAZ0C5WW-01	Number of Cells	0.444364	52.1059
chr10:69392462-69392961	B033_FSQCAZ0C5WW-01	Number of Cells	0.115705	52.9978
chr10:69507747-69508246	B033_FSQCAZ0C5WW-01	Number of Cells	0.747304	91.5198
chr10:69507788-69508287	B033_FSQCAZ0C5WW-01	Number of Cells	0.741082	90.2597
chr10:69507845-69508344	B033_FSQCAZ0C5WW-01	Number of Cells	0.741685	88.6757
chr10:69914590-69915089	B033_FSQCAZ0C5WW-01	Number of Cells	0.188297	9.05417
chr10:70549796-70550295	B033_FSQCAZ0C5WW-01	Number of Cells	0.18295	25.284
chr10:70925604-70926103	B033_FSQCAZ0C5WW-01	Number of Cells	0.200182	17.7525
chr10:71384151-71384650	B033_FSQCAZ0C5WW-01	Number of Cells	0.414446	26.7467
chr10:72048402-72048901	B033_FSQCAZ0C5WW-01	Number of Cells	0.389189	42.0137
chr10:72048470-72048969	B033_FSQCAZ0C5WW-01	Number of Cells	0.3867	42.0842
chr10:72048539-72049038	B033_FSQCAZ0C5WW-01	Number of Cells	0.3867	42.0842
chr10:72364158-72364657	B033_FSQCAZ0C5WW-01	Number of Cells	0.176261	58.9739
chr10:72364208-72364707	B033_FSQCAZ0C5WW-01	Number of Cells	0.166625	59.7671
chr10:72364256-72364755	B033_FSQCAZ0C5WW-01	Number of Cells	0.165369	60.1013
chr10:73848963-73849462	B033_FSQCAZ0C5WW-01	Number of Cells	0.224049	79.1274
chr10:75235767-75236266	B033_FSQCAZ0C5WW-01	Number of Cells	0.166636	132.968
chr10:75235779-75236278	B033_FSQCAZ0C5WW-01	Number of Cells	0.157273	131.972
chr10:75235855-75236354	B033_FSQCAZ0C5WW-01	Number of Cells	0.139666	125.565
chr10:75235922-75236421	B033_FSQCAZ0C5WW-01	Number of Cells	0.15884	120.846
chr10:75235926-75236425	B033_FSQCAZ0C5WW-01	Number of Cells	0.159191	120.775
chr10:77711313-77711812	B033_FSQCAZ0C5WW-01	Number of Cells	0.0409269	31.4801
chr10:77711363-77711862	B033_FSQCAZ0C5WW-01	Number of Cells	0.0601287	30.9508
chr10:77711408-77711907	B033_FSQCAZ0C5WW-01	Number of Cells	0.071916	30.6332
chr10:78029400-78029899	B033_FSQCAZ0C5WW-01	Number of Cells	0.178949	83.6923
chr10:80046778-80047277	B033_FSQCAZ0C5WW-01	Number of Cells	0.575477	14.1919
chr10:80046817-80047316	B033_FSQCAZ0C5WW-01	Number of Cells	0.575477	14.1919
chr10:80046853-80047352	B033_FSQCAZ0C5WW-01	Number of Cells	0.575477	14.1919
chr10:80444627-80445126	B033_FSQCAZ0C5WW-01	Number of Cells	0.389483	16.7387
chr10:86399731-86400230	B033_FSQCAZ0C5WW-01	Number of Cells	0.548347	86.3979
chr10:86585364-86585863	B033_FSQCAZ0C5WW-01	Number of Cells	0.263955	38.1498
chr10:86939248-86939747	B033_FSQCAZ0C5WW-01	Number of Cells	0.151143	85.5649
chr10:86939324-86939823	B033_FSQCAZ0C5WW-01	Number of Cells	0.149363	85.6003
chr10:86939396-86939895	B033_FSQCAZ0C5WW-01	Number of Cells	0.135736	87.3733
chr10:87203332-87203831	B033_FSQCAZ0C5WW-01	Number of Cells	0.204001	56.2198
chr10:87203383-87203882	B033_FSQCAZ0C5WW-01	Number of Cells	0.208597	56.5022
chr10:87203433-87203932	B033_FSQCAZ0C5WW-01	Number of Cells	0.20853	56.9424
chr10:95430268-95430767	B033_FSQCAZ0C5WW-01	Number of Cells	0.325335	13.8859
chr10:95430317-95430816	B033_FSQCAZ0C5WW-01	Number of Cells	0.325335	13.8859
chr10:95430356-95430855	B033_FSQCAZ0C5WW-01	Number of Cells	0.325335	13.8859
chr10:95693893-95694392	B033_FSQCAZ0C5WW-01	Number of Cells	0.114586	267.141
chr10:95693941-95694440	B033_FSQCAZ0C5WW-01	Number of Cells	0.153944	252.051
chr10:95694005-95694504	B033_FSQCAZ0C5WW-01	Number of Cells	0.135837	217.625
chr10:96229472-96229971	B033_FSQCAZ0C5WW-01	Number of Cells	0.402224	28.0048
chr10:96375164-96375663	B033_FSQCAZ0C5WW-01	Number of Cells	0.475987	37.3651
chr10:96375219-96375718	B033_FSQCAZ0C5WW-01	Number of Cells	0.492188	37.0309
chr10:96375284-96375783	B033_FSQCAZ0C5WW-01	Number of Cells	0.501	35.9805
chr10:97037292-97037791	B033_FSQCAZ0C5WW-01	Number of Cells	0.319813	22.1496
chr10:97210428-97210927	B033_FSQCAZ0C5WW-01	Number of Cells	0.212078	15.3669
chr10:97914671-97915170	B033_FSQCAZ0C5WW-01	Number of Cells	0.481997	11.4726
chr10:100433732-100434231	B033_FSQCAZ0C5WW-01	Number of Cells	0.368545	48.7138
chr10:100535549-100536048	B033_FSQCAZ0C5WW-01	Number of Cells	0.269983	103.832
chr10:102132383-102132882	B033_FSQCAZ0C5WW-01	Number of Cells	0.212404	75.1029
chr10:102229650-102230149	B033_FSQCAZ0C5WW-01	Number of Cells	0.288865	47.9257
chr10:102229698-102230197	B033_FSQCAZ0C5WW-01	Number of Cells	0.298385	49.0635
chr10:102229740-102230239	B033_FSQCAZ0C5WW-01	Number of Cells	0.301873	48.9224
chr10:102393768-102394267	B033_FSQCAZ0C5WW-01	Number of Cells	0.304536	106.793
chr10:102393817-102394316	B033_FSQCAZ0C5WW-01	Number of Cells	0.335992	122.717
chr10:102393867-102394366	B033_FSQCAZ0C5WW-01	Number of Cells	0.289719	152.246
chr10:102503543-102504042	B033_FSQCAZ0C5WW-01	Number of Cells	0.0957924	197.071
chr10:104291257-104291756	B033_FSQCAZ0C5WW-01	Number of Cells	0.0568772	92.6381
chr10:104291336-104291835	B033_FSQCAZ0C5WW-01	Number of Cells	0.0562839	92.3911
chr10:104291416-104291915	B033_FSQCAZ0C5WW-01	Number of Cells	0.056573	92.5322
chr10:109852371-109852870	B033_FSQCAZ0C5WW-01	Number of Cells	0.664782	11.6058
chr10:109884101-109884600	B033_FSQCAZ0C5WW-01	Number of Cells	0.141969	27.3055
chr10:112140101-112140600	B033_FSQCAZ0C5WW-01	Number of Cells	0.109594	19.7455
chr10:113563395-113563894	B033_FSQCAZ0C5WW-01	Number of Cells	0.368702	23.817
chr10:116796862-116797361	B033_FSQCAZ0C5WW-01	Number of Cells	0.209907	19.0083
chr10:117216546-117217045	B033_FSQCAZ0C5WW-01	Number of Cells	0.256177	35.5571
chr10:119445274-119445773	B033_FSQCAZ0C5WW-01	Number of Cells	0.270982	26.5624
chr10:119686405-119686904	B033_FSQCAZ0C5WW-01	Number of Cells	0.300427	39.4538
chr10:122267991-122268490	B033_FSQCAZ0C5WW-01	Number of Cells	0.42971	12.3655
chr10:128011255-128011754	B033_FSQCAZ0C5WW-01	Number of Cells	0.112579	56.9527
chr10:132654611-132655110	B033_FSQCAZ0C5WW-01	Number of Cells	0.35008	15.9579
chr11:180160-180659	B033_FSQCAZ0C5WW-01	Number of Cells	NA	0
chr11:2400168-2400667	B033_FSQCAZ0C5WW-01	Number of Cells	0.110839	276.262
chr11:2532692-2533191	B033_FSQCAZ0C5WW-01	Number of Cells	0.313492	68.5932
chr11:2888306-2888805	B033_FSQCAZ0C5WW-01	Number of Cells	0.451663	42.8243
chr11:3091659-3092158	B033_FSQCAZ0C5WW-01	Number of Cells	0.349984	29.6737
chr11:3091715-3092214	B033_FSQCAZ0C5WW-01	Number of Cells	0.353131	29.3395
chr11:3091774-3092273	B033_FSQCAZ0C5WW-01	Number of Cells	0.350904	29.1276
chr11:3454776-3455275	B033_FSQCAZ0C5WW-01	Number of Cells	0.415696	6.96083
chr11:6353337-6353836	B033_FSQCAZ0C5WW-01	Number of Cells	0.493465	11.5718
chr11:9137674-9138173	B033_FSQCAZ0C5WW-01	Number of Cells	0.177835	35.8021
chr11:10307713-10308212	B033_FSQCAZ0C5WW-01	Number of Cells	0.397244	82.1606
chr11:10735721-10736220	B033_FSQCAZ0C5WW-01	Number of Cells	0.549731	76.0479
chr11:16606140-16606639	B033_FSQCAZ0C5WW-01	Number of Cells	0.197979	40.2946
chr11:16788269-16788768	B033_FSQCAZ0C5WW-01	Number of Cells	0.707799	26.9102
chr11:16788311-16788810	B033_FSQCAZ0C5WW-01	Number of Cells	0.707799	26.9102
chr11:16788346-16788845	B033_FSQCAZ0C5WW-01	Number of Cells	0.707763	26.8043
chr11:20386985-20387484	B033_FSQCAZ0C5WW-01	Number of Cells	0.212186	142.801
chr11:33065515-33066014	B033_FSQCAZ0C5WW-01	Number of Cells	0.353103	25.3791
chr11:35485605-35486104	B033_FSQCAZ0C5WW-01	Number of Cells	0.523187	7.98047
chr11:35485639-35486138	B033_FSQCAZ0C5WW-01	Number of Cells	0.523187	7.98047
chr11:35485674-35486173	B033_FSQCAZ0C5WW-01	Number of Cells	0.526064	8.0864
chr11:36510103-36510602	B033_FSQCAZ0C5WW-01	Number of Cells	0.16513	93.315
chr11:36746949-36747448	B033_FSQCAZ0C5WW-01	Number of Cells	0.267685	56.6081
chr11:36747015-36747514	B033_FSQCAZ0C5WW-01	Number of Cells	0.278979	56.4504
chr11:36747081-36747580	B033_FSQCAZ0C5WW-01	Number of Cells	0.311414	56.9716
chr11:45371141-45371640	B033_FSQCAZ0C5WW-01	Number of Cells	0.964428	11.8353
chr11:45655184-45655683	B033_FSQCAZ0C5WW-01	Number of Cells	0.581694	7.26821
chr11:45771877-45772376	B033_FSQCAZ0C5WW-01	Number of Cells	0.290055	42.9786
chr11:46239067-46239566	B033_FSQCAZ0C5WW-01	Number of Cells	0.419346	66.534
chr11:46308483-46308982	B033_FSQCAZ0C5WW-01	Number of Cells	0.396933	23.9349
chr11:47153026-47153525	B033_FSQCAZ0C5WW-01	Number of Cells	0.18108	19.7622
chr11:48172770-48173269	B033_FSQCAZ0C5WW-01	Number of Cells	0.566078	12.5543
chr11:57457256-57457755	B033_FSQCAZ0C5WW-01	Number of Cells	0.185738	41.9751
chr11:57568045-57568544	B033_FSQCAZ0C5WW-01	Number of Cells	0.232921	54.7689
chr11:57568096-57568595	B033_FSQCAZ0C5WW-01	Number of Cells	0.228043	53.8697
chr11:57568144-57568643	B033_FSQCAZ0C5WW-01	Number of Cells	0.233228	51.4444
chr11:58653934-58654433	B033_FSQCAZ0C5WW-01	Number of Cells	0.27079	20.146
chr11:59135788-59136287	B033_FSQCAZ0C5WW-01	Number of Cells	0.49862	50.8473
chr11:59135799-59136298	B033_FSQCAZ0C5WW-01	Number of Cells	0.49862	50.8473
chr11:59135845-59136344	B033_FSQCAZ0C5WW-01	Number of Cells	0.49862	50.8473
chr11:60830944-60831443	B033_FSQCAZ0C5WW-01	Number of Cells	0.239348	25.2421
chr11:61129632-61130131	B033_FSQCAZ0C5WW-01	Number of Cells	0.450363	75.6496
chr11:61129767-61130266	B033_FSQCAZ0C5WW-01	Number of Cells	0.426465	78.2863
chr11:61336133-61336632	B033_FSQCAZ0C5WW-01	Number of Cells	0.397861	66.3386
chr11:61516859-61517358	B033_FSQCAZ0C5WW-01	Number of Cells	0.485519	16.4317
chr11:61638358-61638857	B033_FSQCAZ0C5WW-01	Number of Cells	0.22239	25.7807
chr11:61733354-61733853	B033_FSQCAZ0C5WW-01	Number of Cells	0.192324	62.2
chr11:61899038-61899537	B033_FSQCAZ0C5WW-01	Number of Cells	0.158769	87.911
chr11:62311082-62311581	B033_FSQCAZ0C5WW-01	Number of Cells	0.326707	45.6355
chr11:62542686-62543185	B033_FSQCAZ0C5WW-01	Number of Cells	0.498559	73.3646
chr11:62786433-62786932	B033_FSQCAZ0C5WW-01	Number of Cells	0.492018	72.8376
chr11:62905899-62906398	B033_FSQCAZ0C5WW-01	Number of Cells	0.0667906	24.4107
chr11:64553404-64553903	B033_FSQCAZ0C5WW-01	Number of Cells	0.608469	16.375
chr11:64723392-64723891	B033_FSQCAZ0C5WW-01	Number of Cells	0.22706	52.725
chr11:64847038-64847537	B033_FSQCAZ0C5WW-01	Number of Cells	0.370174	79.638
chr11:65711673-65712172	B033_FSQCAZ0C5WW-01	Number of Cells	0.137367	80.9348
chr11:65818129-65818628	B033_FSQCAZ0C5WW-01	Number of Cells	0.249378	111.841
chr11:65884590-65885089	B033_FSQCAZ0C5WW-01	Number of Cells	0.0853097	70.4594
chr11:65988920-65989419	B033_FSQCAZ0C5WW-01	Number of Cells	0.175012	76.8909
chr11:66222601-66223100	B033_FSQCAZ0C5WW-01	Number of Cells	0.362741	91.6241
chr11:66282357-66282856	B033_FSQCAZ0C5WW-01	Number of Cells	0.0908201	159.188
chr11:66282395-66282894	B033_FSQCAZ0C5WW-01	Number of Cells	0.0917929	158.976
chr11:66282440-66282939	B033_FSQCAZ0C5WW-01	Number of Cells	0.0930557	158.5
chr11:66408277-66408776	B033_FSQCAZ0C5WW-01	Number of Cells	0.0403451	96.2575
chr11:66408347-66408846	B033_FSQCAZ0C5WW-01	Number of Cells	0.0393336	96.3281
chr11:66408423-66408922	B033_FSQCAZ0C5WW-01	Number of Cells	0.0520853	99.6542
chr11:66694553-66695052	B033_FSQCAZ0C5WW-01	Number of Cells	0.107607	37.7226
chr11:66694602-66695101	B033_FSQCAZ0C5WW-01	Number of Cells	0.114033	37.9697
chr11:66694648-66695147	B033_FSQCAZ0C5WW-01	Number of Cells	0.111112	37.8991
chr11:67262608-67263107	B033_FSQCAZ0C5WW-01	Number of Cells	0.772965	55.0802
chr11:67317460-67317959	B033_FSQCAZ0C5WW-01	Number of Cells	0.126159	119.569
chr11:67317504-67318003	B033_FSQCAZ0C5WW-01	Number of Cells	0.098436	111.966
chr11:67317552-67318051	B033_FSQCAZ0C5WW-01	Number of Cells	0.120967	103.693
chr11:67382434-67382933	B033_FSQCAZ0C5WW-01	Number of Cells	0.103079	52.4676
chr11:67382488-67382987	B033_FSQCAZ0C5WW-01	Number of Cells	0.103545	52.5381
chr11:67506007-67506506	B033_FSQCAZ0C5WW-01	Number of Cells	0.256925	170.089
chr11:67506044-67506543	B033_FSQCAZ0C5WW-01	Number of Cells	0.253273	165.732
chr11:67506094-67506593	B033_FSQCAZ0C5WW-01	Number of Cells	0.244391	152.837
chr11:67792184-67792683	B033_FSQCAZ0C5WW-01	Number of Cells	0.411459	3.46471
chr11:68297626-68298125	B033_FSQCAZ0C5WW-01	Number of Cells	0.439913	61.7145
chr11:68297675-68298174	B033_FSQCAZ0C5WW-01	Number of Cells	0.441033	61.785
chr11:68297727-68298226	B033_FSQCAZ0C5WW-01	Number of Cells	0.449942	61.3803
chr11:68447164-68447663	B033_FSQCAZ0C5WW-01	Number of Cells	0.0885975	52.3243
chr11:69101277-69101776	B033_FSQCAZ0C5WW-01	Number of Cells	0.284974	48.4023
chr11:69101326-69101825	B033_FSQCAZ0C5WW-01	Number of Cells	0.284974	48.4023
chr11:69101372-69101871	B033_FSQCAZ0C5WW-01	Number of Cells	0.277826	48.4731
chr11:69670172-69670671	B033_FSQCAZ0C5WW-01	Number of Cells	0.225354	24.1678
chr11:69888489-69888988	B033_FSQCAZ0C5WW-01	Number of Cells	1.01243	4.6131
chr11:70196005-70196504	B033_FSQCAZ0C5WW-01	Number of Cells	0.63405	33.5011
chr11:70196042-70196541	B033_FSQCAZ0C5WW-01	Number of Cells	0.63405	33.5011
chr11:70196082-70196581	B033_FSQCAZ0C5WW-01	Number of Cells	0.645553	33.0609
chr11:72025043-72025542	B033_FSQCAZ0C5WW-01	Number of Cells	0.306512	29.1532
chr11:72434036-72434535	B033_FSQCAZ0C5WW-01	Number of Cells	0.173217	108.441
chr11:72471236-72471735	B033_FSQCAZ0C5WW-01	Number of Cells	0.159974	26.6361
chr11:73289350-73289849	B033_FSQCAZ0C5WW-01	Number of Cells	0.935908	107.969
chr11:73289393-73289892	B033_FSQCAZ0C5WW-01	Number of Cells	0.915069	98.4028
chr11:73289444-73289943	B033_FSQCAZ0C5WW-01	Number of Cells	0.907661	83.6597
chr11:73351065-73351564	B033_FSQCAZ0C5WW-01	Number of Cells	0.2118	34.2162
chr11:73351118-73351617	B033_FSQCAZ0C5WW-01	Number of Cells	0.2118	34.2162
chr11:73351164-73351663	B033_FSQCAZ0C5WW-01	Number of Cells	0.205114	33.9692
chr11:73660876-73661375	B033_FSQCAZ0C5WW-01	Number of Cells	0.577284	49.6913
chr11:75022821-75023320	B033_FSQCAZ0C5WW-01	Number of Cells	0.12202	21.0792
chr11:75248509-75249008	B033_FSQCAZ0C5WW-01	Number of Cells	0.312055	56.7653
chr11:75248582-75249081	B033_FSQCAZ0C5WW-01	Number of Cells	0.316394	56.9771
chr11:75248653-75249152	B033_FSQCAZ0C5WW-01	Number of Cells	0.31716	56.836
chr11:75280036-75280535	B033_FSQCAZ0C5WW-01	Number of Cells	0.383116	34.3934
chr11:75280088-75280587	B033_FSQCAZ0C5WW-01	Number of Cells	0.375632	34.6759
chr11:75280136-75280635	B033_FSQCAZ0C5WW-01	Number of Cells	0.370208	34.8524
chr11:75384379-75384878	B033_FSQCAZ0C5WW-01	Number of Cells	0.211666	50.3743
chr11:75384425-75384924	B033_FSQCAZ0C5WW-01	Number of Cells	0.205947	51.3002
chr11:75384465-75384964	B033_FSQCAZ0C5WW-01	Number of Cells	0.205947	51.3002
chr11:75445257-75445756	B033_FSQCAZ0C5WW-01	Number of Cells	0.0564167	25.7849
chr11:76721695-76722194	B033_FSQCAZ0C5WW-01	Number of Cells	0.309065	22.6439
chr11:76919807-76920306	B033_FSQCAZ0C5WW-01	Number of Cells	0.252179	17.4585
chr11:77091091-77091590	B033_FSQCAZ0C5WW-01	Number of Cells	0.449037	37.4472
chr11:77091139-77091638	B033_FSQCAZ0C5WW-01	Number of Cells	0.454273	37.3413
chr11:78046095-78046594	B033_FSQCAZ0C5WW-01	Number of Cells	0.219238	35.4508
chr11:78046127-78046626	B033_FSQCAZ0C5WW-01	Number of Cells	0.214146	35.5568
chr11:78046155-78046654	B033_FSQCAZ0C5WW-01	Number of Cells	0.214146	35.5568
chr11:78645151-78645650	B033_FSQCAZ0C5WW-01	Number of Cells	0.443985	9.40723
chr11:86608303-86608802	B033_FSQCAZ0C5WW-01	Number of Cells	0.998762	4.49898
chr11:87352680-87353179	B033_FSQCAZ0C5WW-01	Number of Cells	0.188855	27.8804
chr11:88544295-88544794	B033_FSQCAZ0C5WW-01	Number of Cells	0.304397	33.8762
chr11:96343039-96343538	B033_FSQCAZ0C5WW-01	Number of Cells	0.292653	107.517
chr11:96343098-96343597	B033_FSQCAZ0C5WW-01	Number of Cells	0.289153	107.835
chr11:117426153-117426652	B033_FSQCAZ0C5WW-01	Number of Cells	0.275252	16.2968
chr11:118198223-118198722	B033_FSQCAZ0C5WW-01	Number of Cells	0.354958	16.2162
chr11:118659347-118659846	B033_FSQCAZ0C5WW-01	Number of Cells	0.381426	49.3621
chr11:118659381-118659880	B033_FSQCAZ0C5WW-01	Number of Cells	0.383123	49.2916
chr11:118659436-118659935	B033_FSQCAZ0C5WW-01	Number of Cells	0.388207	49.1151
chr11:118690064-118690563	B033_FSQCAZ0C5WW-01	Number of Cells	0.0784827	66.2958
chr11:118956443-118956942	B033_FSQCAZ0C5WW-01	Number of Cells	0.152796	60.8525
chr11:118956493-118956992	B033_FSQCAZ0C5WW-01	Number of Cells	0.161754	61.8034
chr11:118956544-118957043	B033_FSQCAZ0C5WW-01	Number of Cells	0.161754	61.8034
chr11:119533757-119534256	B033_FSQCAZ0C5WW-01	Number of Cells	1.15499	30.1424
chr11:120108089-120108588	B033_FSQCAZ0C5WW-01	Number of Cells	0.409042	13.4762
chr11:120108133-120108632	B033_FSQCAZ0C5WW-01	Number of Cells	0.409042	13.4762
chr11:120108182-120108681	B033_FSQCAZ0C5WW-01	Number of Cells	0.41173	13.5468
chr11:122202874-122203373	B033_FSQCAZ0C5WW-01	Number of Cells	0.783262	13.9455
chr11:123247139-123247638	B033_FSQCAZ0C5WW-01	Number of Cells	0.263638	24.0432
chr11:123511134-123511633	B033_FSQCAZ0C5WW-01	Number of Cells	0.368905	26.8922
chr11:123511172-123511671	B033_FSQCAZ0C5WW-01	Number of Cells	0.368905	26.8922
chr11:123511211-123511710	B033_FSQCAZ0C5WW-01	Number of Cells	0.366251	26.7862
chr11:125404811-125405310	B033_FSQCAZ0C5WW-01	Number of Cells	0.073233	19.5095
chr11:129364001-129364500	B033_FSQCAZ0C5WW-01	Number of Cells	0.622886	39.5882
chr11:129364069-129364568	B033_FSQCAZ0C5WW-01	Number of Cells	0.619505	39.254
chr11:129364135-129364634	B033_FSQCAZ0C5WW-01	Number of Cells	0.619505	39.254
chr11:129750711-129751210	B033_FSQCAZ0C5WW-01	Number of Cells	0.180852	54.004
chr11:129750768-129751267	B033_FSQCAZ0C5WW-01	Number of Cells	0.150555	53.2358
chr11:129750835-129751334	B033_FSQCAZ0C5WW-01	Number of Cells	0.137174	52.1687
chr11:130213002-130213501	B033_FSQCAZ0C5WW-01	Number of Cells	0.476501	28.1661
chr11:130861825-130862324	B033_FSQCAZ0C5WW-01	Number of Cells	0.17314	56.8371
chr11:130861889-130862388	B033_FSQCAZ0C5WW-01	Number of Cells	0.17314	56.8371
chr11:130861953-130862452	B033_FSQCAZ0C5WW-01	Number of Cells	0.17314	56.8371
chr12:452959-453458	B033_FSQCAZ0C5WW-01	Number of Cells	0.814293	6.92754
chr12:453059-453558	B033_FSQCAZ0C5WW-01	Number of Cells	0.757627	12.458
chr12:3073340-3073839	B033_FSQCAZ0C5WW-01	Number of Cells	0.417663	21.032
chr12:4604573-4605072	B033_FSQCAZ0C5WW-01	Number of Cells	0.356878	47.6979
chr12:5988509-5989008	B033_FSQCAZ0C5WW-01	Number of Cells	0.294605	25.2308
chr12:6825480-6825979	B033_FSQCAZ0C5WW-01	Number of Cells	0.334735	57.4745
chr12:6825523-6826022	B033_FSQCAZ0C5WW-01	Number of Cells	0.329047	57.6322
chr12:6825562-6826061	B033_FSQCAZ0C5WW-01	Number of Cells	0.327308	56.7685
chr12:6835615-6836114	B033_FSQCAZ0C5WW-01	Number of Cells	0.7288	32.6497
chr12:6937938-6938437	B033_FSQCAZ0C5WW-01	Number of Cells	0.0955498	161.773
chr12:8231572-8232071	B033_FSQCAZ0C5WW-01	Number of Cells	0.606025	7.37378
chr12:8231631-8232130	B033_FSQCAZ0C5WW-01	Number of Cells	0.606025	7.37378
chr12:8231693-8232192	B033_FSQCAZ0C5WW-01	Number of Cells	0.606025	7.37378
chr12:8237401-8237900	B033_FSQCAZ0C5WW-01	Number of Cells	0.150915	41.7903
chr12:9331021-9331520	B033_FSQCAZ0C5WW-01	Number of Cells	0.304528	23.5444
chr12:9331066-9331565	B033_FSQCAZ0C5WW-01	Number of Cells	0.304528	23.5444
chr12:9331114-9331613	B033_FSQCAZ0C5WW-01	Number of Cells	0.306356	23.4738
chr12:11486522-11487021	B033_FSQCAZ0C5WW-01	Number of Cells	0.200152	34.4011
chr12:12813018-12813517	B033_FSQCAZ0C5WW-01	Number of Cells	0.155454	96.3491
chr12:12916154-12916653	B033_FSQCAZ0C5WW-01	Number of Cells	0.384808	44.4289
chr12:14630061-14630560	B033_FSQCAZ0C5WW-01	Number of Cells	0.193139	27.1368
chr12:26884842-26885341	B033_FSQCAZ0C5WW-01	Number of Cells	0.237236	43.9383
chr12:26884881-26885380	B033_FSQCAZ0C5WW-01	Number of Cells	0.266987	42.705
chr12:26884920-26885419	B033_FSQCAZ0C5WW-01	Number of Cells	0.299638	41.2953
chr12:40107475-40107974	B033_FSQCAZ0C5WW-01	Number of Cells	0.482931	29.3409
chr12:44948667-44949166	B033_FSQCAZ0C5WW-01	Number of Cells	0.679937	14.8985
chr12:47742170-47742669	B033_FSQCAZ0C5WW-01	Number of Cells	0.187003	22.21
chr12:47779234-47779733	B033_FSQCAZ0C5WW-01	Number of Cells	0.168404	41.9535
chr12:48814493-48814992	B033_FSQCAZ0C5WW-01	Number of Cells	0.424032	55.0831
chr12:48814522-48815021	B033_FSQCAZ0C5WW-01	Number of Cells	0.422211	55.8513
chr12:48814565-48815064	B033_FSQCAZ0C5WW-01	Number of Cells	0.415255	56.715
chr12:49235095-49235594	B033_FSQCAZ0C5WW-01	Number of Cells	0.198926	39.9947
chr12:49644490-49644989	B033_FSQCAZ0C5WW-01	Number of Cells	0.2187	48.5002
chr12:49707486-49707985	B033_FSQCAZ0C5WW-01	Number of Cells	0.0784637	216.834
chr12:49741040-49741539	B033_FSQCAZ0C5WW-01	Number of Cells	0.0559814	192.53
chr12:50055925-50056424	B033_FSQCAZ0C5WW-01	Number of Cells	0.267239	26.165
chr12:51047612-51048111	B033_FSQCAZ0C5WW-01	Number of Cells	0.142863	60.9661
chr12:51047655-51048154	B033_FSQCAZ0C5WW-01	Number of Cells	0.153247	69.2958
chr12:51047702-51048201	B033_FSQCAZ0C5WW-01	Number of Cells	0.119364	85.5355
chr12:51341339-51341838	B033_FSQCAZ0C5WW-01	Number of Cells	0.259794	33.7757
chr12:51531851-51532350	B033_FSQCAZ0C5WW-01	Number of Cells	0.263642	19.055
chr12:51980264-51980763	B033_FSQCAZ0C5WW-01	Number of Cells	0.206739	35.2032
chr12:52327366-52327865	B033_FSQCAZ0C5WW-01	Number of Cells	0.124535	36.3669
chr12:52327424-52327923	B033_FSQCAZ0C5WW-01	Number of Cells	0.124535	36.3669
chr12:52327471-52327970	B033_FSQCAZ0C5WW-01	Number of Cells	0.122916	36.4728
chr12:52980791-52981290	B033_FSQCAZ0C5WW-01	Number of Cells	0.0550561	43.065
chr12:53099363-53099862	B033_FSQCAZ0C5WW-01	Number of Cells	0.081192	67.01
chr12:53159265-53159764	B033_FSQCAZ0C5WW-01	Number of Cells	0.489235	52.9938
chr12:53159308-53159807	B033_FSQCAZ0C5WW-01	Number of Cells	0.489297	51.7275
chr12:53159351-53159850	B033_FSQCAZ0C5WW-01	Number of Cells	0.489297	51.7275
chr12:53321395-53321894	B033_FSQCAZ0C5WW-01	Number of Cells	0.128327	106.179
chr12:53321447-53321946	B033_FSQCAZ0C5WW-01	Number of Cells	0.120391	79.2459
chr12:53321496-53321995	B033_FSQCAZ0C5WW-01	Number of Cells	0.05048	62.2191
chr12:53675912-53676411	B033_FSQCAZ0C5WW-01	Number of Cells	0.0680997	154.997
chr12:53675970-53676469	B033_FSQCAZ0C5WW-01	Number of Cells	0.0586478	149.81
chr12:53676027-53676526	B033_FSQCAZ0C5WW-01	Number of Cells	0.0750394	147.803
chr12:53701708-53702207	B033_FSQCAZ0C5WW-01	Number of Cells	0.243716	27.3038
chr12:53746482-53746981	B033_FSQCAZ0C5WW-01	Number of Cells	0.0761504	73.7051
chr12:53746559-53747058	B033_FSQCAZ0C5WW-01	Number of Cells	0.0735331	74.2345
chr12:53746634-53747133	B033_FSQCAZ0C5WW-01	Number of Cells	0.0728786	74.411
chr12:54032492-54032991	B033_FSQCAZ0C5WW-01	Number of Cells	0.238483	11.1945
chr12:54201221-54201720	B033_FSQCAZ0C5WW-01	Number of Cells	0.251188	43.1075
chr12:54201255-54201754	B033_FSQCAZ0C5WW-01	Number of Cells	0.251188	43.1075
chr12:54201295-54201794	B033_FSQCAZ0C5WW-01	Number of Cells	0.251188	43.1075
chr12:54207687-54208186	B033_FSQCAZ0C5WW-01	Number of Cells	0.197168	32.3418
chr12:54207731-54208230	B033_FSQCAZ0C5WW-01	Number of Cells	0.193864	32.4124
chr12:54207772-54208271	B033_FSQCAZ0C5WW-01	Number of Cells	0.193864	32.4124
chr12:54214589-54215088	B033_FSQCAZ0C5WW-01	Number of Cells	0.0328084	106.563
chr12:54214651-54215150	B033_FSQCAZ0C5WW-01	Number of Cells	0.0256772	107.902
chr12:54214711-54215210	B033_FSQCAZ0C5WW-01	Number of Cells	0.025099	107.796
chr12:54399175-54399674	B033_FSQCAZ0C5WW-01	Number of Cells	0.127448	47.0767
chr12:54399223-54399722	B033_FSQCAZ0C5WW-01	Number of Cells	0.127499	47.1473
chr12:54399271-54399770	B033_FSQCAZ0C5WW-01	Number of Cells	0.127809	47.2884
chr12:54579642-54580141	B033_FSQCAZ0C5WW-01	Number of Cells	0.0848852	35.0856
chr12:56987468-56987967	B033_FSQCAZ0C5WW-01	Number of Cells	0.300434	26.8485
chr12:57239002-57239501	B033_FSQCAZ0C5WW-01	Number of Cells	0.32489	102.521
chr12:57239068-57239567	B033_FSQCAZ0C5WW-01	Number of Cells	0.310866	103.376
chr12:57782438-57782937	B033_FSQCAZ0C5WW-01	Number of Cells	0.224243	87.1193
chr12:57905202-57905701	B033_FSQCAZ0C5WW-01	Number of Cells	0.0621511	49.8665
chr12:57905266-57905765	B033_FSQCAZ0C5WW-01	Number of Cells	0.0600928	49.9371
chr12:57905338-57905837	B033_FSQCAZ0C5WW-01	Number of Cells	0.0600928	49.9371
chr12:65556658-65557157	B033_FSQCAZ0C5WW-01	Number of Cells	0.190802	14.4147
chr12:69290861-69291360	B033_FSQCAZ0C5WW-01	Number of Cells	0.28297	38.5765
chr12:69290919-69291418	B033_FSQCAZ0C5WW-01	Number of Cells	0.28297	38.5765
chr12:69290980-69291479	B033_FSQCAZ0C5WW-01	Number of Cells	0.283095	38.4706
chr12:77010825-77011324	B033_FSQCAZ0C5WW-01	Number of Cells	0.675007	4.95377
chr12:77010873-77011372	B033_FSQCAZ0C5WW-01	Number of Cells	0.675007	4.95377
chr12:77010914-77011413	B033_FSQCAZ0C5WW-01	Number of Cells	0.675007	4.95377
chr12:82358491-82358990	B033_FSQCAZ0C5WW-01	Number of Cells	0.139715	214.718
chr12:82358576-82359075	B033_FSQCAZ0C5WW-01	Number of Cells	0.176234	174.306
chr12:82358670-82359169	B033_FSQCAZ0C5WW-01	Number of Cells	0.234839	151.641
chr12:106224048-106224547	B033_FSQCAZ0C5WW-01	Number of Cells	0.150696	34.3224
chr12:109093270-109093769	B033_FSQCAZ0C5WW-01	Number of Cells	0.053811	158.685
chr12:109093318-109093817	B033_FSQCAZ0C5WW-01	Number of Cells	0.0580419	159.125
chr12:109093363-109093862	B033_FSQCAZ0C5WW-01	Number of Cells	0.0521236	159.716
chr12:109427955-109428454	B033_FSQCAZ0C5WW-01	Number of Cells	0.202922	19.8542
chr12:109775210-109775709	B033_FSQCAZ0C5WW-01	Number of Cells	0.588738	16.6386
chr12:109805222-109805721	B033_FSQCAZ0C5WW-01	Number of Cells	0.176938	33.5056
chr12:109845174-109845673	B033_FSQCAZ0C5WW-01	Number of Cells	0.275797	66.658
chr12:109845230-109845729	B033_FSQCAZ0C5WW-01	Number of Cells	0.287991	66.0499
chr12:109845283-109845782	B033_FSQCAZ0C5WW-01	Number of Cells	0.304195	65.3815
chr12:110887889-110888388	B033_FSQCAZ0C5WW-01	Number of Cells	0.261458	61.9443
chr12:110887940-110888439	B033_FSQCAZ0C5WW-01	Number of Cells	0.273422	60.2335
chr12:110887985-110888484	B033_FSQCAZ0C5WW-01	Number of Cells	0.273213	59.951
chr12:110894309-110894808	B033_FSQCAZ0C5WW-01	Number of Cells	0.137273	27.7141
chr12:110936969-110937468	B033_FSQCAZ0C5WW-01	Number of Cells	0.0877364	17.0137
chr12:110936993-110937492	B033_FSQCAZ0C5WW-01	Number of Cells	0.0877364	17.0137
chr12:110937036-110937535	B033_FSQCAZ0C5WW-01	Number of Cells	0.0847222	16.9078
chr12:111396805-111397304	B033_FSQCAZ0C5WW-01	Number of Cells	0.0991734	76.2346
chr12:111396864-111397363	B033_FSQCAZ0C5WW-01	Number of Cells	0.103485	81.709
chr12:111396910-111397409	B033_FSQCAZ0C5WW-01	Number of Cells	0.0987922	82.7654
chr12:112992696-112993195	B033_FSQCAZ0C5WW-01	Number of Cells	0.304029	18.9044
chr12:112992764-112993263	B033_FSQCAZ0C5WW-01	Number of Cells	0.304029	18.9044
chr12:113174314-113174813	B033_FSQCAZ0C5WW-01	Number of Cells	0.276819	30.2304
chr12:113980455-113980954	B033_FSQCAZ0C5WW-01	Number of Cells	0.471575	7.61098
chr12:117837166-117837665	B033_FSQCAZ0C5WW-01	Number of Cells	0.280151	5.20873
chr12:118376016-118376515	B033_FSQCAZ0C5WW-01	Number of Cells	0.171783	95.1679
chr12:120086772-120087271	B033_FSQCAZ0C5WW-01	Number of Cells	0.0954426	230.065
chr12:120086817-120087316	B033_FSQCAZ0C5WW-01	Number of Cells	0.11519	249.21
chr12:120086870-120087369	B033_FSQCAZ0C5WW-01	Number of Cells	0.141795	266.393
chr12:120201059-120201558	B033_FSQCAZ0C5WW-01	Number of Cells	0.215043	192.324
chr12:120201099-120201598	B033_FSQCAZ0C5WW-01	Number of Cells	0.222067	189.697
chr12:120201142-120201641	B033_FSQCAZ0C5WW-01	Number of Cells	0.221504	182.172
chr12:120228274-120228773	B033_FSQCAZ0C5WW-01	Number of Cells	0.164501	60.12
chr12:120430376-120430875	B033_FSQCAZ0C5WW-01	Number of Cells	0.189988	58.6066
chr12:120583333-120583832	B033_FSQCAZ0C5WW-01	Number of Cells	0.129698	38.3863
chr12:121499817-121500316	B033_FSQCAZ0C5WW-01	Number of Cells	0.186125	19.304
chr12:121794069-121794568	B033_FSQCAZ0C5WW-01	Number of Cells	0.133219	150.966
chr12:121794126-121794625	B033_FSQCAZ0C5WW-01	Number of Cells	0.131201	148.026
chr12:121794184-121794683	B033_FSQCAZ0C5WW-01	Number of Cells	0.115496	150.113
chr12:122054206-122054705	B033_FSQCAZ0C5WW-01	Number of Cells	0.096212	66.4674
chr12:122054251-122054750	B033_FSQCAZ0C5WW-01	Number of Cells	0.0943389	66.5379
chr12:122054298-122054797	B033_FSQCAZ0C5WW-01	Number of Cells	0.0943389	66.5379
chr12:125183083-125183582	B033_FSQCAZ0C5WW-01	Number of Cells	0.26138	14.3432
chr13:20163318-20163817	B033_FSQCAZ0C5WW-01	Number of Cells	0.254291	47.6363
chr13:24968297-24968796	B033_FSQCAZ0C5WW-01	Number of Cells	0.752339	2.20276
chr13:26930186-26930685	B033_FSQCAZ0C5WW-01	Number of Cells	0.624313	12.0745
chr13:26930242-26930741	B033_FSQCAZ0C5WW-01	Number of Cells	0.614446	12.1451
chr13:29362938-29363437	B033_FSQCAZ0C5WW-01	Number of Cells	1.34443	8.6135
chr13:29472298-29472797	B033_FSQCAZ0C5WW-01	Number of Cells	0.506991	10.9189
chr13:48037788-48038287	B033_FSQCAZ0C5WW-01	Number of Cells	0.167741	150.256
chr13:48037844-48038343	B033_FSQCAZ0C5WW-01	Number of Cells	0.219255	140.82
chr13:48037900-48038399	B033_FSQCAZ0C5WW-01	Number of Cells	0.257434	136.109
chr13:48094900-48095399	B033_FSQCAZ0C5WW-01	Number of Cells	0.223506	108.898
chr13:48094968-48095467	B033_FSQCAZ0C5WW-01	Number of Cells	0.222095	108.686
chr13:48095032-48095531	B033_FSQCAZ0C5WW-01	Number of Cells	0.22194	107.135
chr13:51286294-51286793	B033_FSQCAZ0C5WW-01	Number of Cells	0.681717	13.8933
chr13:51286336-51286835	B033_FSQCAZ0C5WW-01	Number of Cells	0.681717	13.8933
chr13:51286380-51286879	B033_FSQCAZ0C5WW-01	Number of Cells	0.681717	13.8933
chr13:52450457-52450956	B033_FSQCAZ0C5WW-01	Number of Cells	0.164539	172.177
chr13:52450542-52451041	B033_FSQCAZ0C5WW-01	Number of Cells	0.168048	170.439
chr13:52450569-52451068	B033_FSQCAZ0C5WW-01	Number of Cells	0.16654	169.47
chr13:98445280-98445779	B033_FSQCAZ0C5WW-01	Number of Cells	0.210148	53.2266
chr13:99176505-99177004	B033_FSQCAZ0C5WW-01	Number of Cells	0.248979	35.3777
chr13:99436739-99437238	B033_FSQCAZ0C5WW-01	Number of Cells	0.341893	131.17
chr13:99436802-99437301	B033_FSQCAZ0C5WW-01	Number of Cells	0.339746	131.787
chr13:99436875-99437374	B033_FSQCAZ0C5WW-01	Number of Cells	0.346645	132.414
chr13:112942600-112943099	B033_FSQCAZ0C5WW-01	Number of Cells	0.403404	49.1779
chr13:112942645-112943144	B033_FSQCAZ0C5WW-01	Number of Cells	0.390969	50.2865
chr13:112942691-112943190	B033_FSQCAZ0C5WW-01	Number of Cells	0.417814	51.2124
chr13:114226673-114227172	B033_FSQCAZ0C5WW-01	Number of Cells	0.169392	44.2978
chr14:20305772-20306271	B033_FSQCAZ0C5WW-01	Number of Cells	0.176904	47.8853
chr14:21092348-21092847	B033_FSQCAZ0C5WW-01	Number of Cells	0.258186	115.551
chr14:21092409-21092908	B033_FSQCAZ0C5WW-01	Number of Cells	0.255646	115.269
chr14:21092475-21092974	B033_FSQCAZ0C5WW-01	Number of Cells	0.256272	115.956
chr14:22556879-22557378	B033_FSQCAZ0C5WW-01	Number of Cells	0.312145	80.9001
chr14:22557097-22557596	B033_FSQCAZ0C5WW-01	Number of Cells	0.25051	77.5206
chr14:22852971-22853470	B033_FSQCAZ0C5WW-01	Number of Cells	0.0517149	57.92
chr14:22853010-22853509	B033_FSQCAZ0C5WW-01	Number of Cells	0.0520626	58.6425
chr14:22872443-22872942	B033_FSQCAZ0C5WW-01	Number of Cells	0.116137	26.6028
chr14:22872493-22872992	B033_FSQCAZ0C5WW-01	Number of Cells	0.0856343	25.2367
chr14:22872536-22873035	B033_FSQCAZ0C5WW-01	Number of Cells	0.0604871	22.3366
chr14:23120655-23121154	B033_FSQCAZ0C5WW-01	Number of Cells	0.572836	62.8919
chr14:23120717-23121216	B033_FSQCAZ0C5WW-01	Number of Cells	0.569548	62.5743
chr14:23120782-23121281	B033_FSQCAZ0C5WW-01	Number of Cells	0.568981	62.4684
chr14:23953950-23954449	B033_FSQCAZ0C5WW-01	Number of Cells	0.631702	22.4034
chr14:24431683-24432182	B033_FSQCAZ0C5WW-01	Number of Cells	0.321373	72.688
chr14:24678844-24679343	B033_FSQCAZ0C5WW-01	Number of Cells	0.149898	23.5971
chr14:49861914-49862413	B033_FSQCAZ0C5WW-01	Number of Cells	0.176651	60.6468
chr14:49861983-49862482	B033_FSQCAZ0C5WW-01	Number of Cells	0.202124	61.282
chr14:49862046-49862545	B033_FSQCAZ0C5WW-01	Number of Cells	0.210263	63.466
chr14:55270974-55271473	B033_FSQCAZ0C5WW-01	Number of Cells	0.124495	178.352
chr14:55271024-55271523	B033_FSQCAZ0C5WW-01	Number of Cells	0.106472	183.343
chr14:55271072-55271571	B033_FSQCAZ0C5WW-01	Number of Cells	0.103018	188.996
chr14:68843888-68844387	B033_FSQCAZ0C5WW-01	Number of Cells	0.26876	17.8695
chr14:69129207-69129706	B033_FSQCAZ0C5WW-01	Number of Cells	0.206545	15.8383
chr14:69726885-69727384	B033_FSQCAZ0C5WW-01	Number of Cells	0.308057	54.6068
chr14:70817546-70818045	B033_FSQCAZ0C5WW-01	Number of Cells	0.237522	57.2116
chr14:70817587-70818086	B033_FSQCAZ0C5WW-01	Number of Cells	0.253408	58.2081
chr14:70817633-70818132	B033_FSQCAZ0C5WW-01	Number of Cells	0.25233	57.3985
chr14:74251464-74251963	B033_FSQCAZ0C5WW-01	Number of Cells	0.216349	33.8962
chr14:74257370-74257869	B033_FSQCAZ0C5WW-01	Number of Cells	0.225909	82.9361
chr14:74362254-74362753	B033_FSQCAZ0C5WW-01	Number of Cells	0.42388	22.0175
chr14:75296026-75296525	B033_FSQCAZ0C5WW-01	Number of Cells	0.193029	61.1102
chr14:76913525-76914024	B033_FSQCAZ0C5WW-01	Number of Cells	0.198436	32.6007
chr14:77862127-77862626	B033_FSQCAZ0C5WW-01	Number of Cells	0.808279	5.57293
chr14:81170504-81171003	B033_FSQCAZ0C5WW-01	Number of Cells	0.169728	58.7707
chr14:90235278-90235777	B033_FSQCAZ0C5WW-01	Number of Cells	0.572594	21.4165
chr14:90399398-90399897	B033_FSQCAZ0C5WW-01	Number of Cells	0.264436	98.8458
chr14:90399474-90399973	B033_FSQCAZ0C5WW-01	Number of Cells	0.261638	97.9198
chr14:90399540-90400039	B033_FSQCAZ0C5WW-01	Number of Cells	0.252709	98.5553
chr14:90697524-90698023	B033_FSQCAZ0C5WW-01	Number of Cells	0.350557	35.6409
chr14:91323518-91324017	B033_FSQCAZ0C5WW-01	Number of Cells	0.125976	59.5468
chr14:91418726-91419225	B033_FSQCAZ0C5WW-01	Number of Cells	0.305234	58.5511
chr14:93892879-93893378	B033_FSQCAZ0C5WW-01	Number of Cells	0.237865	7.60092
chr14:94001710-94002209	B033_FSQCAZ0C5WW-01	Number of Cells	0.296011	24.9622
chr14:94486154-94486653	B033_FSQCAZ0C5WW-01	Number of Cells	0.585935	15.3332
chr14:94486200-94486699	B033_FSQCAZ0C5WW-01	Number of Cells	0.582954	15.5448
chr14:94486241-94486740	B033_FSQCAZ0C5WW-01	Number of Cells	0.584794	15.4037
chr14:95560872-95561371	B033_FSQCAZ0C5WW-01	Number of Cells	0.715901	25.8516
chr14:96275452-96275951	B033_FSQCAZ0C5WW-01	Number of Cells	0.593771	6.47714
chr14:102524390-102524889	B033_FSQCAZ0C5WW-01	Number of Cells	0.216317	134.78
chr14:103104859-103105358	B033_FSQCAZ0C5WW-01	Number of Cells	0.188639	43.9652
chr14:103921387-103921886	B033_FSQCAZ0C5WW-01	Number of Cells	0.106246	128.076
chr14:104077825-104078324	B033_FSQCAZ0C5WW-01	Number of Cells	0.615117	50.2491
chr14:104077901-104078400	B033_FSQCAZ0C5WW-01	Number of Cells	0.615117	50.2491
chr14:104077965-104078464	B033_FSQCAZ0C5WW-01	Number of Cells	0.615117	50.2491
chr14:104708572-104709071	B033_FSQCAZ0C5WW-01	Number of Cells	0.356449	43.5364
chr14:104976040-104976539	B033_FSQCAZ0C5WW-01	Number of Cells	0.209763	61.1285
chr14:105045616-105046115	B033_FSQCAZ0C5WW-01	Number of Cells	0.247514	135.379
chr14:105045671-105046170	B033_FSQCAZ0C5WW-01	Number of Cells	0.244419	135.96
chr14:105045719-105046218	B033_FSQCAZ0C5WW-01	Number of Cells	0.246587	136.243
chr14:105480736-105481235	B033_FSQCAZ0C5WW-01	Number of Cells	0.101107	112.03
chr14:105480782-105481281	B033_FSQCAZ0C5WW-01	Number of Cells	0.102863	115.582
chr14:105480830-105481329	B033_FSQCAZ0C5WW-01	Number of Cells	0.100219	116.847
chr15:34367499-34367998	B033_FSQCAZ0C5WW-01	Number of Cells	0.678106	122.472
chr15:38817623-38818122	B033_FSQCAZ0C5WW-01	Number of Cells	0.669403	18.6187
chr15:40045032-40045531	B033_FSQCAZ0C5WW-01	Number of Cells	0.428665	65.7589
chr15:40274550-40275049	B033_FSQCAZ0C5WW-01	Number of Cells	0.101794	49.8128
chr15:40274614-40275113	B033_FSQCAZ0C5WW-01	Number of Cells	0.113803	49.4517
chr15:40274683-40275182	B033_FSQCAZ0C5WW-01	Number of Cells	0.092657	49.4682
chr15:45117964-45118463	B033_FSQCAZ0C5WW-01	Number of Cells	0.253423	64.2879
chr15:45118033-45118532	B033_FSQCAZ0C5WW-01	Number of Cells	0.265148	63.7584
chr15:45118104-45118603	B033_FSQCAZ0C5WW-01	Number of Cells	0.273991	63.335
chr15:45430175-45430674	B033_FSQCAZ0C5WW-01	Number of Cells	0.303295	60.665
chr15:50876823-50877322	B033_FSQCAZ0C5WW-01	Number of Cells	0.522672	16.0148
chr15:50876861-50877360	B033_FSQCAZ0C5WW-01	Number of Cells	0.522672	16.0148
chr15:50876906-50877405	B033_FSQCAZ0C5WW-01	Number of Cells	0.516999	15.6806
chr15:50885782-50886281	B033_FSQCAZ0C5WW-01	Number of Cells	0.104204	61.1924
chr15:51162798-51163297	B033_FSQCAZ0C5WW-01	Number of Cells	0.734855	19.3708
chr15:56245890-56246389	B033_FSQCAZ0C5WW-01	Number of Cells	0.331198	74.4553
chr15:56245966-56246465	B033_FSQCAZ0C5WW-01	Number of Cells	0.346854	73.2221
chr15:56246031-56246530	B033_FSQCAZ0C5WW-01	Number of Cells	0.329667	72.1717
chr15:58182486-58182985	B033_FSQCAZ0C5WW-01	Number of Cells	0.746459	14.1252
chr15:63047874-63048373	B033_FSQCAZ0C5WW-01	Number of Cells	0.105656	75.9749
chr15:64153427-64153926	B033_FSQCAZ0C5WW-01	Number of Cells	0.308487	57.0031
chr15:64153481-64153980	B033_FSQCAZ0C5WW-01	Number of Cells	0.311729	57.7608
chr15:64153536-64154035	B033_FSQCAZ0C5WW-01	Number of Cells	0.311765	57.6549
chr15:64809855-64810354	B033_FSQCAZ0C5WW-01	Number of Cells	0.309263	22.443
chr15:65517540-65518039	B033_FSQCAZ0C5WW-01	Number of Cells	0.359171	86.7319
chr15:66497636-66498135	B033_FSQCAZ0C5WW-01	Number of Cells	0.120163	129.859
chr15:66619027-66619526	B033_FSQCAZ0C5WW-01	Number of Cells	0.977259	14.6365
chr15:66619067-66619566	B033_FSQCAZ0C5WW-01	Number of Cells	0.979553	14.7071
chr15:66619105-66619604	B033_FSQCAZ0C5WW-01	Number of Cells	0.980112	14.4247
chr15:66774279-66774778	B033_FSQCAZ0C5WW-01	Number of Cells	0.787105	9.88869
chr15:66851117-66851616	B033_FSQCAZ0C5WW-01	Number of Cells	0.661286	57.7834
chr15:66862778-66863277	B033_FSQCAZ0C5WW-01	Number of Cells	0.720604	25.4138
chr15:66903587-66904086	B033_FSQCAZ0C5WW-01	Number of Cells	0.186337	46.8341
chr15:67863336-67863835	B033_FSQCAZ0C5WW-01	Number of Cells	0.164372	52.2993
chr15:68306547-68307046	B033_FSQCAZ0C5WW-01	Number of Cells	0.339574	19.6923
chr15:68306590-68307089	B033_FSQCAZ0C5WW-01	Number of Cells	0.339574	19.6923
chr15:68306638-68307137	B033_FSQCAZ0C5WW-01	Number of Cells	0.334901	19.551
chr15:68673941-68674440	B033_FSQCAZ0C5WW-01	Number of Cells	0.479459	21.9137
chr15:70487961-70488460	B033_FSQCAZ0C5WW-01	Number of Cells	0.534708	34.1501
chr15:73636371-73636870	B033_FSQCAZ0C5WW-01	Number of Cells	0.0431192	73.5645
chr15:73908177-73908676	B033_FSQCAZ0C5WW-01	Number of Cells	0.0561373	22.9553
chr15:73908211-73908710	B033_FSQCAZ0C5WW-01	Number of Cells	0.0677521	23.0964
chr15:73908253-73908752	B033_FSQCAZ0C5WW-01	Number of Cells	0.0561373	22.9553
chr15:73964603-73965102	B033_FSQCAZ0C5WW-01	Number of Cells	0.411754	37.7077
chr15:73964655-73965154	B033_FSQCAZ0C5WW-01	Number of Cells	0.398048	38.6584
chr15:73964711-73965210	B033_FSQCAZ0C5WW-01	Number of Cells	0.396483	39.3621
chr15:74382311-74382810	B033_FSQCAZ0C5WW-01	Number of Cells	0.616705	39.005
chr15:74438649-74439148	B033_FSQCAZ0C5WW-01	Number of Cells	0.189893	28.9328
chr15:74621004-74621503	B033_FSQCAZ0C5WW-01	Number of Cells	0.184843	52.124
chr15:74800043-74800542	B033_FSQCAZ0C5WW-01	Number of Cells	0.642847	110.958
chr15:74800088-74800587	B033_FSQCAZ0C5WW-01	Number of Cells	0.630894	112.343
chr15:74800133-74800632	B033_FSQCAZ0C5WW-01	Number of Cells	0.647836	111.34
chr15:74950300-74950799	B033_FSQCAZ0C5WW-01	Number of Cells	0.127056	28.1349
chr15:75204666-75205165	B033_FSQCAZ0C5WW-01	Number of Cells	0.27407	72.3752
chr15:75204711-75205210	B033_FSQCAZ0C5WW-01	Number of Cells	0.272636	72.2693
chr15:75204755-75205254	B033_FSQCAZ0C5WW-01	Number of Cells	0.273987	72.4458
chr15:75299124-75299623	B033_FSQCAZ0C5WW-01	Number of Cells	0.233936	6.64807
chr15:75299213-75299712	B033_FSQCAZ0C5WW-01	Number of Cells	0.233936	6.64807
chr15:76147802-76148301	B033_FSQCAZ0C5WW-01	Number of Cells	0.560683	15.3965
chr15:76147849-76148348	B033_FSQCAZ0C5WW-01	Number of Cells	0.560683	15.3965
chr15:76147894-76148393	B033_FSQCAZ0C5WW-01	Number of Cells	0.560683	15.3965
chr15:77496754-77497253	B033_FSQCAZ0C5WW-01	Number of Cells	0.371161	17.9599
chr15:77543281-77543780	B033_FSQCAZ0C5WW-01	Number of Cells	0.453024	38.9843
chr15:77633400-77633899	B033_FSQCAZ0C5WW-01	Number of Cells	0.858532	26.5518
chr15:77959268-77959767	B033_FSQCAZ0C5WW-01	Number of Cells	0.178658	28.2389
chr15:77959318-77959817	B033_FSQCAZ0C5WW-01	Number of Cells	0.178658	28.2389
chr15:77959363-77959862	B033_FSQCAZ0C5WW-01	Number of Cells	0.160619	27.9047
chr15:79184329-79184828	B033_FSQCAZ0C5WW-01	Number of Cells	0.153778	6.47139
chr15:82540257-82540756	B033_FSQCAZ0C5WW-01	Number of Cells	0.0802908	223.901
chr15:82540356-82540855	B033_FSQCAZ0C5WW-01	Number of Cells	0.0924457	214.877
chr15:88904678-88905177	B033_FSQCAZ0C5WW-01	Number of Cells	1.08144	142.771
chr15:89057379-89057878	B033_FSQCAZ0C5WW-01	Number of Cells	0.214558	53.0284
chr15:89057441-89057940	B033_FSQCAZ0C5WW-01	Number of Cells	0.206692	53.3108
chr15:89057500-89057999	B033_FSQCAZ0C5WW-01	Number of Cells	0.210861	53.1344
chr15:89206750-89207249	B033_FSQCAZ0C5WW-01	Number of Cells	0.285557	25.6096
chr15:89416196-89416695	B033_FSQCAZ0C5WW-01	Number of Cells	0.615185	37.6397
chr15:89760641-89761140	B033_FSQCAZ0C5WW-01	Number of Cells	0.679801	29.0916
chr15:89760671-89761170	B033_FSQCAZ0C5WW-01	Number of Cells	0.684634	29.374
chr15:89760709-89761208	B033_FSQCAZ0C5WW-01	Number of Cells	0.684634	29.374
chr15:89874864-89875363	B033_FSQCAZ0C5WW-01	Number of Cells	0.335901	37.1608
chr15:89874913-89875412	B033_FSQCAZ0C5WW-01	Number of Cells	0.335901	37.1608
chr15:89874957-89875456	B033_FSQCAZ0C5WW-01	Number of Cells	0.335901	37.1608
chr15:90319894-90320393	B033_FSQCAZ0C5WW-01	Number of Cells	0.255653	46.3566
chr15:90319960-90320459	B033_FSQCAZ0C5WW-01	Number of Cells	0.255653	46.3566
chr15:90320009-90320508	B033_FSQCAZ0C5WW-01	Number of Cells	0.255653	46.3566
chr16:10658-11157	B033_FSQCAZ0C5WW-01	Number of Cells	0.194602	37.6115
chr16:10739-11238	B033_FSQCAZ0C5WW-01	Number of Cells	0.240608	36.1043
chr16:65610-66109	B033_FSQCAZ0C5WW-01	Number of Cells	0.160975	52.5675
chr16:96832-97331	B033_FSQCAZ0C5WW-01	Number of Cells	0.103248	107.99
chr16:2340652-2341151	B033_FSQCAZ0C5WW-01	Number of Cells	0.43763	170.566
chr16:2340739-2341238	B033_FSQCAZ0C5WW-01	Number of Cells	0.43309	159.558
chr16:2340767-2341266	B033_FSQCAZ0C5WW-01	Number of Cells	0.410464	149.599
chr16:2340784-2341283	B033_FSQCAZ0C5WW-01	Number of Cells	0.403834	148.328
chr16:2501133-2501632	B033_FSQCAZ0C5WW-01	Number of Cells	0.0998004	55.5937
chr16:2868292-2868791	B033_FSQCAZ0C5WW-01	Number of Cells	0.245353	103.661
chr16:2874779-2875278	B033_FSQCAZ0C5WW-01	Number of Cells	0.470219	65.852
chr16:4253843-4254342	B033_FSQCAZ0C5WW-01	Number of Cells	0.0937606	282.344
chr16:4253851-4254350	B033_FSQCAZ0C5WW-01	Number of Cells	0.0950611	279.577
chr16:4253927-4254426	B033_FSQCAZ0C5WW-01	Number of Cells	0.0877648	224.927
chr16:4254007-4254506	B033_FSQCAZ0C5WW-01	Number of Cells	0.143062	171.63
chr16:4254020-4254519	B033_FSQCAZ0C5WW-01	Number of Cells	0.155959	158.464
chr16:4288331-4288830	B033_FSQCAZ0C5WW-01	Number of Cells	0.199651	29.7086
chr16:4624161-4624660	B033_FSQCAZ0C5WW-01	Number of Cells	0.135419	94.1456
chr16:5084724-5085223	B033_FSQCAZ0C5WW-01	Number of Cells	0.368385	9.86195
chr16:8567542-8568041	B033_FSQCAZ0C5WW-01	Number of Cells	0.185063	71.0605
chr16:8567581-8568080	B033_FSQCAZ0C5WW-01	Number of Cells	0.186507	71.1311
chr16:8567629-8568128	B033_FSQCAZ0C5WW-01	Number of Cells	0.184573	70.9546
chr16:8567648-8568147	B033_FSQCAZ0C5WW-01	Number of Cells	0.183112	70.884
chr16:8567673-8568172	B033_FSQCAZ0C5WW-01	Number of Cells	0.18873	70.5498
chr16:8880181-8880680	B033_FSQCAZ0C5WW-01	Number of Cells	0.169683	43.8718
chr16:10918678-10919177	B033_FSQCAZ0C5WW-01	Number of Cells	0.624667	29.2415
chr16:10963950-10964449	B033_FSQCAZ0C5WW-01	Number of Cells	0.275904	41.1835
chr16:11396116-11396615	B033_FSQCAZ0C5WW-01	Number of Cells	0.253737	25.1512
chr16:11396164-11396663	B033_FSQCAZ0C5WW-01	Number of Cells	0.262525	25.2923
chr16:11396207-11396706	B033_FSQCAZ0C5WW-01	Number of Cells	0.262525	25.2923
chr16:12455195-12455694	B033_FSQCAZ0C5WW-01	Number of Cells	0.946994	13.9376
chr16:13919601-13920100	B033_FSQCAZ0C5WW-01	Number of Cells	0.0539702	248.137
chr16:15219836-15220335	B033_FSQCAZ0C5WW-01	Number of Cells	0.732998	0.757774
chr16:15219868-15220367	B033_FSQCAZ0C5WW-01	Number of Cells	0.732998	0.757774
chr16:15219910-15220409	B033_FSQCAZ0C5WW-01	Number of Cells	0.732998	0.757774
chr16:19086366-19086865	B033_FSQCAZ0C5WW-01	Number of Cells	0.809573	85.8373
chr16:19086411-19086910	B033_FSQCAZ0C5WW-01	Number of Cells	0.810626	86.0843
chr16:19086457-19086956	B033_FSQCAZ0C5WW-01	Number of Cells	0.80899	85.6608
chr16:19886143-19886642	B033_FSQCAZ0C5WW-01	Number of Cells	0.423478	33.3977
chr16:19886187-19886686	B033_FSQCAZ0C5WW-01	Number of Cells	0.420169	33.4683
chr16:19886232-19886731	B033_FSQCAZ0C5WW-01	Number of Cells	0.416902	33.5388
chr16:21554702-21555201	B033_FSQCAZ0C5WW-01	Number of Cells	0.138584	59.1803
chr16:21554748-21555247	B033_FSQCAZ0C5WW-01	Number of Cells	0.138584	59.1803
chr16:21554805-21555304	B033_FSQCAZ0C5WW-01	Number of Cells	0.146418	58.8273
chr16:22000876-22001375	B033_FSQCAZ0C5WW-01	Number of Cells	0.196128	31.5106
chr16:22000919-22001418	B033_FSQCAZ0C5WW-01	Number of Cells	0.197953	31.5811
chr16:22000960-22001459	B033_FSQCAZ0C5WW-01	Number of Cells	0.197953	31.5811
chr16:25225149-25225648	B033_FSQCAZ0C5WW-01	Number of Cells	0.405332	14.242
chr16:25225184-25225683	B033_FSQCAZ0C5WW-01	Number of Cells	0.39976	14.1714
chr16:25225225-25225724	B033_FSQCAZ0C5WW-01	Number of Cells	0.39976	14.1714
chr16:27457053-27457552	B033_FSQCAZ0C5WW-01	Number of Cells	0.20943	25.3995
chr16:28945440-28945939	B033_FSQCAZ0C5WW-01	Number of Cells	0.106346	59.312
chr16:28945496-28945995	B033_FSQCAZ0C5WW-01	Number of Cells	0.0562931	62.6418
chr16:28945557-28946056	B033_FSQCAZ0C5WW-01	Number of Cells	0.0587521	63.2397
chr16:30409362-30409861	B033_FSQCAZ0C5WW-01	Number of Cells	0.204546	51.9379
chr16:30409401-30409900	B033_FSQCAZ0C5WW-01	Number of Cells	0.208098	52.2911
chr16:30409442-30409941	B033_FSQCAZ0C5WW-01	Number of Cells	0.215143	51.9569
chr16:30984870-30985369	B033_FSQCAZ0C5WW-01	Number of Cells	0.539591	40.1913
chr16:34587957-34588456	B033_FSQCAZ0C5WW-01	Number of Cells	0.43246	3.51902
chr16:46929645-46930144	B033_FSQCAZ0C5WW-01	Number of Cells	0.762013	18.6896
chr16:48156672-48157171	B033_FSQCAZ0C5WW-01	Number of Cells	0.22532	29.7835
chr16:48623133-48623632	B033_FSQCAZ0C5WW-01	Number of Cells	0.196678	78.0836
chr16:48630352-48630851	B033_FSQCAZ0C5WW-01	Number of Cells	0.54327	52.1556
chr16:50024728-50025227	B033_FSQCAZ0C5WW-01	Number of Cells	0.144232	163.061
chr16:50024783-50025282	B033_FSQCAZ0C5WW-01	Number of Cells	0.183391	173.392
chr16:50024832-50025331	B033_FSQCAZ0C5WW-01	Number of Cells	0.19587	175.721
chr16:50806131-50806630	B033_FSQCAZ0C5WW-01	Number of Cells	0.447318	37.6398
chr16:53510381-53510880	B033_FSQCAZ0C5WW-01	Number of Cells	0.143496	18.8469
chr16:55464945-55465444	B033_FSQCAZ0C5WW-01	Number of Cells	0.470383	50.8437
chr16:55465019-55465518	B033_FSQCAZ0C5WW-01	Number of Cells	0.471339	51.0555
chr16:55465092-55465591	B033_FSQCAZ0C5WW-01	Number of Cells	0.472659	51.1261
chr16:56318237-56318736	B033_FSQCAZ0C5WW-01	Number of Cells	0.356192	28.6881
chr16:56701969-56702468	B033_FSQCAZ0C5WW-01	Number of Cells	0.181834	76.3533
chr16:56964477-56964976	B033_FSQCAZ0C5WW-01	Number of Cells	0.155535	75.3422
chr16:57462354-57462853	B033_FSQCAZ0C5WW-01	Number of Cells	0.225619	99.0377
chr16:57519690-57520189	B033_FSQCAZ0C5WW-01	Number of Cells	0.234558	28.5301
chr16:57576302-57576801	B033_FSQCAZ0C5WW-01	Number of Cells	0.197623	19.2221
chr16:57648879-57649378	B033_FSQCAZ0C5WW-01	Number of Cells	0.299127	49.3436
chr16:57648954-57649453	B033_FSQCAZ0C5WW-01	Number of Cells	0.299714	49.3789
chr16:57649038-57649537	B033_FSQCAZ0C5WW-01	Number of Cells	0.295425	49.1319
chr16:57757122-57757621	B033_FSQCAZ0C5WW-01	Number of Cells	0.369216	50.001
chr16:66483656-66484155	B033_FSQCAZ0C5WW-01	Number of Cells	0.377658	40.0781
chr16:67481089-67481588	B033_FSQCAZ0C5WW-01	Number of Cells	0.0947281	166.092
chr16:67520962-67521461	B033_FSQCAZ0C5WW-01	Number of Cells	0.224325	121.241
chr16:67521423-67521922	B033_FSQCAZ0C5WW-01	Number of Cells	0.401421	81.369
chr16:67816471-67816970	B033_FSQCAZ0C5WW-01	Number of Cells	0.0152752	96.1942
chr16:67993154-67993653	B033_FSQCAZ0C5WW-01	Number of Cells	0.300921	114.204
chr16:68520468-68520967	B033_FSQCAZ0C5WW-01	Number of Cells	0.207515	79.9429
chr16:68520530-68521029	B033_FSQCAZ0C5WW-01	Number of Cells	0.206774	80.0134
chr16:68520591-68521090	B033_FSQCAZ0C5WW-01	Number of Cells	0.210454	80.2771
chr16:68528549-68529048	B033_FSQCAZ0C5WW-01	Number of Cells	0.353062	60.6595
chr16:69754773-69755272	B033_FSQCAZ0C5WW-01	Number of Cells	0.159642	113.443
chr16:70164972-70165471	B033_FSQCAZ0C5WW-01	Number of Cells	0.271447	16.4601
chr16:70165014-70165513	B033_FSQCAZ0C5WW-01	Number of Cells	0.289479	16.672
chr16:70165058-70165557	B033_FSQCAZ0C5WW-01	Number of Cells	0.288359	16.7425
chr16:70770977-70771476	B033_FSQCAZ0C5WW-01	Number of Cells	0.35234	5.47437
chr16:70771014-70771513	B033_FSQCAZ0C5WW-01	Number of Cells	0.35234	5.47437
chr16:70771048-70771547	B033_FSQCAZ0C5WW-01	Number of Cells	0.35234	5.47437
chr16:71610948-71611447	B033_FSQCAZ0C5WW-01	Number of Cells	0.0542846	21.7557
chr16:72832438-72832937	B033_FSQCAZ0C5WW-01	Number of Cells	0.704394	26.481
chr16:72832485-72832984	B033_FSQCAZ0C5WW-01	Number of Cells	0.704394	26.481
chr16:72832534-72833033	B033_FSQCAZ0C5WW-01	Number of Cells	0.704394	26.481
chr16:74709352-74709851	B033_FSQCAZ0C5WW-01	Number of Cells	0.07535	33.587
chr16:74813018-74813517	B033_FSQCAZ0C5WW-01	Number of Cells	0.443199	22.8872
chr16:75199209-75199708	B033_FSQCAZ0C5WW-01	Number of Cells	0.44257	18.9348
chr16:75199267-75199766	B033_FSQCAZ0C5WW-01	Number of Cells	0.44257	18.9348
chr16:75199307-75199806	B033_FSQCAZ0C5WW-01	Number of Cells	0.464204	19.269
chr16:75464571-75465070	B033_FSQCAZ0C5WW-01	Number of Cells	0.144898	197.34
chr16:75464572-75465071	B033_FSQCAZ0C5WW-01	Number of Cells	0.144898	197.34
chr16:75464633-75465132	B033_FSQCAZ0C5WW-01	Number of Cells	0.173421	191.857
chr16:75464701-75465200	B033_FSQCAZ0C5WW-01	Number of Cells	0.143213	178.608
chr16:75464719-75465218	B033_FSQCAZ0C5WW-01	Number of Cells	0.10205	170.827
chr16:77235884-77236383	B033_FSQCAZ0C5WW-01	Number of Cells	0.187066	57.4497
chr16:77235971-77236470	B033_FSQCAZ0C5WW-01	Number of Cells	0.184658	57.5556
chr16:77236052-77236551	B033_FSQCAZ0C5WW-01	Number of Cells	0.203364	58.5583
chr16:81035448-81035947	B033_FSQCAZ0C5WW-01	Number of Cells	0.15902	136.976
chr16:81403453-81403952	B033_FSQCAZ0C5WW-01	Number of Cells	0.689629	52.2308
chr16:83926584-83927083	B033_FSQCAZ0C5WW-01	Number of Cells	0.166181	18.895
chr16:84186883-84187382	B033_FSQCAZ0C5WW-01	Number of Cells	0.338189	97.1418
chr16:84672249-84672748	B033_FSQCAZ0C5WW-01	Number of Cells	0.372853	27.3092
chr16:85610428-85610927	B033_FSQCAZ0C5WW-01	Number of Cells	0.121051	77.7292
chr16:85821289-85821788	B033_FSQCAZ0C5WW-01	Number of Cells	0.651667	57.3584
chr16:85821331-85821830	B033_FSQCAZ0C5WW-01	Number of Cells	0.651667	57.3584
chr16:85821371-85821870	B033_FSQCAZ0C5WW-01	Number of Cells	0.651667	57.3584
chr16:86563642-86564141	B033_FSQCAZ0C5WW-01	Number of Cells	0.0710603	60.2133
chr16:86563718-86564217	B033_FSQCAZ0C5WW-01	Number of Cells	0.0710603	60.2133
chr16:86563790-86564289	B033_FSQCAZ0C5WW-01	Number of Cells	0.0710603	60.2133
chr16:87849910-87850409	B033_FSQCAZ0C5WW-01	Number of Cells	0.314044	37.6572
chr16:87909307-87909806	B033_FSQCAZ0C5WW-01	Number of Cells	0.459852	34.0477
chr16:88442935-88443434	B033_FSQCAZ0C5WW-01	Number of Cells	0.220058	47.9649
chr16:88737282-88737781	B033_FSQCAZ0C5WW-01	Number of Cells	0.144941	74.5801
chr16:89240699-89241198	B033_FSQCAZ0C5WW-01	Number of Cells	0.116709	77.3461
chr16:89860750-89861249	B033_FSQCAZ0C5WW-01	Number of Cells	0.234529	50.1837
chr16:90081866-90082365	B033_FSQCAZ0C5WW-01	Number of Cells	0.192316	77.0373
chr17:2244689-2245188	B033_FSQCAZ0C5WW-01	Number of Cells	0.128268	40.2299
chr17:2848720-2849219	B033_FSQCAZ0C5WW-01	Number of Cells	0.461282	14.0896
chr17:3913754-3914253	B033_FSQCAZ0C5WW-01	Number of Cells	0.639365	69.0843
chr17:5438962-5439461	B033_FSQCAZ0C5WW-01	Number of Cells	0.0516239	149.613
chr17:5439021-5439520	B033_FSQCAZ0C5WW-01	Number of Cells	0.0831423	141.099
chr17:5439080-5439579	B033_FSQCAZ0C5WW-01	Number of Cells	0.116139	131.773
chr17:7687938-7688437	B033_FSQCAZ0C5WW-01	Number of Cells	0.0478233	132.617
chr17:7851685-7852184	B033_FSQCAZ0C5WW-01	Number of Cells	0.162523	138.392
chr17:8383030-8383529	B033_FSQCAZ0C5WW-01	Number of Cells	0.118397	109.981
chr17:8383088-8383587	B033_FSQCAZ0C5WW-01	Number of Cells	0.0856463	150.292
chr17:8383136-8383635	B033_FSQCAZ0C5WW-01	Number of Cells	0.0668794	170.051
chr17:10616449-10616948	B033_FSQCAZ0C5WW-01	Number of Cells	0.23067	14.909
chr17:10845087-10845586	B033_FSQCAZ0C5WW-01	Number of Cells	0.292589	23.4154
chr17:13024391-13024890	B033_FSQCAZ0C5WW-01	Number of Cells	0.528159	22.0035
chr17:16689806-16690305	B033_FSQCAZ0C5WW-01	Number of Cells	0.57442	3.6912
chr17:17001668-17002167	B033_FSQCAZ0C5WW-01	Number of Cells	0.382144	36.0463
chr17:17001707-17002206	B033_FSQCAZ0C5WW-01	Number of Cells	0.382144	36.0463
chr17:17001746-17002245	B033_FSQCAZ0C5WW-01	Number of Cells	0.382144	36.0463
chr17:17355999-17356498	B033_FSQCAZ0C5WW-01	Number of Cells	0.324598	26.8164
chr17:17812143-17812642	B033_FSQCAZ0C5WW-01	Number of Cells	0.199515	34.4093
chr17:18217338-18217837	B033_FSQCAZ0C5WW-01	Number of Cells	0.0845459	28.569
chr17:18625440-18625939	B033_FSQCAZ0C5WW-01	Number of Cells	0.100351	62.6278
chr17:18625534-18626033	B033_FSQCAZ0C5WW-01	Number of Cells	0.100117	62.7338
chr17:18625627-18626126	B033_FSQCAZ0C5WW-01	Number of Cells	0.121223	58.8347
chr17:21279928-21280427	B033_FSQCAZ0C5WW-01	Number of Cells	0.479986	58.7053
chr17:28726750-28727249	B033_FSQCAZ0C5WW-01	Number of Cells	0.206347	87.7275
chr17:28749938-28750437	B033_FSQCAZ0C5WW-01	Number of Cells	0.331707	68.9916
chr17:28750003-28750502	B033_FSQCAZ0C5WW-01	Number of Cells	0.33074	68.8857
chr17:28750076-28750575	B033_FSQCAZ0C5WW-01	Number of Cells	0.340431	68.2878
chr17:28902937-28903436	B033_FSQCAZ0C5WW-01	Number of Cells	0.267185	189.38
chr17:29219349-29219848	B033_FSQCAZ0C5WW-01	Number of Cells	0.336974	25.4028
chr17:31842473-31842972	B033_FSQCAZ0C5WW-01	Number of Cells	0.165136	25.7034
chr17:32319372-32319871	B033_FSQCAZ0C5WW-01	Number of Cells	0.447345	45.5525
chr17:34199803-34200302	B033_FSQCAZ0C5WW-01	Number of Cells	0.836888	29.1444
chr17:34199873-34200372	B033_FSQCAZ0C5WW-01	Number of Cells	0.836888	29.1444
chr17:34199933-34200432	B033_FSQCAZ0C5WW-01	Number of Cells	0.836888	29.1444
chr17:34361395-34361894	B033_FSQCAZ0C5WW-01	Number of Cells	0.846189	32.3416
chr17:36148893-36149392	B033_FSQCAZ0C5WW-01	Number of Cells	0.469723	15.5478
chr17:38414647-38415146	B033_FSQCAZ0C5WW-01	Number of Cells	0.0285672	38.1882
chr17:38491909-38492408	B033_FSQCAZ0C5WW-01	Number of Cells	0.232895	35.5744
chr17:38491966-38492465	B033_FSQCAZ0C5WW-01	Number of Cells	0.238991	35.3979
chr17:38492021-38492520	B033_FSQCAZ0C5WW-01	Number of Cells	0.238991	35.3979
chr17:38558043-38558542	B033_FSQCAZ0C5WW-01	Number of Cells	0.201577	93.2893
chr17:38584246-38584745	B033_FSQCAZ0C5WW-01	Number of Cells	0.407782	27.5463
chr17:38584289-38584788	B033_FSQCAZ0C5WW-01	Number of Cells	0.407782	27.5463
chr17:38584330-38584829	B033_FSQCAZ0C5WW-01	Number of Cells	0.407782	27.5463
chr17:38667462-38667961	B033_FSQCAZ0C5WW-01	Number of Cells	0.514795	27.6801
chr17:39244668-39245167	B033_FSQCAZ0C5WW-01	Number of Cells	0.297753	35.235
chr17:39547834-39548333	B033_FSQCAZ0C5WW-01	Number of Cells	0.302349	17.9086
chr17:39621808-39622307	B033_FSQCAZ0C5WW-01	Number of Cells	0.184306	75.7825
chr17:39621868-39622367	B033_FSQCAZ0C5WW-01	Number of Cells	0.183529	75.8531
chr17:39621926-39622425	B033_FSQCAZ0C5WW-01	Number of Cells	0.190303	75.3424
chr17:40026940-40027439	B033_FSQCAZ0C5WW-01	Number of Cells	0.474028	25.2289
chr17:40560198-40560697	B033_FSQCAZ0C5WW-01	Number of Cells	0.446422	41.7004
chr17:40803466-40803965	B033_FSQCAZ0C5WW-01	Number of Cells	0.456172	32.8037
chr17:41549171-41549670	B033_FSQCAZ0C5WW-01	Number of Cells	0.598648	47.1125
chr17:41662550-41663049	B033_FSQCAZ0C5WW-01	Number of Cells	0.15218	86.5019
chr17:41662615-41663114	B033_FSQCAZ0C5WW-01	Number of Cells	0.152953	86.4313
chr17:41662680-41663179	B033_FSQCAZ0C5WW-01	Number of Cells	0.155367	86.2196
chr17:41801505-41802004	B033_FSQCAZ0C5WW-01	Number of Cells	0.26014	28.4271
chr17:42024793-42025292	B033_FSQCAZ0C5WW-01	Number of Cells	0.630334	63.9929
chr17:42024841-42025340	B033_FSQCAZ0C5WW-01	Number of Cells	0.594367	60.0747
chr17:42024886-42025385	B033_FSQCAZ0C5WW-01	Number of Cells	0.511389	53.5262
chr17:42322712-42323211	B033_FSQCAZ0C5WW-01	Number of Cells	0.356943	80.8882
chr17:43334086-43334585	B033_FSQCAZ0C5WW-01	Number of Cells	0.410681	28.8271
chr17:43334133-43334632	B033_FSQCAZ0C5WW-01	Number of Cells	0.408555	28.7211
chr17:43334182-43334681	B033_FSQCAZ0C5WW-01	Number of Cells	0.399663	28.4035
chr17:43483522-43484021	B033_FSQCAZ0C5WW-01	Number of Cells	0.220396	145.435
chr17:43677837-43678336	B033_FSQCAZ0C5WW-01	Number of Cells	0.194297	40.6373
chr17:43760243-43760742	B033_FSQCAZ0C5WW-01	Number of Cells	0.198265	34.8427
chr17:43760315-43760814	B033_FSQCAZ0C5WW-01	Number of Cells	0.198265	34.8427
chr17:43760386-43760885	B033_FSQCAZ0C5WW-01	Number of Cells	0.197094	34.7721
chr17:43846188-43846687	B033_FSQCAZ0C5WW-01	Number of Cells	0.153013	32.8234
chr17:44533393-44533892	B033_FSQCAZ0C5WW-01	Number of Cells	0.112793	43.126
chr17:44533446-44533945	B033_FSQCAZ0C5WW-01	Number of Cells	0.13084	44.2636
chr17:44533497-44533996	B033_FSQCAZ0C5WW-01	Number of Cells	0.147125	45.5425
chr17:44779008-44779507	B033_FSQCAZ0C5WW-01	Number of Cells	0.160803	56.7718
chr17:44779037-44779536	B033_FSQCAZ0C5WW-01	Number of Cells	0.163224	55.4492
chr17:44779055-44779554	B033_FSQCAZ0C5WW-01	Number of Cells	0.166612	55.4138
chr17:45135123-45135622	B033_FSQCAZ0C5WW-01	Number of Cells	0.0744719	150.697
chr17:45135189-45135688	B033_FSQCAZ0C5WW-01	Number of Cells	0.0899017	158.193
chr17:45135256-45135755	B033_FSQCAZ0C5WW-01	Number of Cells	0.0900444	159.005
chr17:45197751-45198250	B033_FSQCAZ0C5WW-01	Number of Cells	0.498354	82.2557
chr17:45385404-45385903	B033_FSQCAZ0C5WW-01	Number of Cells	0.370328	40.7453
chr17:45385449-45385948	B033_FSQCAZ0C5WW-01	Number of Cells	0.371036	40.8512
chr17:45385496-45385995	B033_FSQCAZ0C5WW-01	Number of Cells	0.373802	41.0277
chr17:47001012-47001511	B033_FSQCAZ0C5WW-01	Number of Cells	0.0978801	19.542
chr17:47001067-47001566	B033_FSQCAZ0C5WW-01	Number of Cells	0.0978801	19.542
chr17:47001119-47001618	B033_FSQCAZ0C5WW-01	Number of Cells	0.0978801	19.542
chr17:47229610-47230109	B033_FSQCAZ0C5WW-01	Number of Cells	0.220685	28.1038
chr17:47229672-47230171	B033_FSQCAZ0C5WW-01	Number of Cells	0.185039	29.1981
chr17:47229731-47230230	B033_FSQCAZ0C5WW-01	Number of Cells	0.168703	29.9747
chr17:47698762-47699261	B033_FSQCAZ0C5WW-01	Number of Cells	0.189012	26.0324
chr17:47970573-47971072	B033_FSQCAZ0C5WW-01	Number of Cells	0.269447	253.925
chr17:48618503-48619002	B033_FSQCAZ0C5WW-01	Number of Cells	0.166796	36.5075
chr17:49556252-49556751	B033_FSQCAZ0C5WW-01	Number of Cells	0.191075	40.9558
chr17:49569994-49570493	B033_FSQCAZ0C5WW-01	Number of Cells	0.0647433	103.073
chr17:49708137-49708636	B033_FSQCAZ0C5WW-01	Number of Cells	0.230111	147.915
chr17:50026754-50027253	B033_FSQCAZ0C5WW-01	Number of Cells	0.200477	25.6793
chr17:50139810-50140309	B033_FSQCAZ0C5WW-01	Number of Cells	0.165253	48.658
chr17:50200373-50200872	B033_FSQCAZ0C5WW-01	Number of Cells	0.140235	53.9231
chr17:50200420-50200919	B033_FSQCAZ0C5WW-01	Number of Cells	0.147653	57.7655
chr17:50200459-50200958	B033_FSQCAZ0C5WW-01	Number of Cells	0.165846	58.0374
chr17:50200602-50201101	B033_FSQCAZ0C5WW-01	Number of Cells	0.169567	57.668
chr17:50397353-50397852	B033_FSQCAZ0C5WW-01	Number of Cells	0.0750052	121.198
chr17:50783019-50783518	B033_FSQCAZ0C5WW-01	Number of Cells	0.266743	55.7215
chr17:50783077-50783576	B033_FSQCAZ0C5WW-01	Number of Cells	0.266743	55.7215
chr17:50783136-50783635	B033_FSQCAZ0C5WW-01	Number of Cells	0.272669	54.725
chr17:55526282-55526781	B033_FSQCAZ0C5WW-01	Number of Cells	0.148093	21.8204
chr17:55526322-55526821	B033_FSQCAZ0C5WW-01	Number of Cells	0.148093	21.8204
chr17:55526362-55526861	B033_FSQCAZ0C5WW-01	Number of Cells	0.149134	21.8909
chr17:56960871-56961370	B033_FSQCAZ0C5WW-01	Number of Cells	0.147272	96.089
chr17:57242992-57243491	B033_FSQCAZ0C5WW-01	Number of Cells	0.281692	34.7744
chr17:57243057-57243556	B033_FSQCAZ0C5WW-01	Number of Cells	0.281692	34.7744
chr17:57243122-57243621	B033_FSQCAZ0C5WW-01	Number of Cells	0.281692	34.7744
chr17:57671831-57672330	B033_FSQCAZ0C5WW-01	Number of Cells	0.141714	16.0338
chr17:57892409-57892908	B033_FSQCAZ0C5WW-01	Number of Cells	0.514134	44.4585
chr17:58587532-58588031	B033_FSQCAZ0C5WW-01	Number of Cells	0.378653	24.8113
chr17:58587573-58588072	B033_FSQCAZ0C5WW-01	Number of Cells	0.378653	24.8113
chr17:58587621-58588120	B033_FSQCAZ0C5WW-01	Number of Cells	0.378653	24.8113
chr17:62065877-62066376	B033_FSQCAZ0C5WW-01	Number of Cells	0.178153	127.97
chr17:63919140-63919639	B033_FSQCAZ0C5WW-01	Number of Cells	0.126784	37.9928
chr17:64919274-64919773	B033_FSQCAZ0C5WW-01	Number of Cells	0.215039	133.497
chr17:68172295-68172794	B033_FSQCAZ0C5WW-01	Number of Cells	0.311088	19.3488
chr17:68172345-68172844	B033_FSQCAZ0C5WW-01	Number of Cells	0.311088	19.3488
chr17:68172399-68172898	B033_FSQCAZ0C5WW-01	Number of Cells	0.307367	19.2782
chr17:73255568-73256067	B033_FSQCAZ0C5WW-01	Number of Cells	0.243954	13.375
chr17:73255610-73256109	B033_FSQCAZ0C5WW-01	Number of Cells	0.243954	13.375
chr17:73255659-73256158	B033_FSQCAZ0C5WW-01	Number of Cells	0.243954	13.375
chr17:74210283-74210782	B033_FSQCAZ0C5WW-01	Number of Cells	0.203801	41.7931
chr17:74210335-74210834	B033_FSQCAZ0C5WW-01	Number of Cells	0.211274	42.7896
chr17:74210377-74210876	B033_FSQCAZ0C5WW-01	Number of Cells	0.211274	42.7896
chr17:74368170-74368669	B033_FSQCAZ0C5WW-01	Number of Cells	0.359553	36.8749
chr17:74368202-74368701	B033_FSQCAZ0C5WW-01	Number of Cells	0.359553	36.8749
chr17:74368233-74368732	B033_FSQCAZ0C5WW-01	Number of Cells	0.356688	36.7689
chr17:74457483-74457982	B033_FSQCAZ0C5WW-01	Number of Cells	0.222215	34.0233
chr17:74744535-74745034	B033_FSQCAZ0C5WW-01	Number of Cells	0.337478	53.0418
chr17:74791408-74791907	B033_FSQCAZ0C5WW-01	Number of Cells	0.182637	45.3278
chr17:75113983-75114482	B033_FSQCAZ0C5WW-01	Number of Cells	0.121108	45.2572
chr17:75515666-75516165	B033_FSQCAZ0C5WW-01	Number of Cells	0.234221	68.1535
chr17:75632800-75633299	B033_FSQCAZ0C5WW-01	Number of Cells	0.573665	43.5612
chr17:75632838-75633337	B033_FSQCAZ0C5WW-01	Number of Cells	0.577318	43.9495
chr17:75632880-75633379	B033_FSQCAZ0C5WW-01	Number of Cells	0.578156	44.0555
chr17:75749821-75750320	B033_FSQCAZ0C5WW-01	Number of Cells	0.400077	45.2069
chr17:76014140-76014639	B033_FSQCAZ0C5WW-01	Number of Cells	0.277068	46.3846
chr17:76397889-76398388	B033_FSQCAZ0C5WW-01	Number of Cells	0.245735	28.2727
chr17:76397932-76398431	B033_FSQCAZ0C5WW-01	Number of Cells	0.246168	28.7129
chr17:76397976-76398475	B033_FSQCAZ0C5WW-01	Number of Cells	0.249577	28.7836
chr17:76465916-76466415	B033_FSQCAZ0C5WW-01	Number of Cells	0.259092	43.2478
chr17:76523016-76523515	B033_FSQCAZ0C5WW-01	Number of Cells	0.211425	60.1511
chr17:76623816-76624315	B033_FSQCAZ0C5WW-01	Number of Cells	0.0732123	43.2633
chr17:78112553-78113052	B033_FSQCAZ0C5WW-01	Number of Cells	0.234861	46.0003
chr17:78250734-78251233	B033_FSQCAZ0C5WW-01	Number of Cells	0.164689	73.7948
chr17:78250821-78251320	B033_FSQCAZ0C5WW-01	Number of Cells	0.134222	75.9353
chr17:78250913-78251412	B033_FSQCAZ0C5WW-01	Number of Cells	0.119744	77.0541
chr17:78421959-78422458	B033_FSQCAZ0C5WW-01	Number of Cells	0.431113	44.4611
chr17:80005733-80006232	B033_FSQCAZ0C5WW-01	Number of Cells	0.267008	30.7036
chr17:80575191-80575690	B033_FSQCAZ0C5WW-01	Number of Cells	0.18492	50.0616
chr17:80575269-80575768	B033_FSQCAZ0C5WW-01	Number of Cells	0.18846	49.8851
chr17:80575346-80575845	B033_FSQCAZ0C5WW-01	Number of Cells	0.19054	49.8145
chr17:81101598-81102097	B033_FSQCAZ0C5WW-01	Number of Cells	0.129956	133.455
chr17:81101676-81102175	B033_FSQCAZ0C5WW-01	Number of Cells	0.128496	133.243
chr17:81101739-81102238	B033_FSQCAZ0C5WW-01	Number of Cells	0.1449	131.755
chr17:82351699-82352198	B033_FSQCAZ0C5WW-01	Number of Cells	0.294699	43.8504
chr17:82351753-82352252	B033_FSQCAZ0C5WW-01	Number of Cells	0.298241	44.0269
chr17:82351795-82352294	B033_FSQCAZ0C5WW-01	Number of Cells	0.305398	43.4456
chr17:82781663-82782162	B033_FSQCAZ0C5WW-01	Number of Cells	0.122611	57.7293
chr17:82781711-82782210	B033_FSQCAZ0C5WW-01	Number of Cells	0.125882	57.9058
chr17:82781762-82782261	B033_FSQCAZ0C5WW-01	Number of Cells	0.121419	57.5176
chr18:839270-839769	B033_FSQCAZ0C5WW-01	Number of Cells	0.49465	36.3466
chr18:864724-865223	B033_FSQCAZ0C5WW-01	Number of Cells	0.469079	18.8103
chr18:3129206-3129705	B033_FSQCAZ0C5WW-01	Number of Cells	0.46035	27.693
chr18:3245951-3246450	B033_FSQCAZ0C5WW-01	Number of Cells	0.336486	52.1915
chr18:11732892-11733391	B033_FSQCAZ0C5WW-01	Number of Cells	0.265238	24.0661
chr18:12038881-12039380	B033_FSQCAZ0C5WW-01	Number of Cells	0.430535	53.0498
chr18:21600768-21601267	B033_FSQCAZ0C5WW-01	Number of Cells	0.118315	140.984
chr18:21600791-21601290	B033_FSQCAZ0C5WW-01	Number of Cells	0.107753	125.587
chr18:21600808-21601307	B033_FSQCAZ0C5WW-01	Number of Cells	0.103454	124.354
chr18:21611970-21612469	B033_FSQCAZ0C5WW-01	Number of Cells	0.174014	88.3337
chr18:45212664-45213163	B033_FSQCAZ0C5WW-01	Number of Cells	0.617161	20.2776
chr18:46173250-46173749	B033_FSQCAZ0C5WW-01	Number of Cells	0.208302	54.1972
chr18:50819787-50820286	B033_FSQCAZ0C5WW-01	Number of Cells	0.126308	37.5404
chr18:50819836-50820335	B033_FSQCAZ0C5WW-01	Number of Cells	0.126308	37.5404
chr18:50819885-50820384	B033_FSQCAZ0C5WW-01	Number of Cells	0.128237	37.3639
chr18:58764225-58764724	B033_FSQCAZ0C5WW-01	Number of Cells	0.314599	42.4445
chr18:62584204-62584703	B033_FSQCAZ0C5WW-01	Number of Cells	0.194211	55.5649
chr18:62584257-62584756	B033_FSQCAZ0C5WW-01	Number of Cells	0.194211	55.5649
chr18:62584305-62584804	B033_FSQCAZ0C5WW-01	Number of Cells	0.192064	55.6708
chr18:79644010-79644509	B033_FSQCAZ0C5WW-01	Number of Cells	0.130271	30.1601
chr19:506623-507122	B033_FSQCAZ0C5WW-01	Number of Cells	0.300488	130.574
chr19:510543-511042	B033_FSQCAZ0C5WW-01	Number of Cells	0.326205	116.763
chr19:921548-922047	B033_FSQCAZ0C5WW-01	Number of Cells	0.214241	90.5105
chr19:2155925-2156424	B033_FSQCAZ0C5WW-01	Number of Cells	0.392076	61.1216
chr19:2236161-2236660	B033_FSQCAZ0C5WW-01	Number of Cells	0.0383813	139.291
chr19:3429432-3429931	B033_FSQCAZ0C5WW-01	Number of Cells	0.405366	27.4049
chr19:3665768-3666267	B033_FSQCAZ0C5WW-01	Number of Cells	0.302468	40.002
chr19:4400466-4400965	B033_FSQCAZ0C5WW-01	Number of Cells	0.101071	196.949
chr19:4791020-4791519	B033_FSQCAZ0C5WW-01	Number of Cells	0.0622681	152.969
chr19:4803845-4804344	B033_FSQCAZ0C5WW-01	Number of Cells	0.390079	32.678
chr19:5048144-5048643	B033_FSQCAZ0C5WW-01	Number of Cells	0.463576	24.8577
chr19:5048195-5048694	B033_FSQCAZ0C5WW-01	Number of Cells	0.411543	23.9318
chr19:5048251-5048750	B033_FSQCAZ0C5WW-01	Number of Cells	0.420635	23.6141
chr19:5578107-5578606	B033_FSQCAZ0C5WW-01	Number of Cells	0.372747	21.4318
chr19:5578143-5578642	B033_FSQCAZ0C5WW-01	Number of Cells	0.36875	21.5378
chr19:5578191-5578690	B033_FSQCAZ0C5WW-01	Number of Cells	0.218748	19.6859
chr19:5689966-5690465	B033_FSQCAZ0C5WW-01	Number of Cells	0.115574	122.706
chr19:6516794-6517293	B033_FSQCAZ0C5WW-01	Number of Cells	0.244783	48.1993
chr19:7341017-7341516	B033_FSQCAZ0C5WW-01	Number of Cells	0.0961655	25.9534
chr19:8002258-8002757	B033_FSQCAZ0C5WW-01	Number of Cells	0.600622	63.1058
chr19:8002309-8002808	B033_FSQCAZ0C5WW-01	Number of Cells	0.589631	63.2635
chr19:8002361-8002860	B033_FSQCAZ0C5WW-01	Number of Cells	0.588234	63.087
chr19:8580646-8581145	B033_FSQCAZ0C5WW-01	Number of Cells	0.110818	69.6732
chr19:8580694-8581193	B033_FSQCAZ0C5WW-01	Number of Cells	0.109149	69.6026
chr19:8580744-8581243	B033_FSQCAZ0C5WW-01	Number of Cells	0.110065	69.4967
chr19:9205436-9205935	B033_FSQCAZ0C5WW-01	Number of Cells	0.618063	21.2201
chr19:10027651-10028150	B033_FSQCAZ0C5WW-01	Number of Cells	0.453941	30.0632
chr19:10269371-10269870	B033_FSQCAZ0C5WW-01	Number of Cells	0.325689	78.9883
chr19:10580852-10581351	B033_FSQCAZ0C5WW-01	Number of Cells	0.126318	62.6592
chr19:10580897-10581396	B033_FSQCAZ0C5WW-01	Number of Cells	0.126318	62.6592
chr19:10580955-10581454	B033_FSQCAZ0C5WW-01	Number of Cells	0.118476	63.1179
chr19:11293692-11294191	B033_FSQCAZ0C5WW-01	Number of Cells	0.735752	111.795
chr19:12563995-12564494	B033_FSQCAZ0C5WW-01	Number of Cells	0.22607	39.2682
chr19:12777491-12777990	B033_FSQCAZ0C5WW-01	Number of Cells	0.140707	56.5587
chr19:12965251-12965750	B033_FSQCAZ0C5WW-01	Number of Cells	0.0958533	64.6563
chr19:12977772-12978271	B033_FSQCAZ0C5WW-01	Number of Cells	0.346133	52.3549
chr19:13093707-13094206	B033_FSQCAZ0C5WW-01	Number of Cells	0.149713	52.1599
chr19:13879932-13880431	B033_FSQCAZ0C5WW-01	Number of Cells	0.266486	141.57
chr19:13879959-13880458	B033_FSQCAZ0C5WW-01	Number of Cells	0.278823	144.552
chr19:13880005-13880504	B033_FSQCAZ0C5WW-01	Number of Cells	0.290035	144.983
chr19:13880081-13880580	B033_FSQCAZ0C5WW-01	Number of Cells	0.287939	145.459
chr19:13880140-13880639	B033_FSQCAZ0C5WW-01	Number of Cells	0.28269	147.308
chr19:14348389-14348888	B033_FSQCAZ0C5WW-01	Number of Cells	0.142854	38.0783
chr19:14556557-14557056	B033_FSQCAZ0C5WW-01	Number of Cells	0.464799	45.9365
chr19:14556596-14557095	B033_FSQCAZ0C5WW-01	Number of Cells	0.464567	45.8659
chr19:14556626-14557125	B033_FSQCAZ0C5WW-01	Number of Cells	0.472287	45.3552
chr19:16041456-16041955	B033_FSQCAZ0C5WW-01	Number of Cells	0.244081	36.3976
chr19:17346077-17346576	B033_FSQCAZ0C5WW-01	Number of Cells	0.173994	38.7503
chr19:17346116-17346615	B033_FSQCAZ0C5WW-01	Number of Cells	0.176104	38.8208
chr19:17346151-17346650	B033_FSQCAZ0C5WW-01	Number of Cells	0.176104	38.8208
chr19:17466186-17466685	B033_FSQCAZ0C5WW-01	Number of Cells	0.186585	35.5705
chr19:17496206-17496705	B033_FSQCAZ0C5WW-01	Number of Cells	0.104163	68.1637
chr19:17932383-17932882	B033_FSQCAZ0C5WW-01	Number of Cells	0.194981	89.8886
chr19:17932434-17932933	B033_FSQCAZ0C5WW-01	Number of Cells	0.169448	92.8265
chr19:17932487-17932986	B033_FSQCAZ0C5WW-01	Number of Cells	0.171497	113.556
chr19:17938142-17938641	B033_FSQCAZ0C5WW-01	Number of Cells	0.0445564	43.1522
chr19:17938182-17938681	B033_FSQCAZ0C5WW-01	Number of Cells	0.0440691	43.0816
chr19:17938228-17938727	B033_FSQCAZ0C5WW-01	Number of Cells	0.0438193	43.0111
chr19:17996776-17997275	B033_FSQCAZ0C5WW-01	Number of Cells	0.307547	68.021
chr19:18006842-18007341	B033_FSQCAZ0C5WW-01	Number of Cells	0.176423	57.8373
chr19:18006895-18007394	B033_FSQCAZ0C5WW-01	Number of Cells	0.165533	58.2774
chr19:18006950-18007449	B033_FSQCAZ0C5WW-01	Number of Cells	0.158446	59.9965
chr19:18112872-18113371	B033_FSQCAZ0C5WW-01	Number of Cells	0.430151	37.325
chr19:18112922-18113421	B033_FSQCAZ0C5WW-01	Number of Cells	0.440306	36.9907
chr19:18112969-18113468	B033_FSQCAZ0C5WW-01	Number of Cells	0.440306	36.9907
chr19:18279334-18279833	B033_FSQCAZ0C5WW-01	Number of Cells	0.227306	128.315
chr19:18410553-18411052	B033_FSQCAZ0C5WW-01	Number of Cells	0.321255	44.3724
chr19:18450807-18451306	B033_FSQCAZ0C5WW-01	Number of Cells	0.055455	51.271
chr19:18450846-18451345	B033_FSQCAZ0C5WW-01	Number of Cells	0.055455	51.271
chr19:18450887-18451386	B033_FSQCAZ0C5WW-01	Number of Cells	0.0558327	51.0945
chr19:19139574-19140073	B033_FSQCAZ0C5WW-01	Number of Cells	0.293826	39.1823
chr19:19174962-19175461	B033_FSQCAZ0C5WW-01	Number of Cells	0.168794	22.8267
chr19:29716425-29716924	B033_FSQCAZ0C5WW-01	Number of Cells	0.306964	51.1297
chr19:29716474-29716973	B033_FSQCAZ0C5WW-01	Number of Cells	0.311249	50.9884
chr19:29716529-29717028	B033_FSQCAZ0C5WW-01	Number of Cells	0.316255	50.4423
chr19:33406769-33407268	B033_FSQCAZ0C5WW-01	Number of Cells	0.401674	39.3039
chr19:33777904-33778403	B033_FSQCAZ0C5WW-01	Number of Cells	0.238863	108.36
chr19:33777979-33778478	B033_FSQCAZ0C5WW-01	Number of Cells	0.255656	106.994
chr19:34501417-34501916	B033_FSQCAZ0C5WW-01	Number of Cells	0.0889419	36.9022
chr19:34501476-34501975	B033_FSQCAZ0C5WW-01	Number of Cells	0.0923458	36.7962
chr19:34501533-34502032	B033_FSQCAZ0C5WW-01	Number of Cells	0.0856625	36.6551
chr19:34973131-34973630	B033_FSQCAZ0C5WW-01	Number of Cells	0.235065	79.0395
chr19:35044238-35044737	B033_FSQCAZ0C5WW-01	Number of Cells	0.364515	15.5688
chr19:35044284-35044783	B033_FSQCAZ0C5WW-01	Number of Cells	0.364515	15.5688
chr19:35044325-35044824	B033_FSQCAZ0C5WW-01	Number of Cells	0.364515	15.5688
chr19:35114496-35114995	B033_FSQCAZ0C5WW-01	Number of Cells	0.412311	26.2042
chr19:35114547-35115046	B033_FSQCAZ0C5WW-01	Number of Cells	0.405205	26.3453
chr19:35114591-35115090	B033_FSQCAZ0C5WW-01	Number of Cells	0.405205	26.3453
chr19:35495287-35495786	B033_FSQCAZ0C5WW-01	Number of Cells	0.126454	50.3935
chr19:35510293-35510792	B033_FSQCAZ0C5WW-01	Number of Cells	0.21573	28.2097
chr19:35693701-35694200	B033_FSQCAZ0C5WW-01	Number of Cells	0.438723	71.2949
chr19:35931553-35932052	B033_FSQCAZ0C5WW-01	Number of Cells	0.0637148	238.02
chr19:38930145-38930644	B033_FSQCAZ0C5WW-01	Number of Cells	0.252669	85.8661
chr19:38930224-38930723	B033_FSQCAZ0C5WW-01	Number of Cells	0.244211	95.9497
chr19:38930291-38930790	B033_FSQCAZ0C5WW-01	Number of Cells	0.242388	135.358
chr19:39397577-39398076	B033_FSQCAZ0C5WW-01	Number of Cells	0.402649	130.974
chr19:39532645-39533144	B033_FSQCAZ0C5WW-01	Number of Cells	0.148523	77.5967
chr19:39532699-39533198	B033_FSQCAZ0C5WW-01	Number of Cells	0.104462	73.7581
chr19:39532755-39533254	B033_FSQCAZ0C5WW-01	Number of Cells	0.108239	72.9651
chr19:39792912-39793411	B033_FSQCAZ0C5WW-01	Number of Cells	0.326354	31.4483
chr19:40634358-40634857	B033_FSQCAZ0C5WW-01	Number of Cells	0.130774	54.7292
chr19:40634367-40634866	B033_FSQCAZ0C5WW-01	Number of Cells	0.130774	54.7292
chr19:40634431-40634930	B033_FSQCAZ0C5WW-01	Number of Cells	0.129116	54.6586
chr19:40634501-40635000	B033_FSQCAZ0C5WW-01	Number of Cells	0.126767	53.3279
chr19:40634510-40635009	B033_FSQCAZ0C5WW-01	Number of Cells	0.126767	53.3279
chr19:41449238-41449737	B033_FSQCAZ0C5WW-01	Number of Cells	0.444941	30.3831
chr19:41449290-41449789	B033_FSQCAZ0C5WW-01	Number of Cells	0.531039	28.6828
chr19:41449338-41449837	B033_FSQCAZ0C5WW-01	Number of Cells	0.523476	28.3652
chr19:41570563-41571062	B033_FSQCAZ0C5WW-01	Number of Cells	0.152759	42.9655
chr19:41951517-41952016	B033_FSQCAZ0C5WW-01	Number of Cells	0.282272	36.5727
chr19:41951566-41952065	B033_FSQCAZ0C5WW-01	Number of Cells	0.288587	37.2247
chr19:41951622-41952121	B033_FSQCAZ0C5WW-01	Number of Cells	0.285677	37.2953
chr19:42108389-42108888	B033_FSQCAZ0C5WW-01	Number of Cells	0.182111	53.2645
chr19:42108446-42108945	B033_FSQCAZ0C5WW-01	Number of Cells	0.182111	53.2645
chr19:42108509-42109008	B033_FSQCAZ0C5WW-01	Number of Cells	0.187208	53.5987
chr19:42133001-42133500	B033_FSQCAZ0C5WW-01	Number of Cells	0.264381	85.0166
chr19:42596423-42596922	B033_FSQCAZ0C5WW-01	Number of Cells	1.09556	10.2175
chr19:43446949-43447448	B033_FSQCAZ0C5WW-01	Number of Cells	0.323012	32.3845
chr19:43785236-43785735	B033_FSQCAZ0C5WW-01	Number of Cells	0.330057	31.8254
chr19:44689105-44689604	B033_FSQCAZ0C5WW-01	Number of Cells	0.490646	26.2864
chr19:44723741-44724240	B033_FSQCAZ0C5WW-01	Number of Cells	0.28883	48.756
chr19:44723805-44724304	B033_FSQCAZ0C5WW-01	Number of Cells	0.260079	48.0668
chr19:44800371-44800870	B033_FSQCAZ0C5WW-01	Number of Cells	0.434226	50.8918
chr19:44800425-44800924	B033_FSQCAZ0C5WW-01	Number of Cells	0.434226	50.8918
chr19:44903526-44904025	B033_FSQCAZ0C5WW-01	Number of Cells	0.22332	31.8437
chr19:45059358-45059857	B033_FSQCAZ0C5WW-01	Number of Cells	0.176075	37.6923
chr19:45059397-45059896	B033_FSQCAZ0C5WW-01	Number of Cells	0.176075	37.6923
chr19:45059437-45059936	B033_FSQCAZ0C5WW-01	Number of Cells	0.177814	37.7276
chr19:45248603-45249102	B033_FSQCAZ0C5WW-01	Number of Cells	0.147741	34.6371
chr19:45478891-45479390	B033_FSQCAZ0C5WW-01	Number of Cells	0.101981	87.683
chr19:45478938-45479437	B033_FSQCAZ0C5WW-01	Number of Cells	0.11632	77.6101
chr19:45523592-45524091	B033_FSQCAZ0C5WW-01	Number of Cells	0.282992	66.3722
chr19:45643038-45643537	B033_FSQCAZ0C5WW-01	Number of Cells	0.0840195	48.6274
chr19:45681435-45681934	B033_FSQCAZ0C5WW-01	Number of Cells	0.159672	88.696
chr19:45816976-45817475	B033_FSQCAZ0C5WW-01	Number of Cells	0.18072	90.2876
chr19:45817065-45817564	B033_FSQCAZ0C5WW-01	Number of Cells	0.181895	90.6923
chr19:45817150-45817649	B033_FSQCAZ0C5WW-01	Number of Cells	0.182042	90.8336
chr19:45883267-45883766	B033_FSQCAZ0C5WW-01	Number of Cells	0.0502888	53.4768
chr19:46028816-46029315	B033_FSQCAZ0C5WW-01	Number of Cells	0.43164	13.7164
chr19:46028863-46029362	B033_FSQCAZ0C5WW-01	Number of Cells	0.419468	13.8223
chr19:46347252-46347751	B033_FSQCAZ0C5WW-01	Number of Cells	0.119757	56.376
chr19:46395423-46395922	B033_FSQCAZ0C5WW-01	Number of Cells	0.61143	42.7896
chr19:46395476-46395975	B033_FSQCAZ0C5WW-01	Number of Cells	0.6038	43.0014
chr19:46395536-46396035	B033_FSQCAZ0C5WW-01	Number of Cells	0.6038	43.0014
chr19:46661946-46662445	B033_FSQCAZ0C5WW-01	Number of Cells	0.116997	65.3857
chr19:46757188-46757687	B033_FSQCAZ0C5WW-01	Number of Cells	0.147294	32.539
chr19:46757237-46757736	B033_FSQCAZ0C5WW-01	Number of Cells	0.147294	32.539
chr19:46757280-46757779	B033_FSQCAZ0C5WW-01	Number of Cells	0.147294	32.539
chr19:47012886-47013385	B033_FSQCAZ0C5WW-01	Number of Cells	0.23251	25.711
chr19:47348912-47349411	B033_FSQCAZ0C5WW-01	Number of Cells	0.0905142	189.32
chr19:47391370-47391869	B033_FSQCAZ0C5WW-01	Number of Cells	0.356209	37.8223
chr19:47515302-47515801	B033_FSQCAZ0C5WW-01	Number of Cells	0.088525	251.078
chr19:47515345-47515844	B033_FSQCAZ0C5WW-01	Number of Cells	0.112622	225.576
chr19:47515393-47515892	B033_FSQCAZ0C5WW-01	Number of Cells	0.194223	178.913
chr19:47698035-47698534	B033_FSQCAZ0C5WW-01	Number of Cells	0.376737	38.1946
chr19:47698102-47698601	B033_FSQCAZ0C5WW-01	Number of Cells	0.369415	37.8418
chr19:48107258-48107757	B033_FSQCAZ0C5WW-01	Number of Cells	1.09033	26.1318
chr19:48260064-48260563	B033_FSQCAZ0C5WW-01	Number of Cells	0.453515	69.8569
chr19:48291122-48291621	B033_FSQCAZ0C5WW-01	Number of Cells	0.2834	19.4263
chr19:48291176-48291675	B033_FSQCAZ0C5WW-01	Number of Cells	0.29792	17.9357
chr19:48291228-48291727	B033_FSQCAZ0C5WW-01	Number of Cells	0.294039	16.7544
chr19:48489676-48490175	B033_FSQCAZ0C5WW-01	Number of Cells	0.147579	48.394
chr19:48795067-48795566	B033_FSQCAZ0C5WW-01	Number of Cells	0.195844	102.683
chr19:49301147-49301646	B033_FSQCAZ0C5WW-01	Number of Cells	0.280638	22.4945
chr19:49301190-49301689	B033_FSQCAZ0C5WW-01	Number of Cells	0.280638	22.4945
chr19:49301237-49301736	B033_FSQCAZ0C5WW-01	Number of Cells	0.284883	22.3532
chr19:49443323-49443822	B033_FSQCAZ0C5WW-01	Number of Cells	0.273428	113.864
chr19:49443671-49444170	B033_FSQCAZ0C5WW-01	Number of Cells	0.137209	96.0793
chr19:49672263-49672762	B033_FSQCAZ0C5WW-01	Number of Cells	0.44214	37.814
chr19:49937583-49938082	B033_FSQCAZ0C5WW-01	Number of Cells	0.525767	28.2209
chr19:51421848-51422347	B033_FSQCAZ0C5WW-01	Number of Cells	0.700525	46.3102
chr19:53792827-53793326	B033_FSQCAZ0C5WW-01	Number of Cells	0.587754	80.4279
chr19:53792889-53793388	B033_FSQCAZ0C5WW-01	Number of Cells	0.587216	80.3574
chr19:53792967-53793466	B033_FSQCAZ0C5WW-01	Number of Cells	0.580837	80.621
chr19:55503899-55504398	B033_FSQCAZ0C5WW-01	Number of Cells	0.0934243	115.951
chr19:55503946-55504445	B033_FSQCAZ0C5WW-01	Number of Cells	0.07336	106.243
chr19:55503994-55504493	B033_FSQCAZ0C5WW-01	Number of Cells	0.0493573	81.4829
chr19:55653452-55653951	B033_FSQCAZ0C5WW-01	Number of Cells	0.118273	136.346
chr19:55653458-55653957	B033_FSQCAZ0C5WW-01	Number of Cells	0.105866	137.948
chr19:55653535-55654034	B033_FSQCAZ0C5WW-01	Number of Cells	0.109178	151.867
chr19:55653618-55654117	B033_FSQCAZ0C5WW-01	Number of Cells	0.0817111	173.747
chr19:55653630-55654129	B033_FSQCAZ0C5WW-01	Number of Cells	0.0863517	174.048
chr2:7097184-7097683	B033_FSQCAZ0C5WW-01	Number of Cells	0.23683	33.4821
chr2:9799551-9800050	B033_FSQCAZ0C5WW-01	Number of Cells	0.262154	57.9111
chr2:9799607-9800106	B033_FSQCAZ0C5WW-01	Number of Cells	0.275764	58.9702
chr2:9799654-9800153	B033_FSQCAZ0C5WW-01	Number of Cells	0.307531	61.2293
chr2:10409001-10409500	B033_FSQCAZ0C5WW-01	Number of Cells	0.463627	57.9998
chr2:10409051-10409550	B033_FSQCAZ0C5WW-01	Number of Cells	0.458592	58.1763
chr2:10409095-10409594	B033_FSQCAZ0C5WW-01	Number of Cells	0.462362	58.5105
chr2:10832210-10832709	B033_FSQCAZ0C5WW-01	Number of Cells	0.242799	47.3265
chr2:10832260-10832759	B033_FSQCAZ0C5WW-01	Number of Cells	0.233951	47.6441
chr2:10832308-10832807	B033_FSQCAZ0C5WW-01	Number of Cells	0.239967	47.4322
chr2:20642316-20642815	B033_FSQCAZ0C5WW-01	Number of Cells	0.136188	45.8015
chr2:21042786-21043285	B033_FSQCAZ0C5WW-01	Number of Cells	0.594071	6.28897
chr2:25950944-25951443	B033_FSQCAZ0C5WW-01	Number of Cells	0.0788519	34.3121
chr2:26577702-26578201	B033_FSQCAZ0C5WW-01	Number of Cells	0.308762	13.7208
chr2:26577759-26578258	B033_FSQCAZ0C5WW-01	Number of Cells	0.307208	13.7562
chr2:26577813-26578312	B033_FSQCAZ0C5WW-01	Number of Cells	0.31355	13.6503
chr2:27683376-27683875	B033_FSQCAZ0C5WW-01	Number of Cells	0.303131	49.6836
chr2:27683434-27683933	B033_FSQCAZ0C5WW-01	Number of Cells	0.303257	49.613
chr2:27683492-27683991	B033_FSQCAZ0C5WW-01	Number of Cells	0.291758	48.8365
chr2:28566621-28567120	B033_FSQCAZ0C5WW-01	Number of Cells	0.241634	127.715
chr2:28566695-28567194	B033_FSQCAZ0C5WW-01	Number of Cells	0.25496	127.408
chr2:28566760-28567259	B033_FSQCAZ0C5WW-01	Number of Cells	0.263572	128.845
chr2:30711476-30711975	B033_FSQCAZ0C5WW-01	Number of Cells	0.122505	57.2536
chr2:30711542-30712041	B033_FSQCAZ0C5WW-01	Number of Cells	0.131828	57.7833
chr2:30711611-30712110	B033_FSQCAZ0C5WW-01	Number of Cells	0.131828	57.7833
chr2:31333516-31334015	B033_FSQCAZ0C5WW-01	Number of Cells	0.399886	24.5662
chr2:36785080-36785579	B033_FSQCAZ0C5WW-01	Number of Cells	0.248364	11.9562
chr2:36785106-36785605	B033_FSQCAZ0C5WW-01	Number of Cells	0.248364	11.9562
chr2:36785138-36785637	B033_FSQCAZ0C5WW-01	Number of Cells	0.245846	11.8856
chr2:38115170-38115669	B033_FSQCAZ0C5WW-01	Number of Cells	0.64224	16.0045
chr2:42663019-42663518	B033_FSQCAZ0C5WW-01	Number of Cells	0.533815	30.0204
chr2:42663069-42663568	B033_FSQCAZ0C5WW-01	Number of Cells	0.534177	30.284
chr2:42663117-42663616	B033_FSQCAZ0C5WW-01	Number of Cells	0.527718	30.6888
chr2:44044116-44044615	B033_FSQCAZ0C5WW-01	Number of Cells	0.277771	33.0893
chr2:46461309-46461808	B033_FSQCAZ0C5WW-01	Number of Cells	0.443082	23.5963
chr2:46986891-46987390	B033_FSQCAZ0C5WW-01	Number of Cells	0.337882	53.9805
chr2:46986954-46987453	B033_FSQCAZ0C5WW-01	Number of Cells	0.337486	54.0863
chr2:46987019-46987518	B033_FSQCAZ0C5WW-01	Number of Cells	0.332716	53.5922
chr2:47767834-47768333	B033_FSQCAZ0C5WW-01	Number of Cells	0.119105	29.0847
chr2:64646277-64646776	B033_FSQCAZ0C5WW-01	Number of Cells	0.331161	24.8592
chr2:68122331-68122830	B033_FSQCAZ0C5WW-01	Number of Cells	0.370039	17.4356
chr2:69724525-69725024	B033_FSQCAZ0C5WW-01	Number of Cells	0.0809604	30.9501
chr2:69724575-69725074	B033_FSQCAZ0C5WW-01	Number of Cells	0.0759691	31.1266
chr2:69724622-69725121	B033_FSQCAZ0C5WW-01	Number of Cells	0.0759691	31.1266
chr2:70617477-70617976	B033_FSQCAZ0C5WW-01	Number of Cells	0.206385	14.5596
chr2:70617518-70618017	B033_FSQCAZ0C5WW-01	Number of Cells	0.206385	14.5596
chr2:70617573-70618072	B033_FSQCAZ0C5WW-01	Number of Cells	0.206385	14.5596
chr2:70647813-70648312	B033_FSQCAZ0C5WW-01	Number of Cells	0.506356	22.0703
chr2:70861764-70862263	B033_FSQCAZ0C5WW-01	Number of Cells	0.247222	25.4125
chr2:70871381-70871880	B033_FSQCAZ0C5WW-01	Number of Cells	0.672662	39.6484
chr2:70871431-70871930	B033_FSQCAZ0C5WW-01	Number of Cells	0.624104	40.8214
chr2:70871477-70871976	B033_FSQCAZ0C5WW-01	Number of Cells	0.623569	40.7862
chr2:70919763-70920262	B033_FSQCAZ0C5WW-01	Number of Cells	0.393768	22.2753
chr2:71001034-71001533	B033_FSQCAZ0C5WW-01	Number of Cells	0.218468	48.199
chr2:72862474-72862973	B033_FSQCAZ0C5WW-01	Number of Cells	0.142497	28.9968
chr2:74334741-74335240	B033_FSQCAZ0C5WW-01	Number of Cells	0.478723	19.1832
chr2:74334783-74335282	B033_FSQCAZ0C5WW-01	Number of Cells	0.471897	19.2538
chr2:74334833-74335332	B033_FSQCAZ0C5WW-01	Number of Cells	0.471897	19.2538
chr2:74391894-74392393	B033_FSQCAZ0C5WW-01	Number of Cells	0.0795511	63.4955
chr2:75064836-75065335	B033_FSQCAZ0C5WW-01	Number of Cells	0.773187	5.13224
chr2:75064880-75065379	B033_FSQCAZ0C5WW-01	Number of Cells	0.773187	5.13224
chr2:75064918-75065417	B033_FSQCAZ0C5WW-01	Number of Cells	0.76869	5.06167
chr2:75609034-75609533	B033_FSQCAZ0C5WW-01	Number of Cells	0.791341	12.2073
chr2:75640461-75640960	B033_FSQCAZ0C5WW-01	Number of Cells	0.249396	14.8233
chr2:84925635-84926134	B033_FSQCAZ0C5WW-01	Number of Cells	0.323743	118.561
chr2:84925705-84926204	B033_FSQCAZ0C5WW-01	Number of Cells	0.321094	118.438
chr2:84925779-84926278	B033_FSQCAZ0C5WW-01	Number of Cells	0.312473	117.477
chr2:85285394-85285893	B033_FSQCAZ0C5WW-01	Number of Cells	0.119594	38.4583
chr2:85679073-85679572	B033_FSQCAZ0C5WW-01	Number of Cells	0.321356	38.0454
chr2:85679125-85679624	B033_FSQCAZ0C5WW-01	Number of Cells	0.320489	37.8689
chr2:85679176-85679675	B033_FSQCAZ0C5WW-01	Number of Cells	0.312874	36.5299
chr2:85814108-85814607	B033_FSQCAZ0C5WW-01	Number of Cells	0.733884	35.0445
chr2:85814146-85814645	B033_FSQCAZ0C5WW-01	Number of Cells	0.730483	34.8326
chr2:85814190-85814689	B033_FSQCAZ0C5WW-01	Number of Cells	0.727161	34.6207
chr2:85827321-85827820	B033_FSQCAZ0C5WW-01	Number of Cells	0.282038	48.6291
chr2:87229004-87229503	B033_FSQCAZ0C5WW-01	Number of Cells	1.31474	0.45892
chr2:87229102-87229601	B033_FSQCAZ0C5WW-01	Number of Cells	1.20018	0.352988
chr2:95992675-95993174	B033_FSQCAZ0C5WW-01	Number of Cells	0.602106	10.2806
chr2:97112273-97112772	B033_FSQCAZ0C5WW-01	Number of Cells	0.445258	10.8637
chr2:97806658-97807157	B033_FSQCAZ0C5WW-01	Number of Cells	0.410666	30.7372
chr2:98384960-98385459	B033_FSQCAZ0C5WW-01	Number of Cells	0.377938	22.7379
chr2:98385007-98385506	B033_FSQCAZ0C5WW-01	Number of Cells	0.377938	22.7379
chr2:98385060-98385559	B033_FSQCAZ0C5WW-01	Number of Cells	0.376232	22.6674
chr2:98649315-98649814	B033_FSQCAZ0C5WW-01	Number of Cells	0.578347	41.4983
chr2:98649364-98649863	B033_FSQCAZ0C5WW-01	Number of Cells	0.578347	41.4983
chr2:98649411-98649910	B033_FSQCAZ0C5WW-01	Number of Cells	0.583388	40.724
chr2:99559015-99559514	B033_FSQCAZ0C5WW-01	Number of Cells	0.471631	27.1437
chr2:102240765-102241264	B033_FSQCAZ0C5WW-01	Number of Cells	0.607425	67.5996
chr2:108636273-108636772	B033_FSQCAZ0C5WW-01	Number of Cells	0.31486	29.3119
chr2:109510051-109510550	B033_FSQCAZ0C5WW-01	Number of Cells	0.174478	26.6613
chr2:111747599-111748098	B033_FSQCAZ0C5WW-01	Number of Cells	0.525613	5.27749
chr2:112599964-112600463	B033_FSQCAZ0C5WW-01	Number of Cells	0.126532	25.6902
chr2:112726654-112727153	B033_FSQCAZ0C5WW-01	Number of Cells	0.489794	88.483
chr2:112749548-112750047	B033_FSQCAZ0C5WW-01	Number of Cells	0.186394	38.6369
chr2:112749595-112750094	B033_FSQCAZ0C5WW-01	Number of Cells	0.18123	39.1476
chr2:112749645-112750144	B033_FSQCAZ0C5WW-01	Number of Cells	0.18123	39.1476
chr2:113603875-113604374	B033_FSQCAZ0C5WW-01	Number of Cells	0.0625332	150.563
chr2:113604064-113604563	B033_FSQCAZ0C5WW-01	Number of Cells	0.0755442	113.128
chr2:113604085-113604584	B033_FSQCAZ0C5WW-01	Number of Cells	0.0771094	113.022
chr2:117814213-117814712	B033_FSQCAZ0C5WW-01	Number of Cells	0.0870071	139.09
chr2:117814280-117814779	B033_FSQCAZ0C5WW-01	Number of Cells	0.109089	153.761
chr2:117814351-117814850	B033_FSQCAZ0C5WW-01	Number of Cells	0.0971083	160.713
chr2:128233448-128233947	B033_FSQCAZ0C5WW-01	Number of Cells	0.228208	61.4789
chr2:128736493-128736992	B033_FSQCAZ0C5WW-01	Number of Cells	0.724523	25.5724
chr2:128736524-128737023	B033_FSQCAZ0C5WW-01	Number of Cells	0.726426	25.6783
chr2:128736559-128737058	B033_FSQCAZ0C5WW-01	Number of Cells	0.723428	25.5019
chr2:130332482-130332981	B033_FSQCAZ0C5WW-01	Number of Cells	0.0681506	25.6279
chr2:134450767-134451266	B033_FSQCAZ0C5WW-01	Number of Cells	0.308073	15.5172
chr2:134450825-134451324	B033_FSQCAZ0C5WW-01	Number of Cells	0.310187	15.4113
chr2:134450850-134451349	B033_FSQCAZ0C5WW-01	Number of Cells	0.310187	15.4113
chr2:152025713-152026212	B033_FSQCAZ0C5WW-01	Number of Cells	0.358153	41.397
chr2:152025764-152026263	B033_FSQCAZ0C5WW-01	Number of Cells	0.355688	41.15
chr2:152025808-152026307	B033_FSQCAZ0C5WW-01	Number of Cells	0.353859	39.0508
chr2:157327468-157327967	B033_FSQCAZ0C5WW-01	Number of Cells	0.411091	39.8834
chr2:170873151-170873650	B033_FSQCAZ0C5WW-01	Number of Cells	0.428349	17.4472
chr2:177164445-177164944	B033_FSQCAZ0C5WW-01	Number of Cells	0.211709	20.9251
chr2:177164500-177164999	B033_FSQCAZ0C5WW-01	Number of Cells	0.212556	21.0311
chr2:177164557-177165056	B033_FSQCAZ0C5WW-01	Number of Cells	0.212956	20.9605
chr2:177906025-177906524	B033_FSQCAZ0C5WW-01	Number of Cells	0.325865	10.0153
chr2:178112072-178112571	B033_FSQCAZ0C5WW-01	Number of Cells	0.230744	67.683
chr2:178112119-178112618	B033_FSQCAZ0C5WW-01	Number of Cells	0.224088	68.8291
chr2:178112164-178112663	B033_FSQCAZ0C5WW-01	Number of Cells	0.225856	69.1116
chr2:178414559-178415058	B033_FSQCAZ0C5WW-01	Number of Cells	0.410026	63.6988
chr2:178414600-178415099	B033_FSQCAZ0C5WW-01	Number of Cells	0.411207	63.7694
chr2:178414644-178415143	B033_FSQCAZ0C5WW-01	Number of Cells	0.411207	63.7694
chr2:216033937-216034436	B033_FSQCAZ0C5WW-01	Number of Cells	0.495361	10.9433
chr2:217713423-217713922	B033_FSQCAZ0C5WW-01	Number of Cells	0.240508	18.4112
chr2:218068719-218069218	B033_FSQCAZ0C5WW-01	Number of Cells	0.235975	45.7495
chr2:218847543-218848042	B033_FSQCAZ0C5WW-01	Number of Cells	0.439885	42.801
chr2:218847603-218848102	B033_FSQCAZ0C5WW-01	Number of Cells	0.437708	42.7658
chr2:218847671-218848170	B033_FSQCAZ0C5WW-01	Number of Cells	0.436162	42.6952
chr2:219159957-219160456	B033_FSQCAZ0C5WW-01	Number of Cells	0.405451	84.0237
chr2:219160002-219160501	B033_FSQCAZ0C5WW-01	Number of Cells	0.383698	92.3224
chr2:219160047-219160546	B033_FSQCAZ0C5WW-01	Number of Cells	0.264236	109.686
chr2:219642334-219642833	B033_FSQCAZ0C5WW-01	Number of Cells	0.139105	94.0266
chr2:219642405-219642904	B033_FSQCAZ0C5WW-01	Number of Cells	0.139105	94.0266
chr2:219642474-219642973	B033_FSQCAZ0C5WW-01	Number of Cells	0.145827	93.8688
chr2:222690446-222690945	B033_FSQCAZ0C5WW-01	Number of Cells	0.38831	41.8467
chr2:222690520-222691019	B033_FSQCAZ0C5WW-01	Number of Cells	0.38831	41.8467
chr2:231056323-231056822	B033_FSQCAZ0C5WW-01	Number of Cells	0.0781384	101.075
chr2:231612468-231612967	B033_FSQCAZ0C5WW-01	Number of Cells	0.67924	124.287
chr2:233053878-233054377	B033_FSQCAZ0C5WW-01	Number of Cells	0.292429	17.8168
chr2:238970413-238970912	B033_FSQCAZ0C5WW-01	Number of Cells	0.121314	12.527
chr20:354399-354898	B033_FSQCAZ0C5WW-01	Number of Cells	0.223251	56.3651
chr20:1313421-1313920	B033_FSQCAZ0C5WW-01	Number of Cells	0.171273	21.8195
chr20:1503500-1503999	B033_FSQCAZ0C5WW-01	Number of Cells	0.30299	60.9921
chr20:1503564-1504063	B033_FSQCAZ0C5WW-01	Number of Cells	0.30299	60.9921
chr20:1503624-1504123	B033_FSQCAZ0C5WW-01	Number of Cells	0.30299	60.9921
chr20:1965578-1966077	B033_FSQCAZ0C5WW-01	Number of Cells	0.543975	19.5601
chr20:4085181-4085680	B033_FSQCAZ0C5WW-01	Number of Cells	0.173197	50.619
chr20:4108512-4109011	B033_FSQCAZ0C5WW-01	Number of Cells	0.344621	20.7749
chr20:4108570-4109069	B033_FSQCAZ0C5WW-01	Number of Cells	0.348553	21.6302
chr20:4108618-4109117	B033_FSQCAZ0C5WW-01	Number of Cells	0.348553	21.6302
chr20:17431693-17432192	B033_FSQCAZ0C5WW-01	Number of Cells	0.799142	3.40277
chr20:19662304-19662803	B033_FSQCAZ0C5WW-01	Number of Cells	0.805837	12.7644
chr20:20860138-20860637	B033_FSQCAZ0C5WW-01	Number of Cells	0.248887	17.5199
chr20:21235585-21236084	B033_FSQCAZ0C5WW-01	Number of Cells	0.30249	17.5471
chr20:31612684-31613183	B033_FSQCAZ0C5WW-01	Number of Cells	0.164552	131.115
chr20:31612724-31613223	B033_FSQCAZ0C5WW-01	Number of Cells	0.164058	131.185
chr20:31612808-31613307	B033_FSQCAZ0C5WW-01	Number of Cells	0.164877	130.463
chr20:31612862-31613361	B033_FSQCAZ0C5WW-01	Number of Cells	0.168872	130.726
chr20:31612874-31613373	B033_FSQCAZ0C5WW-01	Number of Cells	0.169364	130.656
chr20:31852618-31853117	B033_FSQCAZ0C5WW-01	Number of Cells	0.181881	28.1517
chr20:31951921-31952420	B033_FSQCAZ0C5WW-01	Number of Cells	0.0295413	105.702
chr20:32091803-32092302	B033_FSQCAZ0C5WW-01	Number of Cells	0.232466	26.3156
chr20:32902408-32902907	B033_FSQCAZ0C5WW-01	Number of Cells	0.464231	24.4296
chr20:33457123-33457622	B033_FSQCAZ0C5WW-01	Number of Cells	0.31609	35.3867
chr20:34312533-34313032	B033_FSQCAZ0C5WW-01	Number of Cells	0.0823667	66.6762
chr20:34312615-34313114	B033_FSQCAZ0C5WW-01	Number of Cells	0.0924365	66.342
chr20:34312697-34313196	B033_FSQCAZ0C5WW-01	Number of Cells	0.103866	64.4652
chr20:35447134-35447633	B033_FSQCAZ0C5WW-01	Number of Cells	0.376103	36.0966
chr20:35954307-35954806	B033_FSQCAZ0C5WW-01	Number of Cells	0.297377	252.777
chr20:35954363-35954862	B033_FSQCAZ0C5WW-01	Number of Cells	0.317511	238.262
chr20:35954409-35954908	B033_FSQCAZ0C5WW-01	Number of Cells	0.272647	216.354
chr20:36556416-36556915	B033_FSQCAZ0C5WW-01	Number of Cells	0.239779	19.143
chr20:36556459-36556958	B033_FSQCAZ0C5WW-01	Number of Cells	0.176055	20.1749
chr20:36556499-36556998	B033_FSQCAZ0C5WW-01	Number of Cells	0.176055	20.1749
chr20:36605284-36605783	B033_FSQCAZ0C5WW-01	Number of Cells	0.29502	204.244
chr20:36605317-36605816	B033_FSQCAZ0C5WW-01	Number of Cells	0.279923	211.031
chr20:36605353-36605852	B033_FSQCAZ0C5WW-01	Number of Cells	0.285794	212.108
chr20:37192201-37192700	B033_FSQCAZ0C5WW-01	Number of Cells	0.229406	29.8254
chr20:38435133-38435632	B033_FSQCAZ0C5WW-01	Number of Cells	0.0921469	83.6984
chr20:38435188-38435687	B033_FSQCAZ0C5WW-01	Number of Cells	0.0906913	82.1477
chr20:38435245-38435744	B033_FSQCAZ0C5WW-01	Number of Cells	0.0812246	79.0546
chr20:38446308-38446807	B033_FSQCAZ0C5WW-01	Number of Cells	0.207378	101.539
chr20:38446350-38446849	B033_FSQCAZ0C5WW-01	Number of Cells	0.197887	102.421
chr20:38446390-38446889	B033_FSQCAZ0C5WW-01	Number of Cells	0.180443	102.041
chr20:38731411-38731910	B033_FSQCAZ0C5WW-01	Number of Cells	0.341585	22.878
chr20:40968607-40969106	B033_FSQCAZ0C5WW-01	Number of Cells	0.496587	39.0425
chr20:40968657-40969156	B033_FSQCAZ0C5WW-01	Number of Cells	0.468217	40.6306
chr20:40968708-40969207	B033_FSQCAZ0C5WW-01	Number of Cells	0.458445	41.0895
chr20:41173072-41173571	B033_FSQCAZ0C5WW-01	Number of Cells	0.166659	21.5615
chr20:41339926-41340425	B033_FSQCAZ0C5WW-01	Number of Cells	0.588017	51.2695
chr20:43749673-43750172	B033_FSQCAZ0C5WW-01	Number of Cells	0.32358	38.9264
chr20:44080681-44081180	B033_FSQCAZ0C5WW-01	Number of Cells	0.179624	32.7335
chr20:44609928-44610427	B033_FSQCAZ0C5WW-01	Number of Cells	0.233384	47.1782
chr20:45436819-45437318	B033_FSQCAZ0C5WW-01	Number of Cells	0.263175	46.8495
chr20:46562416-46562915	B033_FSQCAZ0C5WW-01	Number of Cells	0.581701	20.5515
chr20:47196236-47196735	B033_FSQCAZ0C5WW-01	Number of Cells	0.182766	18.9977
chr20:47196284-47196783	B033_FSQCAZ0C5WW-01	Number of Cells	0.239176	18.2129
chr20:47383894-47384393	B033_FSQCAZ0C5WW-01	Number of Cells	0.352421	38.106
chr20:47383957-47384456	B033_FSQCAZ0C5WW-01	Number of Cells	0.352421	38.106
chr20:47384026-47384525	B033_FSQCAZ0C5WW-01	Number of Cells	0.352421	38.106
chr20:47663696-47664195	B033_FSQCAZ0C5WW-01	Number of Cells	0.436715	33.6303
chr20:47725256-47725755	B033_FSQCAZ0C5WW-01	Number of Cells	0.058071	65.8982
chr20:47725296-47725795	B033_FSQCAZ0C5WW-01	Number of Cells	0.0582522	66.0747
chr20:47725335-47725834	B033_FSQCAZ0C5WW-01	Number of Cells	0.0580922	66.3218
chr20:48657665-48658164	B033_FSQCAZ0C5WW-01	Number of Cells	0.244075	29.0297
chr20:49333792-49334291	B033_FSQCAZ0C5WW-01	Number of Cells	0.2448	31.4929
chr20:49333860-49334359	B033_FSQCAZ0C5WW-01	Number of Cells	0.243032	31.4223
chr20:49333931-49334430	B033_FSQCAZ0C5WW-01	Number of Cells	0.241317	31.3517
chr20:49541651-49542150	B033_FSQCAZ0C5WW-01	Number of Cells	0.319576	13.7649
chr20:49978874-49979373	B033_FSQCAZ0C5WW-01	Number of Cells	0.145369	40.1403
chr20:49978915-49979414	B033_FSQCAZ0C5WW-01	Number of Cells	0.153121	40.7401
chr20:49978959-49979458	B033_FSQCAZ0C5WW-01	Number of Cells	0.167557	41.3566
chr20:50071209-50071708	B033_FSQCAZ0C5WW-01	Number of Cells	0.304915	73.5496
chr20:50071261-50071760	B033_FSQCAZ0C5WW-01	Number of Cells	0.301206	74.2369
chr20:50588055-50588554	B033_FSQCAZ0C5WW-01	Number of Cells	0.331464	20.5911
chr20:50929304-50929803	B033_FSQCAZ0C5WW-01	Number of Cells	0.274546	83.5242
chr20:51306717-51307216	B033_FSQCAZ0C5WW-01	Number of Cells	0.748005	18.371
chr20:53915700-53916199	B033_FSQCAZ0C5WW-01	Number of Cells	0.334307	67.4625
chr20:57381706-57382205	B033_FSQCAZ0C5WW-01	Number of Cells	0.269393	27.7511
chr20:58209701-58210200	B033_FSQCAZ0C5WW-01	Number of Cells	0.232052	59.9763
chr20:58209772-58210271	B033_FSQCAZ0C5WW-01	Number of Cells	0.232052	59.9763
chr20:58209838-58210337	B033_FSQCAZ0C5WW-01	Number of Cells	0.226237	59.6421
chr20:58236967-58237466	B033_FSQCAZ0C5WW-01	Number of Cells	0.644872	40.8173
chr20:58237004-58237503	B033_FSQCAZ0C5WW-01	Number of Cells	0.659818	40.2361
chr20:58237040-58237539	B033_FSQCAZ0C5WW-01	Number of Cells	0.663521	40.1303
chr20:62301746-62302245	B033_FSQCAZ0C5WW-01	Number of Cells	0.298124	78.0021
chr20:62791393-62791892	B033_FSQCAZ0C5WW-01	Number of Cells	0.44573	46.573
chr20:62900180-62900679	B033_FSQCAZ0C5WW-01	Number of Cells	0.22768	61.5013
chr20:62972234-62972733	B033_FSQCAZ0C5WW-01	Number of Cells	0.0964019	68.1321
chr20:63537818-63538317	B033_FSQCAZ0C5WW-01	Number of Cells	0.39661	234.019
chr20:63973763-63974262	B033_FSQCAZ0C5WW-01	Number of Cells	0.4941	59.7171
chr20:63973815-63974314	B033_FSQCAZ0C5WW-01	Number of Cells	0.485425	59.9808
chr20:63973872-63974371	B033_FSQCAZ0C5WW-01	Number of Cells	0.484333	59.9102
chr20:63980724-63981223	B033_FSQCAZ0C5WW-01	Number of Cells	0.0938447	130.561
chr20:64285871-64286370	B033_FSQCAZ0C5WW-01	Number of Cells	0.362992	48.9881
chr21:25801404-25801903	B033_FSQCAZ0C5WW-01	Number of Cells	0.114469	55.5121
chr21:25801474-25801973	B033_FSQCAZ0C5WW-01	Number of Cells	0.141587	54.4803
chr21:25801544-25802043	B033_FSQCAZ0C5WW-01	Number of Cells	0.139219	54.3038
chr21:32569704-32570203	B033_FSQCAZ0C5WW-01	Number of Cells	0.779285	33.117
chr21:32600931-32601430	B033_FSQCAZ0C5WW-01	Number of Cells	0.384874	20.2033
chr21:38355961-38356460	B033_FSQCAZ0C5WW-01	Number of Cells	0.484727	30.3789
chr21:43646587-43647086	B033_FSQCAZ0C5WW-01	Number of Cells	0.0760337	60.551
chr21:45439319-45439818	B033_FSQCAZ0C5WW-01	Number of Cells	0.32995	82.1756
chr22:17829864-17830363	B033_FSQCAZ0C5WW-01	Number of Cells	0.226314	35.9858
chr22:17829915-17830414	B033_FSQCAZ0C5WW-01	Number of Cells	0.22586	36.0563
chr22:17829963-17830462	B033_FSQCAZ0C5WW-01	Number of Cells	0.218966	35.581
chr22:20496400-20496899	B033_FSQCAZ0C5WW-01	Number of Cells	0.160949	51.1647
chr22:20564242-20564741	B033_FSQCAZ0C5WW-01	Number of Cells	0.179015	42.0795
chr22:20885418-20885917	B033_FSQCAZ0C5WW-01	Number of Cells	0.989307	36.9084
chr22:23385822-23386321	B033_FSQCAZ0C5WW-01	Number of Cells	0.255252	19.194
chr22:23539485-23539984	B033_FSQCAZ0C5WW-01	Number of Cells	0.465974	40.1969
chr22:23539528-23540027	B033_FSQCAZ0C5WW-01	Number of Cells	0.465974	40.1969
chr22:23539573-23540072	B033_FSQCAZ0C5WW-01	Number of Cells	0.474417	39.985
chr22:23591037-23591536	B033_FSQCAZ0C5WW-01	Number of Cells	0.173765	9.38786
chr22:24802962-24803461	B033_FSQCAZ0C5WW-01	Number of Cells	0.596467	7.31167
chr22:28829312-28829811	B033_FSQCAZ0C5WW-01	Number of Cells	0.239411	36.4081
chr22:30262730-30263229	B033_FSQCAZ0C5WW-01	Number of Cells	0.227301	37.2276
chr22:30262787-30263286	B033_FSQCAZ0C5WW-01	Number of Cells	0.230412	37.4205
chr22:30262842-30263341	B033_FSQCAZ0C5WW-01	Number of Cells	0.219453	38.444
chr22:30485301-30485800	B033_FSQCAZ0C5WW-01	Number of Cells	0.323479	31.7324
chr22:31148936-31149435	B033_FSQCAZ0C5WW-01	Number of Cells	0.222879	13.8949
chr22:36066016-36066515	B033_FSQCAZ0C5WW-01	Number of Cells	0.137692	21.6825
chr22:36470185-36470684	B033_FSQCAZ0C5WW-01	Number of Cells	0.164436	51.0852
chr22:36856226-36856725	B033_FSQCAZ0C5WW-01	Number of Cells	0.265199	75.2602
chr22:36856285-36856784	B033_FSQCAZ0C5WW-01	Number of Cells	0.290954	74.2284
chr22:36856349-36856848	B033_FSQCAZ0C5WW-01	Number of Cells	0.290954	74.2284
chr22:37077717-37078216	B033_FSQCAZ0C5WW-01	Number of Cells	0.527326	30.4589
chr22:37538746-37539245	B033_FSQCAZ0C5WW-01	Number of Cells	0.181032	90.4438
chr22:37606970-37607469	B033_FSQCAZ0C5WW-01	Number of Cells	0.706771	74.4515
chr22:37933850-37934349	B033_FSQCAZ0C5WW-01	Number of Cells	0.165388	84.3107
chr22:39529099-39529598	B033_FSQCAZ0C5WW-01	Number of Cells	0.169274	93.1448
chr22:39529138-39529637	B033_FSQCAZ0C5WW-01	Number of Cells	0.163683	92.8106
chr22:39529181-39529680	B033_FSQCAZ0C5WW-01	Number of Cells	0.163683	92.8106
chr22:41403729-41404228	B033_FSQCAZ0C5WW-01	Number of Cells	0.326428	74.6792
chr22:41696987-41697486	B033_FSQCAZ0C5WW-01	Number of Cells	0.306384	40.1378
chr22:41697032-41697531	B033_FSQCAZ0C5WW-01	Number of Cells	0.317095	40.6672
chr22:41697072-41697571	B033_FSQCAZ0C5WW-01	Number of Cells	0.313546	40.4908
chr22:42090757-42091256	B033_FSQCAZ0C5WW-01	Number of Cells	0.129058	267.84
chr22:42437364-42437863	B033_FSQCAZ0C5WW-01	Number of Cells	0.146927	51.0962
chr22:42437409-42437908	B033_FSQCAZ0C5WW-01	Number of Cells	0.148279	52.6471
chr22:42437461-42437960	B033_FSQCAZ0C5WW-01	Number of Cells	0.135972	54.3142
chr22:43388262-43388761	B033_FSQCAZ0C5WW-01	Number of Cells	0.358441	18.8955
chr22:44626140-44626639	B033_FSQCAZ0C5WW-01	Number of Cells	0.0796911	40.8168
chr22:44626178-44626677	B033_FSQCAZ0C5WW-01	Number of Cells	0.0755797	40.7109
chr22:44626208-44626707	B033_FSQCAZ0C5WW-01	Number of Cells	0.0755797	40.7109
chr22:44684628-44685127	B033_FSQCAZ0C5WW-01	Number of Cells	0.199463	119.588
chr22:44684688-44685187	B033_FSQCAZ0C5WW-01	Number of Cells	0.196499	120.169
chr22:44684760-44685259	B033_FSQCAZ0C5WW-01	Number of Cells	0.199628	117.533
chr22:45435575-45436074	B033_FSQCAZ0C5WW-01	Number of Cells	0.30784	42.6521
chr22:45435620-45436119	B033_FSQCAZ0C5WW-01	Number of Cells	0.304923	42.511
chr22:45435666-45436165	B033_FSQCAZ0C5WW-01	Number of Cells	0.297141	42.1228
chr22:46006253-46006752	B033_FSQCAZ0C5WW-01	Number of Cells	0.458528	58.5992
chr22:46542182-46542681	B033_FSQCAZ0C5WW-01	Number of Cells	0.159531	30.2319
chr22:46542225-46542724	B033_FSQCAZ0C5WW-01	Number of Cells	0.159531	30.2319
chr22:46542269-46542768	B033_FSQCAZ0C5WW-01	Number of Cells	0.162088	30.3024
chr22:50342230-50342729	B033_FSQCAZ0C5WW-01	Number of Cells	0.185843	61.4071
chr3:5121880-5122379	B033_FSQCAZ0C5WW-01	Number of Cells	0.162977	124.752
chr3:5121915-5122414	B033_FSQCAZ0C5WW-01	Number of Cells	0.164138	126.233
chr3:5121955-5122454	B033_FSQCAZ0C5WW-01	Number of Cells	0.161319	128.417
chr3:8970928-8971427	B033_FSQCAZ0C5WW-01	Number of Cells	0.253584	23.8144
chr3:10344076-10344575	B033_FSQCAZ0C5WW-01	Number of Cells	0.116945	8.49766
chr3:10738810-10739309	B033_FSQCAZ0C5WW-01	Number of Cells	0.335972	10.2618
chr3:12867877-12868376	B033_FSQCAZ0C5WW-01	Number of Cells	0.654979	37.0304
chr3:12891897-12892396	B033_FSQCAZ0C5WW-01	Number of Cells	0.268042	14.8924
chr3:13092037-13092536	B033_FSQCAZ0C5WW-01	Number of Cells	0.241534	27.009
chr3:13092088-13092587	B033_FSQCAZ0C5WW-01	Number of Cells	0.217481	27.1315
chr3:13092130-13092629	B033_FSQCAZ0C5WW-01	Number of Cells	0.217574	26.9904
chr3:13648147-13648646	B033_FSQCAZ0C5WW-01	Number of Cells	0.482147	23.9307
chr3:13648189-13648688	B033_FSQCAZ0C5WW-01	Number of Cells	0.468778	24.1424
chr3:13648237-13648736	B033_FSQCAZ0C5WW-01	Number of Cells	0.477612	24.0012
chr3:14921042-14921541	B033_FSQCAZ0C5WW-01	Number of Cells	0.38116	53.5427
chr3:14921079-14921578	B033_FSQCAZ0C5WW-01	Number of Cells	0.378997	53.6132
chr3:14921115-14921614	B033_FSQCAZ0C5WW-01	Number of Cells	0.378997	53.6132
chr3:15267880-15268379	B033_FSQCAZ0C5WW-01	Number of Cells	0.35457	48.2883
chr3:16247234-16247733	B033_FSQCAZ0C5WW-01	Number of Cells	0.201315	31.4467
chr3:20340257-20340756	B033_FSQCAZ0C5WW-01	Number of Cells	0.17748	6.71611
chr3:37855321-37855820	B033_FSQCAZ0C5WW-01	Number of Cells	0.507723	24.9822
chr3:42099732-42100231	B033_FSQCAZ0C5WW-01	Number of Cells	0.377492	20.376
chr3:42443771-42444270	B033_FSQCAZ0C5WW-01	Number of Cells	0.314196	21.0062
chr3:42547368-42547867	B033_FSQCAZ0C5WW-01	Number of Cells	0.274202	22.053
chr3:46078763-46079262	B033_FSQCAZ0C5WW-01	Number of Cells	0.0593155	37.393
chr3:46704903-46705402	B033_FSQCAZ0C5WW-01	Number of Cells	0.378885	22.349
chr3:46704942-46705441	B033_FSQCAZ0C5WW-01	Number of Cells	0.378022	22.4903
chr3:46704985-46705484	B033_FSQCAZ0C5WW-01	Number of Cells	0.376796	22.3844
chr3:48435851-48436350	B033_FSQCAZ0C5WW-01	Number of Cells	0.256051	41.2789
chr3:48435921-48436420	B033_FSQCAZ0C5WW-01	Number of Cells	0.253037	41.1024
chr3:48435990-48436489	B033_FSQCAZ0C5WW-01	Number of Cells	0.259923	41.8793
chr3:50246120-50246619	B033_FSQCAZ0C5WW-01	Number of Cells	0.225698	69.3811
chr3:50246177-50246676	B033_FSQCAZ0C5WW-01	Number of Cells	0.215249	67.8739
chr3:51501969-51502468	B033_FSQCAZ0C5WW-01	Number of Cells	0.349299	43.7808
chr3:51669169-51669668	B033_FSQCAZ0C5WW-01	Number of Cells	0.236058	41.9252
chr3:51669203-51669702	B033_FSQCAZ0C5WW-01	Number of Cells	0.225858	42.2948
chr3:51669243-51669742	B033_FSQCAZ0C5WW-01	Number of Cells	0.235035	42.7184
chr3:51719038-51719537	B033_FSQCAZ0C5WW-01	Number of Cells	1.09114	19.3055
chr3:51941977-51942476	B033_FSQCAZ0C5WW-01	Number of Cells	0.0652869	298.219
chr3:51973846-51974345	B033_FSQCAZ0C5WW-01	Number of Cells	0.427434	63.4141
chr3:52123066-52123565	B033_FSQCAZ0C5WW-01	Number of Cells	0.10807	34.414
chr3:52220350-52220849	B033_FSQCAZ0C5WW-01	Number of Cells	0.256973	45.8649
chr3:52446911-52447410	B033_FSQCAZ0C5WW-01	Number of Cells	0.163964	31.7586
chr3:52446962-52447461	B033_FSQCAZ0C5WW-01	Number of Cells	0.167726	31.8997
chr3:52447016-52447515	B033_FSQCAZ0C5WW-01	Number of Cells	0.162559	31.7232
chr3:53072554-53073053	B033_FSQCAZ0C5WW-01	Number of Cells	0.276155	62.1591
chr3:53072602-53073101	B033_FSQCAZ0C5WW-01	Number of Cells	0.274601	62.265
chr3:53072652-53073151	B033_FSQCAZ0C5WW-01	Number of Cells	0.277099	62.7508
chr3:59857693-59858192	B033_FSQCAZ0C5WW-01	Number of Cells	0.290939	20.0157
chr3:64023262-64023761	B033_FSQCAZ0C5WW-01	Number of Cells	0.179196	121.47
chr3:64023329-64023828	B033_FSQCAZ0C5WW-01	Number of Cells	0.185981	112.433
chr3:75421944-75422443	B033_FSQCAZ0C5WW-01	Number of Cells	0.353811	5.18378
chr3:75422002-75422501	B033_FSQCAZ0C5WW-01	Number of Cells	0.353811	5.18378
chr3:75422063-75422562	B033_FSQCAZ0C5WW-01	Number of Cells	0.353811	5.18378
chr3:93470528-93471027	B033_FSQCAZ0C5WW-01	Number of Cells	0.446015	17.0632
chr3:97719143-97719642	B033_FSQCAZ0C5WW-01	Number of Cells	0.760232	14.5593
chr3:113838496-113838995	B033_FSQCAZ0C5WW-01	Number of Cells	0.228243	64.3161
chr3:115784459-115784958	B033_FSQCAZ0C5WW-01	Number of Cells	0.797642	116.052
chr3:123979706-123980205	B033_FSQCAZ0C5WW-01	Number of Cells	0.407515	2.8486
chr3:124468147-124468646	B033_FSQCAZ0C5WW-01	Number of Cells	0.939466	4.68133
chr3:125929088-125929587	B033_FSQCAZ0C5WW-01	Number of Cells	0.494123	10.8683
chr3:127574853-127575352	B033_FSQCAZ0C5WW-01	Number of Cells	0.119081	74.4984
chr3:127574909-127575408	B033_FSQCAZ0C5WW-01	Number of Cells	0.0965759	76.5265
chr3:127574952-127575451	B033_FSQCAZ0C5WW-01	Number of Cells	0.0865891	76.4394
chr3:128680630-128681129	B033_FSQCAZ0C5WW-01	Number of Cells	0.139508	219.667
chr3:130098218-130098717	B033_FSQCAZ0C5WW-01	Number of Cells	0.737644	1.86836
chr3:134212805-134213304	B033_FSQCAZ0C5WW-01	Number of Cells	0.310138	15.2286
chr3:134212851-134213350	B033_FSQCAZ0C5WW-01	Number of Cells	0.307529	15.3345
chr3:134212880-134213379	B033_FSQCAZ0C5WW-01	Number of Cells	0.307529	15.3345
chr3:134308319-134308818	B033_FSQCAZ0C5WW-01	Number of Cells	0.19317	29.8812
chr3:136752148-136752647	B033_FSQCAZ0C5WW-01	Number of Cells	0.106078	228.169
chr3:137032341-137032840	B033_FSQCAZ0C5WW-01	Number of Cells	0.263162	11.8483
chr3:137032384-137032883	B033_FSQCAZ0C5WW-01	Number of Cells	0.263162	11.8483
chr3:137032406-137032905	B033_FSQCAZ0C5WW-01	Number of Cells	0.263162	11.8483
chr3:138417451-138417950	B033_FSQCAZ0C5WW-01	Number of Cells	0.561575	17.3377
chr3:139329283-139329782	B033_FSQCAZ0C5WW-01	Number of Cells	0.384783	70.2849
chr3:141192133-141192632	B033_FSQCAZ0C5WW-01	Number of Cells	0.320519	57.4205
chr3:141192213-141192712	B033_FSQCAZ0C5WW-01	Number of Cells	0.323084	57.3146
chr3:141192291-141192790	B033_FSQCAZ0C5WW-01	Number of Cells	0.323084	57.3146
chr3:183884711-183885210	B033_FSQCAZ0C5WW-01	Number of Cells	0.276232	110.663
chr3:184561179-184561678	B033_FSQCAZ0C5WW-01	Number of Cells	0.307233	146.097
chr3:184803209-184803708	B033_FSQCAZ0C5WW-01	Number of Cells	0.193388	44.0322
chr3:185660365-185660864	B033_FSQCAZ0C5WW-01	Number of Cells	0.516586	18.328
chr3:185943445-185943944	B033_FSQCAZ0C5WW-01	Number of Cells	0.0984201	62.1462
chr3:187747916-187748415	B033_FSQCAZ0C5WW-01	Number of Cells	0.194423	46.5473
chr3:192444398-192444897	B033_FSQCAZ0C5WW-01	Number of Cells	0.400934	9.27394
chr3:192444443-192444942	B033_FSQCAZ0C5WW-01	Number of Cells	0.400934	9.27394
chr3:192444489-192444988	B033_FSQCAZ0C5WW-01	Number of Cells	0.400934	9.27394
chr3:195850719-195851218	B033_FSQCAZ0C5WW-01	Number of Cells	0.229119	72.364
chr3:195850787-195851286	B033_FSQCAZ0C5WW-01	Number of Cells	0.230267	72.3993
chr3:195850863-195851362	B033_FSQCAZ0C5WW-01	Number of Cells	0.226661	71.9404
chr3:196609201-196609700	B033_FSQCAZ0C5WW-01	Number of Cells	0.11405	80.0721
chr4:1130451-1130950	B033_FSQCAZ0C5WW-01	Number of Cells	0.111627	42.4692
chr4:1130499-1130998	B033_FSQCAZ0C5WW-01	Number of Cells	0.0982475	41.9231
chr4:1130548-1131047	B033_FSQCAZ0C5WW-01	Number of Cells	0.101222	41.8879
chr4:1726158-1726657	B033_FSQCAZ0C5WW-01	Number of Cells	0.178187	40.6842
chr4:1726192-1726691	B033_FSQCAZ0C5WW-01	Number of Cells	0.179421	40.7548
chr4:1726228-1726727	B033_FSQCAZ0C5WW-01	Number of Cells	0.162955	40.9127
chr4:3443399-3443898	B033_FSQCAZ0C5WW-01	Number of Cells	0.24541	38.9038
chr4:3480407-3480906	B033_FSQCAZ0C5WW-01	Number of Cells	0.285664	25.1032
chr4:3480450-3480949	B033_FSQCAZ0C5WW-01	Number of Cells	0.286394	25.1737
chr4:3480492-3480991	B033_FSQCAZ0C5WW-01	Number of Cells	0.286394	25.1737
chr4:3942364-3942863	B033_FSQCAZ0C5WW-01	Number of Cells	0.160872	7.75613
chr4:6720189-6720688	B033_FSQCAZ0C5WW-01	Number of Cells	0.136531	36.6843
chr4:8468686-8469185	B033_FSQCAZ0C5WW-01	Number of Cells	0.164284	18.7415
chr4:17636737-17637236	B033_FSQCAZ0C5WW-01	Number of Cells	0.324917	24.4325
chr4:24488621-24489120	B033_FSQCAZ0C5WW-01	Number of Cells	0.261367	11.3477
chr4:25312349-25312848	B033_FSQCAZ0C5WW-01	Number of Cells	0.0924556	156.053
chr4:25312374-25312873	B033_FSQCAZ0C5WW-01	Number of Cells	0.0946767	157.226
chr4:25312416-25312915	B033_FSQCAZ0C5WW-01	Number of Cells	0.0917292	156.786
chr4:25312481-25312980	B033_FSQCAZ0C5WW-01	Number of Cells	0.0896993	158.665
chr4:25312519-25313018	B033_FSQCAZ0C5WW-01	Number of Cells	0.0825415	157.98
chr4:37602936-37603435	B033_FSQCAZ0C5WW-01	Number of Cells	0.558722	18.4644
chr4:40908598-40909097	B033_FSQCAZ0C5WW-01	Number of Cells	0.113493	30.3864
chr4:70687939-70688438	B033_FSQCAZ0C5WW-01	Number of Cells	0.161805	113.655
chr4:70687994-70688493	B033_FSQCAZ0C5WW-01	Number of Cells	0.134474	127.131
chr4:70688047-70688546	B033_FSQCAZ0C5WW-01	Number of Cells	0.154001	134.212
chr4:113547484-113547983	B033_FSQCAZ0C5WW-01	Number of Cells	0.615161	57.2389
chr4:140523707-140524206	B033_FSQCAZ0C5WW-01	Number of Cells	0.0646895	223.153
chr4:147866739-147867238	B033_FSQCAZ0C5WW-01	Number of Cells	0.120134	36.2938
chr4:151362632-151363131	B033_FSQCAZ0C5WW-01	Number of Cells	0.391322	49.9738
chr4:182937992-182938491	B033_FSQCAZ0C5WW-01	Number of Cells	0.204506	15.8406
chr4:182938043-182938542	B033_FSQCAZ0C5WW-01	Number of Cells	0.204506	15.8406
chr4:182938090-182938589	B033_FSQCAZ0C5WW-01	Number of Cells	0.204506	15.8406
chr5:43105555-43106054	B033_FSQCAZ0C5WW-01	Number of Cells	0.293257	69.6345
chr5:43105630-43106129	B033_FSQCAZ0C5WW-01	Number of Cells	0.326174	67.0956
chr5:43105701-43106200	B033_FSQCAZ0C5WW-01	Number of Cells	0.32699	67.025
chr5:49601284-49601783	B033_FSQCAZ0C5WW-01	Number of Cells	0.686545	7.65497
chr5:49601295-49601794	B033_FSQCAZ0C5WW-01	Number of Cells	0.686545	7.65497
chr5:49601412-49601911	B033_FSQCAZ0C5WW-01	Number of Cells	0.660903	7.9374
chr5:49601428-49601927	B033_FSQCAZ0C5WW-01	Number of Cells	0.660903	7.9374
chr5:49601481-49601980	B033_FSQCAZ0C5WW-01	Number of Cells	0.63797	8.32576
chr5:49601518-49602017	B033_FSQCAZ0C5WW-01	Number of Cells	0.539763	8.80111
chr5:49658396-49658895	B033_FSQCAZ0C5WW-01	Number of Cells	0.908082	2.2051
chr5:49658462-49658961	B033_FSQCAZ0C5WW-01	Number of Cells	0.905338	2.52271
chr5:50962854-50963353	B033_FSQCAZ0C5WW-01	Number of Cells	0.569097	13.1636
chr5:54517308-54517807	B033_FSQCAZ0C5WW-01	Number of Cells	0.220042	155.812
chr5:55146512-55147011	B033_FSQCAZ0C5WW-01	Number of Cells	0.562119	31.1051
chr5:79024882-79025381	B033_FSQCAZ0C5WW-01	Number of Cells	0.780904	3.28049
chr5:79024912-79025411	B033_FSQCAZ0C5WW-01	Number of Cells	0.780904	3.28049
chr5:79024948-79025447	B033_FSQCAZ0C5WW-01	Number of Cells	0.780904	3.28049
chr5:88690834-88691333	B033_FSQCAZ0C5WW-01	Number of Cells	0.0531941	19.455
chr5:88690881-88691380	B033_FSQCAZ0C5WW-01	Number of Cells	0.0706651	19.4902
chr5:108260512-108261011	B033_FSQCAZ0C5WW-01	Number of Cells	0.488789	8.99644
chr5:134039379-134039878	B033_FSQCAZ0C5WW-01	Number of Cells	0.246564	44.6132
chr5:134039459-134039958	B033_FSQCAZ0C5WW-01	Number of Cells	0.264411	45.2816
chr5:134039530-134040029	B033_FSQCAZ0C5WW-01	Number of Cells	0.26672	45.211
chr5:134101912-134102411	B033_FSQCAZ0C5WW-01	Number of Cells	0.385104	33.1298
chr5:138352190-138352689	B033_FSQCAZ0C5WW-01	Number of Cells	0.148849	172.387
chr5:138352199-138352698	B033_FSQCAZ0C5WW-01	Number of Cells	0.146694	172.968
chr5:138352264-138352763	B033_FSQCAZ0C5WW-01	Number of Cells	0.155072	178.293
chr5:138352351-138352850	B033_FSQCAZ0C5WW-01	Number of Cells	0.159433	180.374
chr5:138352380-138352879	B033_FSQCAZ0C5WW-01	Number of Cells	0.151998	184.024
chr5:138449883-138450382	B033_FSQCAZ0C5WW-01	Number of Cells	0.558466	54.4472
chr5:139633221-139633720	B033_FSQCAZ0C5WW-01	Number of Cells	0.269123	33.4428
chr5:139765358-139765857	B033_FSQCAZ0C5WW-01	Number of Cells	0.0805992	63.1115
chr5:139765403-139765902	B033_FSQCAZ0C5WW-01	Number of Cells	0.04061	74.8187
chr5:139765440-139765939	B033_FSQCAZ0C5WW-01	Number of Cells	0.0175983	78.0265
chr5:139968721-139969220	B033_FSQCAZ0C5WW-01	Number of Cells	0.257269	56.788
chr5:140357532-140358031	B033_FSQCAZ0C5WW-01	Number of Cells	0.12295	55.5298
chr5:140357569-140358068	B033_FSQCAZ0C5WW-01	Number of Cells	0.128344	55.0709
chr5:140357615-140358114	B033_FSQCAZ0C5WW-01	Number of Cells	0.128344	55.0709
chr5:141524601-141525100	B033_FSQCAZ0C5WW-01	Number of Cells	0.516878	27.6238
chr5:141524668-141525167	B033_FSQCAZ0C5WW-01	Number of Cells	0.511277	28.0992
chr5:141524733-141525232	B033_FSQCAZ0C5WW-01	Number of Cells	0.511973	27.9932
chr5:141618974-141619473	B033_FSQCAZ0C5WW-01	Number of Cells	0.0666443	209.14
chr5:141619018-141619517	B033_FSQCAZ0C5WW-01	Number of Cells	0.0620167	202.224
chr5:141619066-141619565	B033_FSQCAZ0C5WW-01	Number of Cells	0.0636787	187.834
chr5:141691984-141692483	B033_FSQCAZ0C5WW-01	Number of Cells	0.236879	60.3538
chr5:141879108-141879607	B033_FSQCAZ0C5WW-01	Number of Cells	0.212764	56.1684
chr5:142655619-142656118	B033_FSQCAZ0C5WW-01	Number of Cells	0.212263	14.1155
chr5:149381814-149382313	B033_FSQCAZ0C5WW-01	Number of Cells	0.442907	20.0422
chr5:149442455-149442954	B033_FSQCAZ0C5WW-01	Number of Cells	0.402144	23.2897
chr5:150129825-150130324	B033_FSQCAZ0C5WW-01	Number of Cells	0.876602	35.7963
chr5:150129876-150130375	B033_FSQCAZ0C5WW-01	Number of Cells	0.875539	35.7257
chr5:150129916-150130415	B033_FSQCAZ0C5WW-01	Number of Cells	0.857678	36.06
chr5:150161499-150161998	B033_FSQCAZ0C5WW-01	Number of Cells	0.380787	24.2351
chr5:150161546-150162045	B033_FSQCAZ0C5WW-01	Number of Cells	0.380787	24.2351
chr5:150161588-150162087	B033_FSQCAZ0C5WW-01	Number of Cells	0.37427	24.0232
chr5:151500669-151501168	B033_FSQCAZ0C5WW-01	Number of Cells	0.405568	29.8453
chr5:154467604-154468103	B033_FSQCAZ0C5WW-01	Number of Cells	0.475185	30.5719
chr5:157328351-157328850	B033_FSQCAZ0C5WW-01	Number of Cells	0.26044	42.7995
chr5:157743431-157743930	B033_FSQCAZ0C5WW-01	Number of Cells	0.19548	121.597
chr5:158695427-158695926	B033_FSQCAZ0C5WW-01	Number of Cells	0.437418	11.4891
chr5:158695462-158695961	B033_FSQCAZ0C5WW-01	Number of Cells	0.44616	11.3832
chr5:158695493-158695992	B033_FSQCAZ0C5WW-01	Number of Cells	0.44616	11.3832
chr5:168486131-168486630	B033_FSQCAZ0C5WW-01	Number of Cells	0.360462	60.1857
chr5:170434920-170435419	B033_FSQCAZ0C5WW-01	Number of Cells	0.609139	24.5021
chr5:170632954-170633453	B033_FSQCAZ0C5WW-01	Number of Cells	0.521427	13.1598
chr5:172293401-172293900	B033_FSQCAZ0C5WW-01	Number of Cells	0.203556	32.6663
chr5:172932271-172932770	B033_FSQCAZ0C5WW-01	Number of Cells	0.204965	47.8314
chr5:172932323-172932822	B033_FSQCAZ0C5WW-01	Number of Cells	0.20543	48.7574
chr5:172932379-172932878	B033_FSQCAZ0C5WW-01	Number of Cells	0.200499	48.7222
chr5:174935768-174936267	B033_FSQCAZ0C5WW-01	Number of Cells	0.418889	2.63655
chr5:174935815-174936314	B033_FSQCAZ0C5WW-01	Number of Cells	0.418889	2.63655
chr5:174935872-174936371	B033_FSQCAZ0C5WW-01	Number of Cells	0.418889	2.63655
chr5:175533986-175534485	B033_FSQCAZ0C5WW-01	Number of Cells	0.207852	76.8586
chr5:175729723-175730222	B033_FSQCAZ0C5WW-01	Number of Cells	0.0551044	27.9173
chr5:176448008-176448507	B033_FSQCAZ0C5WW-01	Number of Cells	0.0767461	245.572
chr5:176660742-176661241	B033_FSQCAZ0C5WW-01	Number of Cells	0.288496	46.5834
chr5:177113814-177114313	B033_FSQCAZ0C5WW-01	Number of Cells	0.213443	39.0321
chr5:177390434-177390933	B033_FSQCAZ0C5WW-01	Number of Cells	0.292103	68.7554
chr5:177456286-177456785	B033_FSQCAZ0C5WW-01	Number of Cells	0.102633	81.8997
chr5:177500904-177501403	B033_FSQCAZ0C5WW-01	Number of Cells	0.281529	44.7032
chr5:178164074-178164573	B033_FSQCAZ0C5WW-01	Number of Cells	0.409438	72.9122
chr5:178164118-178164617	B033_FSQCAZ0C5WW-01	Number of Cells	0.405808	73.0887
chr5:178164159-178164658	B033_FSQCAZ0C5WW-01	Number of Cells	0.407884	72.9828
chr5:180293345-180293844	B033_FSQCAZ0C5WW-01	Number of Cells	0.170728	87.4032
chr5:180293405-180293904	B033_FSQCAZ0C5WW-01	Number of Cells	0.18741	88.1526
chr5:180293466-180293965	B033_FSQCAZ0C5WW-01	Number of Cells	0.171958	86.417
chr6:1396873-1397372	B033_FSQCAZ0C5WW-01	Number of Cells	0.4067	12.9644
chr6:1396916-1397415	B033_FSQCAZ0C5WW-01	Number of Cells	0.404283	13.035
chr6:1396968-1397467	B033_FSQCAZ0C5WW-01	Number of Cells	0.405184	13.4398
chr6:2634349-2634848	B033_FSQCAZ0C5WW-01	Number of Cells	0.160949	38.6449
chr6:2634375-2634874	B033_FSQCAZ0C5WW-01	Number of Cells	0.159607	38.5743
chr6:2634415-2634914	B033_FSQCAZ0C5WW-01	Number of Cells	0.152066	38.0802
chr6:2932107-2932606	B033_FSQCAZ0C5WW-01	Number of Cells	0.146882	41.1026
chr6:2998183-2998682	B033_FSQCAZ0C5WW-01	Number of Cells	1.13784	19.6394
chr6:3126290-3126789	B033_FSQCAZ0C5WW-01	Number of Cells	0.450604	48.8374
chr6:3742269-3742768	B033_FSQCAZ0C5WW-01	Number of Cells	0.253239	40.4208
chr6:3742314-3742813	B033_FSQCAZ0C5WW-01	Number of Cells	0.25481	40.3502
chr6:3742355-3742854	B033_FSQCAZ0C5WW-01	Number of Cells	0.248648	40.5267
chr6:3990768-3991267	B033_FSQCAZ0C5WW-01	Number of Cells	0.224122	25.9472
chr6:8983074-8983573	B033_FSQCAZ0C5WW-01	Number of Cells	0.380163	7.80003
chr6:10801131-10801630	B033_FSQCAZ0C5WW-01	Number of Cells	0.167276	18.0894
chr6:10801182-10801681	B033_FSQCAZ0C5WW-01	Number of Cells	0.161365	18.16
chr6:10801226-10801725	B033_FSQCAZ0C5WW-01	Number of Cells	0.161365	18.16
chr6:14144557-14145056	B033_FSQCAZ0C5WW-01	Number of Cells	0.401258	37.375
chr6:15691136-15691635	B033_FSQCAZ0C5WW-01	Number of Cells	0.19977	60.3371
chr6:15691196-15691695	B033_FSQCAZ0C5WW-01	Number of Cells	0.19977	60.3371
chr6:15691268-15691767	B033_FSQCAZ0C5WW-01	Number of Cells	0.19977	60.3371
chr6:20126673-20127172	B033_FSQCAZ0C5WW-01	Number of Cells	0.395378	8.54137
chr6:25992447-25992946	B033_FSQCAZ0C5WW-01	Number of Cells	0.229196	134.188
chr6:29752925-29753424	B033_FSQCAZ0C5WW-01	Number of Cells	0.151346	69.8437
chr6:29752991-29753490	B033_FSQCAZ0C5WW-01	Number of Cells	0.137323	68.6974
chr6:29753056-29753555	B033_FSQCAZ0C5WW-01	Number of Cells	0.134647	67.7633
chr6:30130898-30131397	B033_FSQCAZ0C5WW-01	Number of Cells	0.399429	47.7088
chr6:30130952-30131451	B033_FSQCAZ0C5WW-01	Number of Cells	0.399429	47.7088
chr6:30131008-30131507	B033_FSQCAZ0C5WW-01	Number of Cells	0.40066	47.0922
chr6:30453525-30454024	B033_FSQCAZ0C5WW-01	Number of Cells	0.211827	56.7208
chr6:30453607-30454106	B033_FSQCAZ0C5WW-01	Number of Cells	0.204262	57.3021
chr6:31546546-31547045	B033_FSQCAZ0C5WW-01	Number of Cells	0.246744	61.7718
chr6:32118737-32119236	B033_FSQCAZ0C5WW-01	Number of Cells	0.225577	24.0896
chr6:33161377-33161876	B033_FSQCAZ0C5WW-01	Number of Cells	0.401624	66.1721
chr6:33248206-33248705	B033_FSQCAZ0C5WW-01	Number of Cells	0.178854	76.8936
chr6:35241023-35241522	B033_FSQCAZ0C5WW-01	Number of Cells	0.458196	23.0919
chr6:35342083-35342582	B033_FSQCAZ0C5WW-01	Number of Cells	0.342227	156.607
chr6:35342126-35342625	B033_FSQCAZ0C5WW-01	Number of Cells	0.348653	157.878
chr6:35342178-35342677	B033_FSQCAZ0C5WW-01	Number of Cells	0.347309	158.459
chr6:35522753-35523252	B033_FSQCAZ0C5WW-01	Number of Cells	0.483152	43.0025
chr6:36302413-36302912	B033_FSQCAZ0C5WW-01	Number of Cells	0.28234	43.794
chr6:36340856-36341355	B033_FSQCAZ0C5WW-01	Number of Cells	0.243478	35.8687
chr6:36340892-36341391	B033_FSQCAZ0C5WW-01	Number of Cells	0.241629	35.657
chr6:36340928-36341427	B033_FSQCAZ0C5WW-01	Number of Cells	0.241629	35.657
chr6:36680359-36680858	B033_FSQCAZ0C5WW-01	Number of Cells	0.252154	150.474
chr6:36759045-36759544	B033_FSQCAZ0C5WW-01	Number of Cells	0.275902	55.117
chr6:36759089-36759588	B033_FSQCAZ0C5WW-01	Number of Cells	0.275902	55.117
chr6:36759127-36759626	B033_FSQCAZ0C5WW-01	Number of Cells	0.275037	55.2229
chr6:37325621-37326120	B033_FSQCAZ0C5WW-01	Number of Cells	0.275675	24.5791
chr6:37325666-37326165	B033_FSQCAZ0C5WW-01	Number of Cells	0.279877	24.4732
chr6:37325707-37326206	B033_FSQCAZ0C5WW-01	Number of Cells	0.279877	24.4732
chr6:37484115-37484614	B033_FSQCAZ0C5WW-01	Number of Cells	0.690737	30.9439
chr6:37691928-37692427	B033_FSQCAZ0C5WW-01	Number of Cells	0.388552	28.0205
chr6:41318782-41319281	B033_FSQCAZ0C5WW-01	Number of Cells	0.248809	67.8584
chr6:41368805-41369304	B033_FSQCAZ0C5WW-01	Number of Cells	0.361662	37.7507
chr6:41368882-41369381	B033_FSQCAZ0C5WW-01	Number of Cells	0.359091	37.7861
chr6:43506635-43507134	B033_FSQCAZ0C5WW-01	Number of Cells	0.187247	42.8543
chr6:43667164-43667663	B033_FSQCAZ0C5WW-01	Number of Cells	0.328276	35.4432
chr6:43769348-43769847	B033_FSQCAZ0C5WW-01	Number of Cells	0.136411	55.1319
chr6:43769394-43769893	B033_FSQCAZ0C5WW-01	Number of Cells	0.15619	57.4218
chr6:43769442-43769941	B033_FSQCAZ0C5WW-01	Number of Cells	0.134369	57.723
chr6:44151764-44152263	B033_FSQCAZ0C5WW-01	Number of Cells	0.0794764	44.9867
chr6:44151808-44152307	B033_FSQCAZ0C5WW-01	Number of Cells	0.0906598	44.6525
chr6:44151842-44152341	B033_FSQCAZ0C5WW-01	Number of Cells	0.115095	43.9135
chr6:44172633-44173132	B033_FSQCAZ0C5WW-01	Number of Cells	0.412525	47.5469
chr6:44313150-44313649	B033_FSQCAZ0C5WW-01	Number of Cells	0.0964394	76.2134
chr6:45930373-45930872	B033_FSQCAZ0C5WW-01	Number of Cells	0.477156	8.56211
chr6:47309808-47310307	B033_FSQCAZ0C5WW-01	Number of Cells	0.646856	83.0967
chr6:52263661-52264160	B033_FSQCAZ0C5WW-01	Number of Cells	0.607866	17.7645
chr6:53171734-53172233	B033_FSQCAZ0C5WW-01	Number of Cells	0.0858501	78.9568
chr6:53171807-53172306	B033_FSQCAZ0C5WW-01	Number of Cells	0.0920902	78.6226
chr6:53171887-53172386	B033_FSQCAZ0C5WW-01	Number of Cells	0.0920902	78.6226
chr6:69796792-69797291	B033_FSQCAZ0C5WW-01	Number of Cells	0.101179	219.719
chr6:70884306-70884805	B033_FSQCAZ0C5WW-01	Number of Cells	0.374945	16.9517
chr6:72412040-72412539	B033_FSQCAZ0C5WW-01	Number of Cells	0.223019	31.2429
chr6:72412125-72412624	B033_FSQCAZ0C5WW-01	Number of Cells	0.223019	31.2429
chr6:72412209-72412708	B033_FSQCAZ0C5WW-01	Number of Cells	0.223019	31.2429
chr6:73129795-73130294	B033_FSQCAZ0C5WW-01	Number of Cells	0.359172	22.2746
chr6:73129843-73130342	B033_FSQCAZ0C5WW-01	Number of Cells	0.359172	22.2746
chr6:73129890-73130389	B033_FSQCAZ0C5WW-01	Number of Cells	0.364767	21.9404
chr6:85483020-85483519	B033_FSQCAZ0C5WW-01	Number of Cells	0.133401	13.3802
chr6:131628073-131628572	B033_FSQCAZ0C5WW-01	Number of Cells	0.168095	102.637
chr6:131628137-131628636	B033_FSQCAZ0C5WW-01	Number of Cells	0.178257	101.244
chr6:146857380-146857879	B033_FSQCAZ0C5WW-01	Number of Cells	0.484626	41.3579
chr6:154675439-154675938	B033_FSQCAZ0C5WW-01	Number of Cells	0.203477	66.1369
chr6:154675518-154676017	B033_FSQCAZ0C5WW-01	Number of Cells	0.202432	66.2428
chr6:154675592-154676091	B033_FSQCAZ0C5WW-01	Number of Cells	0.201438	66.3488
chr7:992990-993489	B033_FSQCAZ0C5WW-01	Number of Cells	0.239273	108.669
chr7:993072-993571	B033_FSQCAZ0C5WW-01	Number of Cells	0.231179	107.928
chr7:993139-993638	B033_FSQCAZ0C5WW-01	Number of Cells	0.232598	107.77
chr7:5085332-5085831	B033_FSQCAZ0C5WW-01	Number of Cells	0.39452	25.4882
chr7:5085370-5085869	B033_FSQCAZ0C5WW-01	Number of Cells	0.390118	25.5587
chr7:5085418-5085917	B033_FSQCAZ0C5WW-01	Number of Cells	0.400487	25.3822
chr7:6516253-6516752	B033_FSQCAZ0C5WW-01	Number of Cells	0.233564	33.604
chr7:6930690-6931189	B033_FSQCAZ0C5WW-01	Number of Cells	1.1779	0.247056
chr7:18666070-18666569	B033_FSQCAZ0C5WW-01	Number of Cells	0.653897	21.937
chr7:27160891-27161390	B033_FSQCAZ0C5WW-01	Number of Cells	0.149539	57.0993
chr7:30740344-30740843	B033_FSQCAZ0C5WW-01	Number of Cells	0.66833	21.5765
chr7:30740389-30740888	B033_FSQCAZ0C5WW-01	Number of Cells	0.66833	21.5765
chr7:30740429-30740928	B033_FSQCAZ0C5WW-01	Number of Cells	0.66833	21.5765
chr7:30938685-30939184	B033_FSQCAZ0C5WW-01	Number of Cells	0.349689	6.03922
chr7:35985105-35985604	B033_FSQCAZ0C5WW-01	Number of Cells	0.323767	44.4269
chr7:38215643-38216142	B033_FSQCAZ0C5WW-01	Number of Cells	0.244628	41.158
chr7:38398658-38399157	B033_FSQCAZ0C5WW-01	Number of Cells	0.274669	14.3916
chr7:41942969-41943468	B033_FSQCAZ0C5WW-01	Number of Cells	0.28761	30.3351
chr7:43582521-43583020	B033_FSQCAZ0C5WW-01	Number of Cells	0.054778	180.186
chr7:43582575-43583074	B033_FSQCAZ0C5WW-01	Number of Cells	0.0655787	213.559
chr7:43582641-43583140	B033_FSQCAZ0C5WW-01	Number of Cells	0.0890008	233.073
chr7:43838747-43839246	B033_FSQCAZ0C5WW-01	Number of Cells	0.20472	81.6947
chr7:43838811-43839310	B033_FSQCAZ0C5WW-01	Number of Cells	0.207047	81.184
chr7:43838878-43839377	B033_FSQCAZ0C5WW-01	Number of Cells	0.215206	80.2849
chr7:44565432-44565931	B033_FSQCAZ0C5WW-01	Number of Cells	0.389227	34.1684
chr7:48110059-48110558	B033_FSQCAZ0C5WW-01	Number of Cells	0.610741	46.6111
chr7:48110106-48110605	B033_FSQCAZ0C5WW-01	Number of Cells	0.605761	46.7522
chr7:48110152-48110651	B033_FSQCAZ0C5WW-01	Number of Cells	0.605761	46.7522
chr7:73606929-73607428	B033_FSQCAZ0C5WW-01	Number of Cells	0.491649	23.8498
chr7:73855426-73855925	B033_FSQCAZ0C5WW-01	Number of Cells	0.197382	42.3266
chr7:73855470-73855969	B033_FSQCAZ0C5WW-01	Number of Cells	0.188444	42.5385
chr7:73855512-73856011	B033_FSQCAZ0C5WW-01	Number of Cells	0.188444	42.5385
chr7:74206509-74207008	B033_FSQCAZ0C5WW-01	Number of Cells	0.387951	52.9813
chr7:74417279-74417778	B033_FSQCAZ0C5WW-01	Number of Cells	0.505033	21.5447
chr7:74417327-74417826	B033_FSQCAZ0C5WW-01	Number of Cells	0.508022	21.58
chr7:74417369-74417868	B033_FSQCAZ0C5WW-01	Number of Cells	0.508022	21.58
chr7:74566650-74567149	B033_FSQCAZ0C5WW-01	Number of Cells	0.243445	16.1018
chr7:74566687-74567186	B033_FSQCAZ0C5WW-01	Number of Cells	0.243445	16.1018
chr7:74566720-74567219	B033_FSQCAZ0C5WW-01	Number of Cells	0.243445	16.1018
chr7:75866384-75866883	B033_FSQCAZ0C5WW-01	Number of Cells	0.69211	26.1641
chr7:76177982-76178481	B033_FSQCAZ0C5WW-01	Number of Cells	0.181662	50.4153
chr7:76178031-76178530	B033_FSQCAZ0C5WW-01	Number of Cells	0.182455	52.751
chr7:76178093-76178592	B033_FSQCAZ0C5WW-01	Number of Cells	0.183783	53.0334
chr7:76314111-76314610	B033_FSQCAZ0C5WW-01	Number of Cells	0.0451399	107.863
chr7:76314182-76314681	B033_FSQCAZ0C5WW-01	Number of Cells	0.0404409	106.62
chr7:76314265-76314764	B033_FSQCAZ0C5WW-01	Number of Cells	0.0416802	106.443
chr7:82572158-82572657	B033_FSQCAZ0C5WW-01	Number of Cells	0.912151	6.75022
chr7:87312208-87312707	B033_FSQCAZ0C5WW-01	Number of Cells	0.599547	21.9983
chr7:98106506-98107005	B033_FSQCAZ0C5WW-01	Number of Cells	0.0523715	147.934
chr7:99990796-99991295	B033_FSQCAZ0C5WW-01	Number of Cells	0.224462	16.5115
chr7:100217042-100217541	B033_FSQCAZ0C5WW-01	Number of Cells	0.19852	7.86404
chr7:100345210-100345709	B033_FSQCAZ0C5WW-01	Number of Cells	0.335244	13.7358
chr7:100851960-100852459	B033_FSQCAZ0C5WW-01	Number of Cells	0.606967	73.8352
chr7:101059271-101059770	B033_FSQCAZ0C5WW-01	Number of Cells	0.399039	38.9573
chr7:101192424-101192923	B033_FSQCAZ0C5WW-01	Number of Cells	0.525661	48.1416
chr7:101290317-101290816	B033_FSQCAZ0C5WW-01	Number of Cells	0.343876	10.1189
chr7:101290352-101290851	B033_FSQCAZ0C5WW-01	Number of Cells	0.343876	10.1189
chr7:101290394-101290893	B033_FSQCAZ0C5WW-01	Number of Cells	0.343876	10.1189
chr7:101542742-101543241	B033_FSQCAZ0C5WW-01	Number of Cells	0.162401	9.4857
chr7:106042726-106043225	B033_FSQCAZ0C5WW-01	Number of Cells	0.564322	31.5297
chr7:106176564-106177063	B033_FSQCAZ0C5WW-01	Number of Cells	0.138639	30.2324
chr7:106176606-106177105	B033_FSQCAZ0C5WW-01	Number of Cells	0.163336	29.9687
chr7:106176646-106177145	B033_FSQCAZ0C5WW-01	Number of Cells	0.157351	29.2545
chr7:120987530-120988029	B033_FSQCAZ0C5WW-01	Number of Cells	0.346707	49.1025
chr7:128209649-128210148	B033_FSQCAZ0C5WW-01	Number of Cells	0.360792	40.6013
chr7:128209696-128210195	B033_FSQCAZ0C5WW-01	Number of Cells	0.362899	40.7777
chr7:128209742-128210241	B033_FSQCAZ0C5WW-01	Number of Cells	0.364834	41.0602
chr7:128398491-128398990	B033_FSQCAZ0C5WW-01	Number of Cells	0.42328	10.4513
chr7:129091389-129091888	B033_FSQCAZ0C5WW-01	Number of Cells	0.164782	42.3497
chr7:129091432-129091931	B033_FSQCAZ0C5WW-01	Number of Cells	0.164782	42.3497
chr7:129091479-129091978	B033_FSQCAZ0C5WW-01	Number of Cells	0.164782	42.3497
chr7:131654574-131655073	B033_FSQCAZ0C5WW-01	Number of Cells	0.354791	19.4136
chr7:131654625-131655124	B033_FSQCAZ0C5WW-01	Number of Cells	0.268999	18.5936
chr7:131654671-131655170	B033_FSQCAZ0C5WW-01	Number of Cells	0.268999	18.5936
chr7:134141211-134141710	B033_FSQCAZ0C5WW-01	Number of Cells	0.719661	14.8549
chr7:137899005-137899504	B033_FSQCAZ0C5WW-01	Number of Cells	0.20155	28.9523
chr7:137899046-137899545	B033_FSQCAZ0C5WW-01	Number of Cells	0.211327	30.0982
chr7:137899087-137899586	B033_FSQCAZ0C5WW-01	Number of Cells	0.245435	31.4748
chr7:141737925-141738424	B033_FSQCAZ0C5WW-01	Number of Cells	0.283668	98.2882
chr7:141737956-141738455	B033_FSQCAZ0C5WW-01	Number of Cells	0.283889	98.2526
chr7:141738008-141738507	B033_FSQCAZ0C5WW-01	Number of Cells	0.318115	101.863
chr7:143380074-143380573	B033_FSQCAZ0C5WW-01	Number of Cells	0.239723	70.1615
chr7:151123805-151124304	B033_FSQCAZ0C5WW-01	Number of Cells	0.278956	38.3124
chr7:151123869-151124368	B033_FSQCAZ0C5WW-01	Number of Cells	0.285082	38.1713
chr7:151123932-151124431	B033_FSQCAZ0C5WW-01	Number of Cells	0.277872	36.857
chr7:151172415-151172914	B033_FSQCAZ0C5WW-01	Number of Cells	0.041422	76.1847
chr7:151172485-151172984	B033_FSQCAZ0C5WW-01	Number of Cells	0.0417552	76.2906
chr7:151172559-151173058	B033_FSQCAZ0C5WW-01	Number of Cells	0.0417552	76.2906
chr7:155598672-155599171	B033_FSQCAZ0C5WW-01	Number of Cells	0.217021	22.6613
chr7:157273487-157273986	B033_FSQCAZ0C5WW-01	Number of Cells	0.346952	31.9764
chr8:10417672-10418171	B033_FSQCAZ0C5WW-01	Number of Cells	0.515695	11.6238
chr8:10590061-10590560	B033_FSQCAZ0C5WW-01	Number of Cells	0.265044	18.7812
chr8:11943582-11944081	B033_FSQCAZ0C5WW-01	Number of Cells	0.17422	28.0996
chr8:12182516-12183015	B033_FSQCAZ0C5WW-01	Number of Cells	0.742786	4.32277
chr8:12182625-12183124	B033_FSQCAZ0C5WW-01	Number of Cells	0.742786	4.32277
chr8:21784220-21784719	B033_FSQCAZ0C5WW-01	Number of Cells	0.709118	18.0998
chr8:21784267-21784766	B033_FSQCAZ0C5WW-01	Number of Cells	0.681969	18.6811
chr8:21784317-21784816	B033_FSQCAZ0C5WW-01	Number of Cells	0.681969	18.6811
chr8:22574214-22574713	B033_FSQCAZ0C5WW-01	Number of Cells	0.114437	78.4074
chr8:22574298-22574797	B033_FSQCAZ0C5WW-01	Number of Cells	0.116001	78.4427
chr8:22574382-22574881	B033_FSQCAZ0C5WW-01	Number of Cells	0.115794	78.0731
chr8:23287762-23288261	B033_FSQCAZ0C5WW-01	Number of Cells	0.348797	76.4159
chr8:23287788-23288287	B033_FSQCAZ0C5WW-01	Number of Cells	0.343997	76.6629
chr8:23287831-23288330	B033_FSQCAZ0C5WW-01	Number of Cells	0.332773	77.2278
chr8:27426115-27426614	B033_FSQCAZ0C5WW-01	Number of Cells	0.576233	34.6691
chr8:48172062-48172561	B033_FSQCAZ0C5WW-01	Number of Cells	0.867873	4.42205
chr8:52008402-52008901	B033_FSQCAZ0C5WW-01	Number of Cells	0.47177	63.188
chr8:56010529-56011028	B033_FSQCAZ0C5WW-01	Number of Cells	0.101735	25.6003
chr8:66438827-66439326	B033_FSQCAZ0C5WW-01	Number of Cells	0.119493	37.8121
chr8:73174206-73174705	B033_FSQCAZ0C5WW-01	Number of Cells	0.307822	10.6854
chr8:73174256-73174755	B033_FSQCAZ0C5WW-01	Number of Cells	0.307822	10.6854
chr8:73174308-73174807	B033_FSQCAZ0C5WW-01	Number of Cells	0.307822	10.6854
chr8:79765146-79765645	B033_FSQCAZ0C5WW-01	Number of Cells	0.225679	67.4107
chr8:79765184-79765683	B033_FSQCAZ0C5WW-01	Number of Cells	0.223593	67.2694
chr8:81780432-81780931	B033_FSQCAZ0C5WW-01	Number of Cells	0.385396	16.3016
chr8:84626036-84626535	B033_FSQCAZ0C5WW-01	Number of Cells	1.08645	4.07507
chr8:94079688-94080187	B033_FSQCAZ0C5WW-01	Number of Cells	1.08402	20.5129
chr8:102814567-102815066	B033_FSQCAZ0C5WW-01	Number of Cells	0.0939902	35.4273
chr8:104417958-104418457	B033_FSQCAZ0C5WW-01	Number of Cells	1.08462	29.8334
chr8:104759571-104760070	B033_FSQCAZ0C5WW-01	Number of Cells	0.195315	10.1542
chr8:104759621-104760120	B033_FSQCAZ0C5WW-01	Number of Cells	0.193132	10.0836
chr8:104759676-104760175	B033_FSQCAZ0C5WW-01	Number of Cells	0.193132	10.0836
chr8:117330058-117330557	B033_FSQCAZ0C5WW-01	Number of Cells	0.393511	11.8799
chr8:118743553-118744052	B033_FSQCAZ0C5WW-01	Number of Cells	0.351468	12.5645
chr8:124440312-124440811	B033_FSQCAZ0C5WW-01	Number of Cells	0.195076	21.5673
chr8:125431935-125432434	B033_FSQCAZ0C5WW-01	Number of Cells	0.390106	49.0005
chr8:126876523-126877022	B033_FSQCAZ0C5WW-01	Number of Cells	0.473844	23.8812
chr8:138727273-138727772	B033_FSQCAZ0C5WW-01	Number of Cells	0.260256	23.8606
chr8:138727346-138727845	B033_FSQCAZ0C5WW-01	Number of Cells	0.261931	23.9666
chr8:138727404-138727903	B033_FSQCAZ0C5WW-01	Number of Cells	0.295843	22.9347
chr8:140637300-140637799	B033_FSQCAZ0C5WW-01	Number of Cells	0.136137	70.0727
chr8:141386644-141387143	B033_FSQCAZ0C5WW-01	Number of Cells	0.33621	68.6939
chr8:141386692-141387191	B033_FSQCAZ0C5WW-01	Number of Cells	0.33621	68.6939
chr8:141386737-141387236	B033_FSQCAZ0C5WW-01	Number of Cells	0.345919	68.7811
chr8:143532038-143532537	B033_FSQCAZ0C5WW-01	Number of Cells	0.132757	37.4818
chr9:88566-89065	B033_FSQCAZ0C5WW-01	Number of Cells	1.20018	0.176494
chr9:998547-999046	B033_FSQCAZ0C5WW-01	Number of Cells	0.400557	3.16603
chr9:998646-999145	B033_FSQCAZ0C5WW-01	Number of Cells	0.840545	1.67561
chr9:5885995-5886494	B033_FSQCAZ0C5WW-01	Number of Cells	0.202236	13.3799
chr9:5886045-5886544	B033_FSQCAZ0C5WW-01	Number of Cells	0.219807	13.274
chr9:5886090-5886589	B033_FSQCAZ0C5WW-01	Number of Cells	0.219807	13.274
chr9:33721966-33722465	B033_FSQCAZ0C5WW-01	Number of Cells	0.265507	57.9494
chr9:33722028-33722527	B033_FSQCAZ0C5WW-01	Number of Cells	0.267201	58.0199
chr9:33722089-33722588	B033_FSQCAZ0C5WW-01	Number of Cells	0.271911	57.6857
chr9:34500546-34501045	B033_FSQCAZ0C5WW-01	Number of Cells	0.27887	19.2553
chr9:34500586-34501085	B033_FSQCAZ0C5WW-01	Number of Cells	0.27887	19.2553
chr9:34500625-34501124	B033_FSQCAZ0C5WW-01	Number of Cells	0.281335	19.1847
chr9:34591624-34592123	B033_FSQCAZ0C5WW-01	Number of Cells	0.299716	42.8854
chr9:34702054-34702553	B033_FSQCAZ0C5WW-01	Number of Cells	0.143852	33.9873
chr9:35096002-35096501	B033_FSQCAZ0C5WW-01	Number of Cells	0.302758	92.2474
chr9:35116719-35117218	B033_FSQCAZ0C5WW-01	Number of Cells	0.19035	71.4994
chr9:35116767-35117266	B033_FSQCAZ0C5WW-01	Number of Cells	0.196142	71.1111
chr9:35116823-35117322	B033_FSQCAZ0C5WW-01	Number of Cells	0.194315	71.1463
chr9:35603782-35604281	B033_FSQCAZ0C5WW-01	Number of Cells	0.0658098	216.346
chr9:36008641-36009140	B033_FSQCAZ0C5WW-01	Number of Cells	0.592865	16.5705
chr9:36008695-36009194	B033_FSQCAZ0C5WW-01	Number of Cells	0.592865	16.5705
chr9:36008745-36009244	B033_FSQCAZ0C5WW-01	Number of Cells	0.592865	16.5705
chr9:37904160-37904659	B033_FSQCAZ0C5WW-01	Number of Cells	0.302377	110.978
chr9:37913479-37913978	B033_FSQCAZ0C5WW-01	Number of Cells	0.715673	38.5872
chr9:37913538-37914037	B033_FSQCAZ0C5WW-01	Number of Cells	0.716717	38.6577
chr9:37913592-37914091	B033_FSQCAZ0C5WW-01	Number of Cells	0.716717	38.6577
chr9:38087893-38088392	B033_FSQCAZ0C5WW-01	Number of Cells	0.774756	15.6211
chr9:41088566-41089065	B033_FSQCAZ0C5WW-01	Number of Cells	0.712535	0.863706
chr9:68342530-68343029	B033_FSQCAZ0C5WW-01	Number of Cells	NA	0
chr9:68584308-68584807	B033_FSQCAZ0C5WW-01	Number of Cells	0.111285	48.1947
chr9:68584367-68584866	B033_FSQCAZ0C5WW-01	Number of Cells	0.115735	48.4418
chr9:68584439-68584938	B033_FSQCAZ0C5WW-01	Number of Cells	0.115247	48.776
chr9:69035464-69035963	B033_FSQCAZ0C5WW-01	Number of Cells	0.160733	70.9579
chr9:72024929-72025428	B033_FSQCAZ0C5WW-01	Number of Cells	0.274525	11.3539
chr9:77433581-77434080	B033_FSQCAZ0C5WW-01	Number of Cells	0.712572	13.0625
chr9:77433625-77434124	B033_FSQCAZ0C5WW-01	Number of Cells	0.712572	13.0625
chr9:77433667-77434166	B033_FSQCAZ0C5WW-01	Number of Cells	0.721399	12.992
chr9:84261093-84261592	B033_FSQCAZ0C5WW-01	Number of Cells	0.738803	15.9554
chr9:92634640-92635139	B033_FSQCAZ0C5WW-01	Number of Cells	0.210853	24.8039
chr9:92716421-92716920	B033_FSQCAZ0C5WW-01	Number of Cells	0.503742	29.9702
chr9:92765264-92765763	B033_FSQCAZ0C5WW-01	Number of Cells	0.166013	87.1822
chr9:97386840-97387339	B033_FSQCAZ0C5WW-01	Number of Cells	0.402525	33.5905
chr9:97386883-97387382	B033_FSQCAZ0C5WW-01	Number of Cells	0.357199	34.753
chr9:97386930-97387429	B033_FSQCAZ0C5WW-01	Number of Cells	0.358389	34.6825
chr9:97411569-97412068	B033_FSQCAZ0C5WW-01	Number of Cells	0.176603	141.324
chr9:97411588-97412087	B033_FSQCAZ0C5WW-01	Number of Cells	0.184119	149.94
chr9:97411640-97412139	B033_FSQCAZ0C5WW-01	Number of Cells	0.155496	169.834
chr9:98074272-98074771	B033_FSQCAZ0C5WW-01	Number of Cells	0.266148	16.9156
chr9:98074314-98074813	B033_FSQCAZ0C5WW-01	Number of Cells	0.256655	16.7745
chr9:98074356-98074855	B033_FSQCAZ0C5WW-01	Number of Cells	0.247599	16.6333
chr9:98315458-98315957	B033_FSQCAZ0C5WW-01	Number of Cells	0.508158	21.4724
chr9:98315511-98316010	B033_FSQCAZ0C5WW-01	Number of Cells	0.504716	21.543
chr9:98791048-98791547	B033_FSQCAZ0C5WW-01	Number of Cells	0.73763	35.0726
chr9:98791097-98791596	B033_FSQCAZ0C5WW-01	Number of Cells	0.73763	35.0726
chr9:98974856-98975355	B033_FSQCAZ0C5WW-01	Number of Cells	0.0819196	30.4042
chr9:100028003-100028502	B033_FSQCAZ0C5WW-01	Number of Cells	0.734084	10.4351
chr9:100028049-100028548	B033_FSQCAZ0C5WW-01	Number of Cells	0.747015	10.647
chr9:100028095-100028594	B033_FSQCAZ0C5WW-01	Number of Cells	0.747015	10.647
chr9:109320889-109321388	B033_FSQCAZ0C5WW-01	Number of Cells	1.03435	45.3254
chr9:113657899-113658398	B033_FSQCAZ0C5WW-01	Number of Cells	0.0805887	35.0616
chr9:114107864-114108363	B033_FSQCAZ0C5WW-01	Number of Cells	0.491462	14.0654
chr9:114305761-114306260	B033_FSQCAZ0C5WW-01	Number of Cells	0.588812	11.3257
chr9:121213101-121213600	B033_FSQCAZ0C5WW-01	Number of Cells	0.58049	21.3308
chr9:121213153-121213652	B033_FSQCAZ0C5WW-01	Number of Cells	0.58049	21.3308
chr9:121213201-121213700	B033_FSQCAZ0C5WW-01	Number of Cells	0.584637	21.4014
chr9:121319943-121320442	B033_FSQCAZ0C5WW-01	Number of Cells	0.18789	55.3882
chr9:121320011-121320510	B033_FSQCAZ0C5WW-01	Number of Cells	0.189215	55.4588
chr9:121320082-121320581	B033_FSQCAZ0C5WW-01	Number of Cells	0.187996	55.2469
chr9:122122913-122123412	B033_FSQCAZ0C5WW-01	Number of Cells	0.350999	20.5808
chr9:122350497-122350996	B033_FSQCAZ0C5WW-01	Number of Cells	0.494053	34.431
chr9:124126740-124127239	B033_FSQCAZ0C5WW-01	Number of Cells	0.403611	23.1136
chr9:124320253-124320752	B033_FSQCAZ0C5WW-01	Number of Cells	1.07003	8.91115
chr9:124711943-124712442	B033_FSQCAZ0C5WW-01	Number of Cells	0.256224	35.0133
chr9:125143516-125144015	B033_FSQCAZ0C5WW-01	Number of Cells	0.16619	219.663
chr9:126228750-126229249	B033_FSQCAZ0C5WW-01	Number of Cells	0.510215	13.6552
chr9:126228802-126229301	B033_FSQCAZ0C5WW-01	Number of Cells	0.513105	13.9023
chr9:126228848-126229347	B033_FSQCAZ0C5WW-01	Number of Cells	0.513105	13.9023
chr9:126499110-126499609	B033_FSQCAZ0C5WW-01	Number of Cells	0.191003	30.0975
chr9:126557979-126558478	B033_FSQCAZ0C5WW-01	Number of Cells	0.14688	21.1806
chr9:128117470-128117969	B033_FSQCAZ0C5WW-01	Number of Cells	0.0609042	86.6853
chr9:128117546-128118045	B033_FSQCAZ0C5WW-01	Number of Cells	0.0609791	87.0735
chr9:128117625-128118124	B033_FSQCAZ0C5WW-01	Number of Cells	0.037448	87.983
chr9:128438501-128439000	B033_FSQCAZ0C5WW-01	Number of Cells	0.258478	38.8849
chr9:128438557-128439056	B033_FSQCAZ0C5WW-01	Number of Cells	0.258812	39.2027
chr9:128438601-128439100	B033_FSQCAZ0C5WW-01	Number of Cells	0.277875	39.045
chr9:129006705-129007204	B033_FSQCAZ0C5WW-01	Number of Cells	0.517568	12.5708
chr9:129131546-129132045	B033_FSQCAZ0C5WW-01	Number of Cells	0.291718	57.7272
chr9:129131599-129132098	B033_FSQCAZ0C5WW-01	Number of Cells	0.278447	57.746
chr9:129131651-129132150	B033_FSQCAZ0C5WW-01	Number of Cells	0.276331	57.9579
chr9:129726496-129726995	B033_FSQCAZ0C5WW-01	Number of Cells	0.165887	40.6467
chr9:129726545-129727044	B033_FSQCAZ0C5WW-01	Number of Cells	0.167931	40.7526
chr9:129726592-129727091	B033_FSQCAZ0C5WW-01	Number of Cells	0.165887	40.6467
chr9:130236042-130236541	B033_FSQCAZ0C5WW-01	Number of Cells	0.457645	30.8405
chr9:130236087-130236586	B033_FSQCAZ0C5WW-01	Number of Cells	0.410443	29.9146
chr9:130236132-130236631	B033_FSQCAZ0C5WW-01	Number of Cells	0.413855	29.8087
chr9:130243067-130243566	B033_FSQCAZ0C5WW-01	Number of Cells	0.476674	32.6868
chr9:130243108-130243607	B033_FSQCAZ0C5WW-01	Number of Cells	0.472283	32.7574
chr9:130243145-130243644	B033_FSQCAZ0C5WW-01	Number of Cells	0.473042	32.3526
chr9:131046618-131047117	B033_FSQCAZ0C5WW-01	Number of Cells	0.310786	32.4188
chr9:131046663-131047162	B033_FSQCAZ0C5WW-01	Number of Cells	0.310786	32.4188
chr9:131046702-131047201	B033_FSQCAZ0C5WW-01	Number of Cells	0.320832	32.1364
chr9:131057775-131058274	B033_FSQCAZ0C5WW-01	Number of Cells	0.328461	16.285
chr9:131178224-131178723	B033_FSQCAZ0C5WW-01	Number of Cells	0.320174	38.3952
chr9:131336173-131336672	B033_FSQCAZ0C5WW-01	Number of Cells	0.253991	26.0982
chr9:132236308-132236807	B033_FSQCAZ0C5WW-01	Number of Cells	0.062707	32.5032
chr9:133022293-133022792	B033_FSQCAZ0C5WW-01	Number of Cells	0.144465	58.5539
chr9:133103105-133103604	B033_FSQCAZ0C5WW-01	Number of Cells	0.593164	27.3043
chr9:133486259-133486758	B033_FSQCAZ0C5WW-01	Number of Cells	0.148234	43.6534
chr9:133742903-133743402	B033_FSQCAZ0C5WW-01	Number of Cells	0.235934	22.6735
chr9:134170613-134171112	B033_FSQCAZ0C5WW-01	Number of Cells	0.199797	60.3734
chr9:134170715-134171214	B033_FSQCAZ0C5WW-01	Number of Cells	0.195858	60.5499
chr9:134443204-134443703	B033_FSQCAZ0C5WW-01	Number of Cells	0.397048	85.7645
chr9:134443257-134443756	B033_FSQCAZ0C5WW-01	Number of Cells	0.385899	86.6637
chr9:134443313-134443812	B033_FSQCAZ0C5WW-01	Number of Cells	0.395614	85.8
chr9:135412515-135413014	B033_FSQCAZ0C5WW-01	Number of Cells	0.134214	15.5859
chr9:135967474-135967973	B033_FSQCAZ0C5WW-01	Number of Cells	0.169321	73.729
chr9:136122773-136123272	B033_FSQCAZ0C5WW-01	Number of Cells	0.173638	52.7942
chr9:136122825-136123324	B033_FSQCAZ0C5WW-01	Number of Cells	0.150953	52.9685
chr9:136122880-136123379	B033_FSQCAZ0C5WW-01	Number of Cells	0.112425	51.0271
chr9:137029284-137029783	B033_FSQCAZ0C5WW-01	Number of Cells	0.64018	45.2847
chr9:137035163-137035662	B033_FSQCAZ0C5WW-01	Number of Cells	0.3428	55.9829
chr9:137046416-137046915	B033_FSQCAZ0C5WW-01	Number of Cells	0.0661019	42.1797
chr9:137236332-137236831	B033_FSQCAZ0C5WW-01	Number of Cells	0.182265	94.5568
chr9:137236385-137236884	B033_FSQCAZ0C5WW-01	Number of Cells	0.18026	94.9262
chr9:137236456-137236955	B033_FSQCAZ0C5WW-01	Number of Cells	0.141157	90.8966
chr9:137525632-137526131	B033_FSQCAZ0C5WW-01	Number of Cells	0.438733	2.37091
chr1:267717-268216	B037_FSQDAZ0C3CM-01	Number of Cells	0.482845	9.87845
chr1:267814-268313	B037_FSQDAZ0C3CM-01	Number of Cells	0.482845	9.87845
chr1:2547946-2548445	B037_FSQDAZ0C3CM-01	Number of Cells	0.496939	46.9735
chr1:6475398-6475897	B037_FSQDAZ0C3CM-01	Number of Cells	0.909327	35.1539
chr1:6475427-6475926	B037_FSQDAZ0C3CM-01	Number of Cells	0.909327	35.1539
chr1:6475461-6475960	B037_FSQDAZ0C3CM-01	Number of Cells	0.90792	34.9386
chr1:7667427-7667926	B037_FSQDAZ0C3CM-01	Number of Cells	0.182083	35.9774
chr1:7667479-7667978	B037_FSQDAZ0C3CM-01	Number of Cells	0.177396	36.2331
chr1:7667531-7668030	B037_FSQDAZ0C3CM-01	Number of Cells	0.186866	36.3312
chr1:9181218-9181717	B037_FSQDAZ0C3CM-01	Number of Cells	0.147056	17.4726
chr1:9626903-9627402	B037_FSQDAZ0C3CM-01	Number of Cells	0.120846	144.906
chr1:9867374-9867873	B037_FSQDAZ0C3CM-01	Number of Cells	0.468329	49.8699
chr1:9867410-9867909	B037_FSQDAZ0C3CM-01	Number of Cells	0.468329	49.8699
chr1:9867459-9867958	B037_FSQDAZ0C3CM-01	Number of Cells	0.46631	49.6075
chr1:10494581-10495080	B037_FSQDAZ0C3CM-01	Number of Cells	0.765714	25.8203
chr1:11037491-11037990	B037_FSQDAZ0C3CM-01	Number of Cells	0.75044	33.5092
chr1:11037537-11038036	B037_FSQDAZ0C3CM-01	Number of Cells	0.750782	33.5967
chr1:11037579-11038078	B037_FSQDAZ0C3CM-01	Number of Cells	0.751151	33.6841
chr1:11719671-11720170	B037_FSQDAZ0C3CM-01	Number of Cells	0.307409	57.8857
chr1:11719699-11720198	B037_FSQDAZ0C3CM-01	Number of Cells	0.28936	56.6407
chr1:11719740-11720239	B037_FSQDAZ0C3CM-01	Number of Cells	0.293531	51.1277
chr1:11838545-11839044	B037_FSQDAZ0C3CM-01	Number of Cells	0.302195	57.6845
chr1:11838591-11839090	B037_FSQDAZ0C3CM-01	Number of Cells	0.302195	57.6845
chr1:11838645-11839144	B037_FSQDAZ0C3CM-01	Number of Cells	0.305365	57.3817
chr1:11893877-11894376	B037_FSQDAZ0C3CM-01	Number of Cells	0.314568	21.8413
chr1:12658914-12659413	B037_FSQDAZ0C3CM-01	Number of Cells	0.592423	25.6364
chr1:13960319-13960818	B037_FSQDAZ0C3CM-01	Number of Cells	0.579616	5.17526
chr1:15046469-15046968	B037_FSQDAZ0C3CM-01	Number of Cells	0.697588	1.95369
chr1:15323476-15323975	B037_FSQDAZ0C3CM-01	Number of Cells	0.438374	18.2195
chr1:15431066-15431565	B037_FSQDAZ0C3CM-01	Number of Cells	0.624227	31.7235
chr1:15791951-15792450	B037_FSQDAZ0C3CM-01	Number of Cells	0.272728	29.2398
chr1:16055976-16056475	B037_FSQDAZ0C3CM-01	Number of Cells	0.51308	52.6395
chr1:16056015-16056514	B037_FSQDAZ0C3CM-01	Number of Cells	0.51308	52.6395
chr1:16056059-16056558	B037_FSQDAZ0C3CM-01	Number of Cells	0.51308	52.6395
chr1:16187680-16188179	B037_FSQDAZ0C3CM-01	Number of Cells	0.458777	31.719
chr1:16620950-16621449	B037_FSQDAZ0C3CM-01	Number of Cells	0.268603	60.7734
chr1:16709713-16710212	B037_FSQDAZ0C3CM-01	Number of Cells	2	0.127877
chr1:17125645-17126144	B037_FSQDAZ0C3CM-01	Number of Cells	0.803581	56.7838
chr1:17125692-17126191	B037_FSQDAZ0C3CM-01	Number of Cells	0.799669	56.9117
chr1:17419755-17420254	B037_FSQDAZ0C3CM-01	Number of Cells	0.280518	27.8112
chr1:18820667-18821166	B037_FSQDAZ0C3CM-01	Number of Cells	0.823994	3.73023
chr1:18820703-18821202	B037_FSQDAZ0C3CM-01	Number of Cells	0.823994	3.73023
chr1:18820737-18821236	B037_FSQDAZ0C3CM-01	Number of Cells	0.823994	3.73023
chr1:18913010-18913509	B037_FSQDAZ0C3CM-01	Number of Cells	0.357372	34.0917
chr1:19882004-19882503	B037_FSQDAZ0C3CM-01	Number of Cells	0.259971	171.714
chr1:20633124-20633623	B037_FSQDAZ0C3CM-01	Number of Cells	0.218295	89.7979
chr1:20696354-20696853	B037_FSQDAZ0C3CM-01	Number of Cells	0.175069	30.1057
chr1:21368371-21368870	B037_FSQDAZ0C3CM-01	Number of Cells	0.296829	16.9661
chr1:21368416-21368915	B037_FSQDAZ0C3CM-01	Number of Cells	0.296829	16.9661
chr1:21368466-21368965	B037_FSQDAZ0C3CM-01	Number of Cells	0.292866	17.0536
chr1:24070778-24071277	B037_FSQDAZ0C3CM-01	Number of Cells	0.217071	28.9642
chr1:25895247-25895746	B037_FSQDAZ0C3CM-01	Number of Cells	0.251693	110.444
chr1:25895312-25895811	B037_FSQDAZ0C3CM-01	Number of Cells	0.252246	110.531
chr1:25895381-25895880	B037_FSQDAZ0C3CM-01	Number of Cells	0.254589	110.834
chr1:25998074-25998573	B037_FSQDAZ0C3CM-01	Number of Cells	0.188955	223.24
chr1:26035834-26036333	B037_FSQDAZ0C3CM-01	Number of Cells	0.365302	68.0632
chr1:26035891-26036390	B037_FSQDAZ0C3CM-01	Number of Cells	0.380837	67.0633
chr1:26416966-26417465	B037_FSQDAZ0C3CM-01	Number of Cells	0.550101	33.1612
chr1:26417010-26417509	B037_FSQDAZ0C3CM-01	Number of Cells	0.550101	33.1612
chr1:27044462-27044961	B037_FSQDAZ0C3CM-01	Number of Cells	0.158571	45.4349
chr1:27097322-27097821	B037_FSQDAZ0C3CM-01	Number of Cells	0.510489	63.0482
chr1:27154964-27155463	B037_FSQDAZ0C3CM-01	Number of Cells	0.040788	174.883
chr1:27357384-27357883	B037_FSQDAZ0C3CM-01	Number of Cells	0.569148	70.9616
chr1:27357426-27357925	B037_FSQDAZ0C3CM-01	Number of Cells	0.601541	67.268
chr1:27357469-27357968	B037_FSQDAZ0C3CM-01	Number of Cells	0.639839	61.8641
chr1:28517928-28518427	B037_FSQDAZ0C3CM-01	Number of Cells	0.183086	88.1787
chr1:30801656-30802155	B037_FSQDAZ0C3CM-01	Number of Cells	0.489026	21.3304
chr1:31422663-31423162	B037_FSQDAZ0C3CM-01	Number of Cells	0.646834	29.3618
chr1:31963980-31964479	B037_FSQDAZ0C3CM-01	Number of Cells	0.117468	37.0129
chr1:31964022-31964521	B037_FSQDAZ0C3CM-01	Number of Cells	0.119022	37.2282
chr1:31964072-31964571	B037_FSQDAZ0C3CM-01	Number of Cells	0.108812	37.5013
chr1:32712085-32712584	B037_FSQDAZ0C3CM-01	Number of Cells	0.246282	62.0667
chr1:32772895-32773394	B037_FSQDAZ0C3CM-01	Number of Cells	0.156895	22.6678
chr1:32772934-32773433	B037_FSQDAZ0C3CM-01	Number of Cells	0.156895	22.6678
chr1:32772973-32773472	B037_FSQDAZ0C3CM-01	Number of Cells	0.163218	22.3948
chr1:33127112-33127611	B037_FSQDAZ0C3CM-01	Number of Cells	0.286263	254.215
chr1:33367694-33368193	B037_FSQDAZ0C3CM-01	Number of Cells	0.173533	39.0431
chr1:33632905-33633404	B037_FSQDAZ0C3CM-01	Number of Cells	0.187954	8.90989
chr1:33632965-33633464	B037_FSQDAZ0C3CM-01	Number of Cells	0.187954	8.90989
chr1:33633017-33633516	B037_FSQDAZ0C3CM-01	Number of Cells	0.194096	9.18296
chr1:34852509-34853008	B037_FSQDAZ0C3CM-01	Number of Cells	0.56902	97.9886
chr1:34852597-34853096	B037_FSQDAZ0C3CM-01	Number of Cells	0.569201	98.0761
chr1:34852686-34853185	B037_FSQDAZ0C3CM-01	Number of Cells	0.572625	98.8567
chr1:34866268-34866767	B037_FSQDAZ0C3CM-01	Number of Cells	0.701661	56.4529
chr1:36149443-36149942	B037_FSQDAZ0C3CM-01	Number of Cells	0.108766	233.588
chr1:36368958-36369457	B037_FSQDAZ0C3CM-01	Number of Cells	0.345361	63.3698
chr1:36420741-36421240	B037_FSQDAZ0C3CM-01	Number of Cells	0.318566	45.4521
chr1:36703629-36704128	B037_FSQDAZ0C3CM-01	Number of Cells	0.981317	23.0496
chr1:37487309-37487808	B037_FSQDAZ0C3CM-01	Number of Cells	0.332277	41.2485
chr1:37989934-37990433	B037_FSQDAZ0C3CM-01	Number of Cells	0.129323	139.628
chr1:39799558-39800057	B037_FSQDAZ0C3CM-01	Number of Cells	0.642032	41.2399
chr1:39799598-39800097	B037_FSQDAZ0C3CM-01	Number of Cells	0.637538	41.513
chr1:39799640-39800139	B037_FSQDAZ0C3CM-01	Number of Cells	0.637538	41.513
chr1:39816738-39817237	B037_FSQDAZ0C3CM-01	Number of Cells	0.61223	50.4823
chr1:40338587-40339086	B037_FSQDAZ0C3CM-01	Number of Cells	0.524055	50.0415
chr1:40338634-40339133	B037_FSQDAZ0C3CM-01	Number of Cells	0.4407	52.9953
chr1:40338687-40339186	B037_FSQDAZ0C3CM-01	Number of Cells	0.434742	52.7395
chr1:41268062-41268561	B037_FSQDAZ0C3CM-01	Number of Cells	0.762054	24.671
chr1:41268107-41268606	B037_FSQDAZ0C3CM-01	Number of Cells	0.762054	24.671
chr1:41268155-41268654	B037_FSQDAZ0C3CM-01	Number of Cells	0.762054	24.671
chr1:41416980-41417479	B037_FSQDAZ0C3CM-01	Number of Cells	0.651427	24.3993
chr1:41417022-41417521	B037_FSQDAZ0C3CM-01	Number of Cells	0.63256	24.655
chr1:41417066-41417565	B037_FSQDAZ0C3CM-01	Number of Cells	0.641889	24.5272
chr1:41573981-41574480	B037_FSQDAZ0C3CM-01	Number of Cells	0.283315	35.5231
chr1:41574032-41574531	B037_FSQDAZ0C3CM-01	Number of Cells	0.294067	35.3375
chr1:41574078-41574577	B037_FSQDAZ0C3CM-01	Number of Cells	0.305648	35.2393
chr1:45570001-45570500	B037_FSQDAZ0C3CM-01	Number of Cells	0.259126	31.0735
chr1:46036939-46037438	B037_FSQDAZ0C3CM-01	Number of Cells	0.164964	35.9704
chr1:46036980-46037479	B037_FSQDAZ0C3CM-01	Number of Cells	0.164964	35.9704
chr1:46037021-46037520	B037_FSQDAZ0C3CM-01	Number of Cells	0.164964	35.9704
chr1:46348027-46348526	B037_FSQDAZ0C3CM-01	Number of Cells	0.564833	51.9482
chr1:46477356-46477855	B037_FSQDAZ0C3CM-01	Number of Cells	0.645152	44.6854
chr1:46527918-46528417	B037_FSQDAZ0C3CM-01	Number of Cells	0.672083	34.468
chr1:46527945-46528444	B037_FSQDAZ0C3CM-01	Number of Cells	0.672083	34.468
chr1:46527983-46528482	B037_FSQDAZ0C3CM-01	Number of Cells	0.669428	34.5084
chr1:47179034-47179533	B037_FSQDAZ0C3CM-01	Number of Cells	0.695832	24.4002
chr1:47179068-47179567	B037_FSQDAZ0C3CM-01	Number of Cells	0.767996	26.2
chr1:47179101-47179600	B037_FSQDAZ0C3CM-01	Number of Cells	0.82546	28.2835
chr1:51296741-51297240	B037_FSQDAZ0C3CM-01	Number of Cells	0.155909	25.8454
chr1:55022019-55022518	B037_FSQDAZ0C3CM-01	Number of Cells	0.677669	31.7697
chr1:56820987-56821486	B037_FSQDAZ0C3CM-01	Number of Cells	1.11516	4.26744
chr1:66242554-66243053	B037_FSQDAZ0C3CM-01	Number of Cells	0.479956	30.1019
chr1:66242617-66243116	B037_FSQDAZ0C3CM-01	Number of Cells	0.479956	30.1019
chr1:66242675-66243174	B037_FSQDAZ0C3CM-01	Number of Cells	0.479956	30.1019
chr1:67500376-67500875	B037_FSQDAZ0C3CM-01	Number of Cells	0.605877	35.206
chr1:76154051-76154550	B037_FSQDAZ0C3CM-01	Number of Cells	0.277657	42.8887
chr1:84753471-84753970	B037_FSQDAZ0C3CM-01	Number of Cells	0.456269	27.1525
chr1:85308089-85308588	B037_FSQDAZ0C3CM-01	Number of Cells	0.165842	14.237
chr1:89762882-89763381	B037_FSQDAZ0C3CM-01	Number of Cells	0.459976	83.4047
chr1:92831683-92832182	B037_FSQDAZ0C3CM-01	Number of Cells	0.121991	122.693
chr1:109277368-109277867	B037_FSQDAZ0C3CM-01	Number of Cells	0.49983	21.5487
chr1:109532224-109532723	B037_FSQDAZ0C3CM-01	Number of Cells	0.367158	60.6007
chr1:110312477-110312976	B037_FSQDAZ0C3CM-01	Number of Cells	0.32466	41.0272
chr1:110312514-110313013	B037_FSQDAZ0C3CM-01	Number of Cells	0.333295	41.4579
chr1:110312565-110313064	B037_FSQDAZ0C3CM-01	Number of Cells	0.321256	40.8993
chr1:110495879-110496378	B037_FSQDAZ0C3CM-01	Number of Cells	0.199206	19.2233
chr1:110495925-110496424	B037_FSQDAZ0C3CM-01	Number of Cells	0.199206	19.2233
chr1:110495970-110496469	B037_FSQDAZ0C3CM-01	Number of Cells	0.193198	19.0955
chr1:110619265-110619764	B037_FSQDAZ0C3CM-01	Number of Cells	0.282317	81.9373
chr1:111755434-111755933	B037_FSQDAZ0C3CM-01	Number of Cells	0.0353217	262.328
chr1:112369557-112370056	B037_FSQDAZ0C3CM-01	Number of Cells	0.351915	53.6531
chr1:112369610-112370109	B037_FSQDAZ0C3CM-01	Number of Cells	0.351915	53.6531
chr1:112369662-112370161	B037_FSQDAZ0C3CM-01	Number of Cells	0.351915	53.6531
chr1:114346338-114346837	B037_FSQDAZ0C3CM-01	Number of Cells	0.277583	155.493
chr1:114346344-114346843	B037_FSQDAZ0C3CM-01	Number of Cells	0.280468	155.034
chr1:114346435-114346934	B037_FSQDAZ0C3CM-01	Number of Cells	0.290651	152.368
chr1:114346525-114347024	B037_FSQDAZ0C3CM-01	Number of Cells	0.291741	152.496
chr1:114346531-114347030	B037_FSQDAZ0C3CM-01	Number of Cells	0.291741	152.496
chr1:116138966-116139465	B037_FSQDAZ0C3CM-01	Number of Cells	0.633363	79.4282
chr1:125179046-125179545	B037_FSQDAZ0C3CM-01	Number of Cells	NA	0
chr1:125179080-125179579	B037_FSQDAZ0C3CM-01	Number of Cells	NA	0
chr1:125179107-125179606	B037_FSQDAZ0C3CM-01	Number of Cells	NA	0
chr1:125179126-125179625	B037_FSQDAZ0C3CM-01	Number of Cells	NA	0
chr1:125179151-125179650	B037_FSQDAZ0C3CM-01	Number of Cells	NA	0
chr1:125182357-125182856	B037_FSQDAZ0C3CM-01	Number of Cells	NA	0
chr1:125182375-125182874	B037_FSQDAZ0C3CM-01	Number of Cells	NA	0
chr1:145845348-145845847	B037_FSQDAZ0C3CM-01	Number of Cells	0.188536	50.2181
chr1:147627403-147627902	B037_FSQDAZ0C3CM-01	Number of Cells	0.400224	14.8291
chr1:147627439-147627938	B037_FSQDAZ0C3CM-01	Number of Cells	0.400224	14.8291
chr1:147627471-147627970	B037_FSQDAZ0C3CM-01	Number of Cells	0.402951	14.7416
chr1:150979338-150979837	B037_FSQDAZ0C3CM-01	Number of Cells	0.289714	71.1804
chr1:150979354-150979853	B037_FSQDAZ0C3CM-01	Number of Cells	0.289714	71.1804
chr1:150979412-150979911	B037_FSQDAZ0C3CM-01	Number of Cells	0.290257	70.7967
chr1:150979472-150979971	B037_FSQDAZ0C3CM-01	Number of Cells	0.289769	69.2422
chr1:150979489-150979988	B037_FSQDAZ0C3CM-01	Number of Cells	0.284328	69.2124
chr1:153494829-153495328	B037_FSQDAZ0C3CM-01	Number of Cells	0.517015	23.9222
chr1:153677565-153678064	B037_FSQDAZ0C3CM-01	Number of Cells	0.368145	22.5834
chr1:153677613-153678112	B037_FSQDAZ0C3CM-01	Number of Cells	0.368145	22.5834
chr1:153677660-153678159	B037_FSQDAZ0C3CM-01	Number of Cells	0.37449	22.368
chr1:153749344-153749843	B037_FSQDAZ0C3CM-01	Number of Cells	0.255623	52.8394
chr1:154324541-154325040	B037_FSQDAZ0C3CM-01	Number of Cells	0.839476	62.6683
chr1:154559430-154559929	B037_FSQDAZ0C3CM-01	Number of Cells	0.326992	63.2536
chr1:155017382-155017881	B037_FSQDAZ0C3CM-01	Number of Cells	0.201134	101.813
chr1:155017434-155017933	B037_FSQDAZ0C3CM-01	Number of Cells	0.206226	101.442
chr1:155017490-155017989	B037_FSQDAZ0C3CM-01	Number of Cells	0.223752	99.1535
chr1:155050367-155050866	B037_FSQDAZ0C3CM-01	Number of Cells	0.236209	60.2719
chr1:155061390-155061889	B037_FSQDAZ0C3CM-01	Number of Cells	0.297179	62.8387
chr1:155061434-155061933	B037_FSQDAZ0C3CM-01	Number of Cells	0.301497	62.6531
chr1:155061476-155061975	B037_FSQDAZ0C3CM-01	Number of Cells	0.29672	62.7512
chr1:155091360-155091859	B037_FSQDAZ0C3CM-01	Number of Cells	0.117379	52.5475
chr1:155167796-155168295	B037_FSQDAZ0C3CM-01	Number of Cells	0.171275	59.9928
chr1:155250550-155251049	B037_FSQDAZ0C3CM-01	Number of Cells	0.243865	109.669
chr1:155250629-155251128	B037_FSQDAZ0C3CM-01	Number of Cells	0.236829	108.571
chr1:155250693-155251192	B037_FSQDAZ0C3CM-01	Number of Cells	0.17568	111.925
chr1:156096484-156096983	B037_FSQDAZ0C3CM-01	Number of Cells	0.141629	73.9937
chr1:156096539-156097038	B037_FSQDAZ0C3CM-01	Number of Cells	0.13737	74.7783
chr1:156096585-156097084	B037_FSQDAZ0C3CM-01	Number of Cells	0.118177	76.3261
chr1:156130262-156130761	B037_FSQDAZ0C3CM-01	Number of Cells	0.17913	53.0394
chr1:156659802-156660301	B037_FSQDAZ0C3CM-01	Number of Cells	0.425035	167.552
chr1:156659891-156660390	B037_FSQDAZ0C3CM-01	Number of Cells	0.463194	181.265
chr1:156659975-156660474	B037_FSQDAZ0C3CM-01	Number of Cells	0.466855	184.518
chr1:156725683-156726182	B037_FSQDAZ0C3CM-01	Number of Cells	0.296524	55.3718
chr1:156725725-156726224	B037_FSQDAZ0C3CM-01	Number of Cells	0.290055	55.6275
chr1:156725771-156726270	B037_FSQDAZ0C3CM-01	Number of Cells	0.290055	55.6275
chr1:157155946-157156445	B037_FSQDAZ0C3CM-01	Number of Cells	0.277816	34.5019
chr1:157163582-157164081	B037_FSQDAZ0C3CM-01	Number of Cells	0.325692	13.3825
chr1:158087256-158087755	B037_FSQDAZ0C3CM-01	Number of Cells	1.03133	9.64019
chr1:159160937-159161436	B037_FSQDAZ0C3CM-01	Number of Cells	0.808019	29.3273
chr1:159891415-159891914	B037_FSQDAZ0C3CM-01	Number of Cells	0.394331	45.9184
chr1:159891489-159891988	B037_FSQDAZ0C3CM-01	Number of Cells	0.394331	45.9184
chr1:159891568-159892067	B037_FSQDAZ0C3CM-01	Number of Cells	0.397564	45.8309
chr1:159936290-159936789	B037_FSQDAZ0C3CM-01	Number of Cells	0.234743	52.0787
chr1:159936346-159936845	B037_FSQDAZ0C3CM-01	Number of Cells	0.230757	51.8825
chr1:159936399-159936898	B037_FSQDAZ0C3CM-01	Number of Cells	0.232203	51.5113
chr1:160100912-160101411	B037_FSQDAZ0C3CM-01	Number of Cells	0.379977	83.836
chr1:164787251-164787750	B037_FSQDAZ0C3CM-01	Number of Cells	0.798299	10.99
chr1:167059040-167059539	B037_FSQDAZ0C3CM-01	Number of Cells	0.416508	17.6781
chr1:167059085-167059584	B037_FSQDAZ0C3CM-01	Number of Cells	0.398781	17.8637
chr1:167059136-167059635	B037_FSQDAZ0C3CM-01	Number of Cells	0.40048	17.7358
chr1:167442078-167442577	B037_FSQDAZ0C3CM-01	Number of Cells	0.717138	67.2897
chr1:167803272-167803771	B037_FSQDAZ0C3CM-01	Number of Cells	0.704433	95.0417
chr1:175029611-175030110	B037_FSQDAZ0C3CM-01	Number of Cells	0.0504756	72.872
chr1:175029643-175030142	B037_FSQDAZ0C3CM-01	Number of Cells	0.0454293	73.1748
chr1:175029689-175030188	B037_FSQDAZ0C3CM-01	Number of Cells	0.0507438	71.7182
chr1:178031751-178032250	B037_FSQDAZ0C3CM-01	Number of Cells	1.14964	15.5566
chr1:178501664-178502163	B037_FSQDAZ0C3CM-01	Number of Cells	1.05342	9.05412
chr1:178542408-178542907	B037_FSQDAZ0C3CM-01	Number of Cells	0.208079	85.199
chr1:179002570-179003069	B037_FSQDAZ0C3CM-01	Number of Cells	0.243335	22.1116
chr1:179002607-179003106	B037_FSQDAZ0C3CM-01	Number of Cells	0.221736	22.4615
chr1:179002652-179003151	B037_FSQDAZ0C3CM-01	Number of Cells	0.231279	22.9326
chr1:180178768-180179267	B037_FSQDAZ0C3CM-01	Number of Cells	0.333618	18.9107
chr1:181424772-181425271	B037_FSQDAZ0C3CM-01	Number of Cells	0.791287	26.3436
chr1:181424834-181425333	B037_FSQDAZ0C3CM-01	Number of Cells	0.794503	26.5589
chr1:181424913-181425412	B037_FSQDAZ0C3CM-01	Number of Cells	0.784273	25.6504
chr1:182143051-182143550	B037_FSQDAZ0C3CM-01	Number of Cells	0.362186	41.2544
chr1:182143102-182143601	B037_FSQDAZ0C3CM-01	Number of Cells	0.362186	41.2544
chr1:182143144-182143643	B037_FSQDAZ0C3CM-01	Number of Cells	0.362186	41.2544
chr1:186375222-186375721	B037_FSQDAZ0C3CM-01	Number of Cells	0.0626602	304.439
chr1:186375280-186375779	B037_FSQDAZ0C3CM-01	Number of Cells	0.0999567	299.937
chr1:186375336-186375835	B037_FSQDAZ0C3CM-01	Number of Cells	0.163962	274.38
chr1:201222783-201223282	B037_FSQDAZ0C3CM-01	Number of Cells	0.810334	15.5487
chr1:201222828-201223327	B037_FSQDAZ0C3CM-01	Number of Cells	0.810334	15.5487
chr1:201222867-201223366	B037_FSQDAZ0C3CM-01	Number of Cells	0.819267	15.4613
chr1:201254486-201254985	B037_FSQDAZ0C3CM-01	Number of Cells	0.554477	11.3626
chr1:201408086-201408585	B037_FSQDAZ0C3CM-01	Number of Cells	0.801395	9.41556
chr1:201408133-201408632	B037_FSQDAZ0C3CM-01	Number of Cells	0.765099	9.63091
chr1:201408190-201408689	B037_FSQDAZ0C3CM-01	Number of Cells	0.78892	9.44531
chr1:201481991-201482490	B037_FSQDAZ0C3CM-01	Number of Cells	0.120681	52.9116
chr1:201512834-201513333	B037_FSQDAZ0C3CM-01	Number of Cells	0.129026	35.6831
chr1:201512895-201513394	B037_FSQDAZ0C3CM-01	Number of Cells	0.129026	35.6831
chr1:201512958-201513457	B037_FSQDAZ0C3CM-01	Number of Cells	0.129026	35.6831
chr1:201704133-201704632	B037_FSQDAZ0C3CM-01	Number of Cells	0.751723	28.6924
chr1:201709412-201709911	B037_FSQDAZ0C3CM-01	Number of Cells	0.621022	27.6475
chr1:202315544-202316043	B037_FSQDAZ0C3CM-01	Number of Cells	0.704159	15.9605
chr1:203273010-203273509	B037_FSQDAZ0C3CM-01	Number of Cells	0.130984	87.6186
chr1:203487687-203488186	B037_FSQDAZ0C3CM-01	Number of Cells	0.287188	44.445
chr1:203861145-203861644	B037_FSQDAZ0C3CM-01	Number of Cells	0.218398	183.684
chr1:203861191-203861690	B037_FSQDAZ0C3CM-01	Number of Cells	0.210689	185.51
chr1:203861243-203861742	B037_FSQDAZ0C3CM-01	Number of Cells	0.210689	185.51
chr1:204162365-204162864	B037_FSQDAZ0C3CM-01	Number of Cells	0.304976	46.1936
chr1:204162418-204162917	B037_FSQDAZ0C3CM-01	Number of Cells	0.304976	46.1936
chr1:204162471-204162970	B037_FSQDAZ0C3CM-01	Number of Cells	0.304976	46.1936
chr1:204363587-204364086	B037_FSQDAZ0C3CM-01	Number of Cells	0.491659	53.5277
chr1:204431254-204431753	B037_FSQDAZ0C3CM-01	Number of Cells	0.0944424	22.9808
chr1:204807089-204807588	B037_FSQDAZ0C3CM-01	Number of Cells	0.766927	61.1678
chr1:204807150-204807649	B037_FSQDAZ0C3CM-01	Number of Cells	0.724648	50.1791
chr1:204807213-204807712	B037_FSQDAZ0C3CM-01	Number of Cells	0.73837	38.5524
chr1:204989189-204989688	B037_FSQDAZ0C3CM-01	Number of Cells	0.871775	46.3291
chr1:204989239-204989738	B037_FSQDAZ0C3CM-01	Number of Cells	0.868214	46.4166
chr1:204989286-204989785	B037_FSQDAZ0C3CM-01	Number of Cells	0.868214	46.4166
chr1:205256066-205256565	B037_FSQDAZ0C3CM-01	Number of Cells	0.112388	42.9784
chr1:205273352-205273851	B037_FSQDAZ0C3CM-01	Number of Cells	0.280536	57.4059
chr1:205273403-205273902	B037_FSQDAZ0C3CM-01	Number of Cells	0.283861	57.6617
chr1:205273444-205273943	B037_FSQDAZ0C3CM-01	Number of Cells	0.280815	57.3992
chr1:205335476-205335975	B037_FSQDAZ0C3CM-01	Number of Cells	0.0780457	34.2615
chr1:205335542-205336041	B037_FSQDAZ0C3CM-01	Number of Cells	0.0712148	34.3894
chr1:205335603-205336102	B037_FSQDAZ0C3CM-01	Number of Cells	0.0712148	34.3894
chr1:205485425-205485924	B037_FSQDAZ0C3CM-01	Number of Cells	0.536764	32.008
chr1:205591710-205592209	B037_FSQDAZ0C3CM-01	Number of Cells	0.371736	89.1681
chr1:205591766-205592265	B037_FSQDAZ0C3CM-01	Number of Cells	0.410048	95.1517
chr1:205591815-205592314	B037_FSQDAZ0C3CM-01	Number of Cells	0.450846	95.4717
chr1:205977281-205977780	B037_FSQDAZ0C3CM-01	Number of Cells	0.102958	25.2766
chr1:205977322-205977821	B037_FSQDAZ0C3CM-01	Number of Cells	0.0926878	25.4045
chr1:205977369-205977868	B037_FSQDAZ0C3CM-01	Number of Cells	0.0942334	25.492
chr1:206490009-206490508	B037_FSQDAZ0C3CM-01	Number of Cells	0.0409655	26.8968
chr1:206544720-206545219	B037_FSQDAZ0C3CM-01	Number of Cells	0.190946	39.0272
chr1:207884994-207885493	B037_FSQDAZ0C3CM-01	Number of Cells	0.181573	38.5973
chr1:209576639-209577138	B037_FSQDAZ0C3CM-01	Number of Cells	0.323368	19.439
chr1:209627582-209628081	B037_FSQDAZ0C3CM-01	Number of Cells	0.487352	33.521
chr1:212011888-212012387	B037_FSQDAZ0C3CM-01	Number of Cells	0.458543	21.3926
chr1:212035042-212035541	B037_FSQDAZ0C3CM-01	Number of Cells	0.138871	102.36
chr1:212455808-212456307	B037_FSQDAZ0C3CM-01	Number of Cells	0.503752	21.1604
chr1:212477080-212477579	B037_FSQDAZ0C3CM-01	Number of Cells	0.644149	54.3774
chr1:223123594-223124093	B037_FSQDAZ0C3CM-01	Number of Cells	0.325757	27.2574
chr1:223123633-223124132	B037_FSQDAZ0C3CM-01	Number of Cells	0.325757	27.2574
chr1:223123677-223124176	B037_FSQDAZ0C3CM-01	Number of Cells	0.330271	28.6199
chr1:225474787-225475286	B037_FSQDAZ0C3CM-01	Number of Cells	0.307402	91.4985
chr1:225474816-225475315	B037_FSQDAZ0C3CM-01	Number of Cells	0.306155	91.586
chr1:225474876-225475375	B037_FSQDAZ0C3CM-01	Number of Cells	0.299047	92.5157
chr1:226196913-226197412	B037_FSQDAZ0C3CM-01	Number of Cells	0.383444	39.4803
chr1:226626351-226626850	B037_FSQDAZ0C3CM-01	Number of Cells	0.289514	52.2026
chr1:226626411-226626910	B037_FSQDAZ0C3CM-01	Number of Cells	0.31209	54.0428
chr1:226626460-226626959	B037_FSQDAZ0C3CM-01	Number of Cells	0.311282	53.4372
chr1:226827991-226828490	B037_FSQDAZ0C3CM-01	Number of Cells	0.140633	77.0151
chr1:227999290-227999789	B037_FSQDAZ0C3CM-01	Number of Cells	0.14599	33.483
chr1:230642081-230642580	B037_FSQDAZ0C3CM-01	Number of Cells	0.220323	121.928
chr1:231211254-231211753	B037_FSQDAZ0C3CM-01	Number of Cells	0.718786	42.62
chr1:234498954-234499453	B037_FSQDAZ0C3CM-01	Number of Cells	0.0306845	55.8424
chr1:234499002-234499501	B037_FSQDAZ0C3CM-01	Number of Cells	0.0350316	55.4818
chr1:234499046-234499545	B037_FSQDAZ0C3CM-01	Number of Cells	0.032627	55.2665
chr1:235093750-235094249	B037_FSQDAZ0C3CM-01	Number of Cells	0.71388	38.6929
chr1:235104060-235104559	B037_FSQDAZ0C3CM-01	Number of Cells	0.352778	49.8667
chr1:235104118-235104617	B037_FSQDAZ0C3CM-01	Number of Cells	0.356386	50.0821
chr1:235104165-235104664	B037_FSQDAZ0C3CM-01	Number of Cells	0.356386	50.0821
chr1:235504494-235504993	B037_FSQDAZ0C3CM-01	Number of Cells	0.263429	304.793
chr10:4849528-4850027	B037_FSQDAZ0C3CM-01	Number of Cells	0.525286	87.1458
chr10:4849601-4850100	B037_FSQDAZ0C3CM-01	Number of Cells	0.525286	87.1458
chr10:4849660-4850159	B037_FSQDAZ0C3CM-01	Number of Cells	0.523827	85.5438
chr10:6088530-6089029	B037_FSQDAZ0C3CM-01	Number of Cells	0.195104	191.888
chr10:6088609-6089108	B037_FSQDAZ0C3CM-01	Number of Cells	0.219329	209.164
chr10:6088700-6089199	B037_FSQDAZ0C3CM-01	Number of Cells	0.219019	213.876
chr10:13586615-13587114	B037_FSQDAZ0C3CM-01	Number of Cells	0.499732	109.673
chr10:13659916-13660415	B037_FSQDAZ0C3CM-01	Number of Cells	0.172648	27.5555
chr10:24196372-24196871	B037_FSQDAZ0C3CM-01	Number of Cells	0.764829	4.3354
chr10:27360507-27361006	B037_FSQDAZ0C3CM-01	Number of Cells	0.278019	39.6312
chr10:28663779-28664278	B037_FSQDAZ0C3CM-01	Number of Cells	0.369067	17.1147
chr10:29448953-29449452	B037_FSQDAZ0C3CM-01	Number of Cells	0.462974	25.3369
chr10:29496316-29496815	B037_FSQDAZ0C3CM-01	Number of Cells	0.692514	10.2357
chr10:29998276-29998775	B037_FSQDAZ0C3CM-01	Number of Cells	0.922104	14.9547
chr10:30687608-30688107	B037_FSQDAZ0C3CM-01	Number of Cells	0.490655	21.1457
chr10:30726715-30727214	B037_FSQDAZ0C3CM-01	Number of Cells	0.29419	26.0595
chr10:35563243-35563742	B037_FSQDAZ0C3CM-01	Number of Cells	0.141523	11.7269
chr10:43348394-43348893	B037_FSQDAZ0C3CM-01	Number of Cells	0.185532	60.7395
chr10:44864766-44865265	B037_FSQDAZ0C3CM-01	Number of Cells	0.408181	32.9316
chr10:46565472-46565971	B037_FSQDAZ0C3CM-01	Number of Cells	0.41741	15.2193
chr10:46565529-46566028	B037_FSQDAZ0C3CM-01	Number of Cells	0.41741	15.2193
chr10:46565592-46566091	B037_FSQDAZ0C3CM-01	Number of Cells	0.41741	15.2193
chr10:47340500-47340999	B037_FSQDAZ0C3CM-01	Number of Cells	0.351389	19.6831
chr10:64041057-64041556	B037_FSQDAZ0C3CM-01	Number of Cells	0.241833	65.2097
chr10:64041127-64041626	B037_FSQDAZ0C3CM-01	Number of Cells	0.244776	66.7258
chr10:64041184-64041683	B037_FSQDAZ0C3CM-01	Number of Cells	0.254659	68.5553
chr10:69392462-69392961	B037_FSQDAZ0C3CM-01	Number of Cells	0.34702	64.096
chr10:69507747-69508246	B037_FSQDAZ0C3CM-01	Number of Cells	0.728379	83.1144
chr10:69507788-69508287	B037_FSQDAZ0C3CM-01	Number of Cells	0.726713	82.852
chr10:69507845-69508344	B037_FSQDAZ0C3CM-01	Number of Cells	0.72184	81.9435
chr10:69914590-69915089	B037_FSQDAZ0C3CM-01	Number of Cells	0.0842717	6.87539
chr10:70549796-70550295	B037_FSQDAZ0C3CM-01	Number of Cells	0.543406	19.8465
chr10:70925604-70926103	B037_FSQDAZ0C3CM-01	Number of Cells	0.31243	12.4288
chr10:71384151-71384650	B037_FSQDAZ0C3CM-01	Number of Cells	0.440056	25.7971
chr10:72048402-72048901	B037_FSQDAZ0C3CM-01	Number of Cells	0.728038	40.0248
chr10:72048470-72048969	B037_FSQDAZ0C3CM-01	Number of Cells	0.730251	40.2401
chr10:72048539-72049038	B037_FSQDAZ0C3CM-01	Number of Cells	0.729743	40.1526
chr10:72364158-72364657	B037_FSQDAZ0C3CM-01	Number of Cells	0.305193	76.3613
chr10:72364208-72364707	B037_FSQDAZ0C3CM-01	Number of Cells	0.299941	76.5469
chr10:72364256-72364755	B037_FSQDAZ0C3CM-01	Number of Cells	0.299286	76.4594
chr10:73848963-73849462	B037_FSQDAZ0C3CM-01	Number of Cells	0.214559	110.567
chr10:75235767-75236266	B037_FSQDAZ0C3CM-01	Number of Cells	0.371721	136.489
chr10:75235779-75236278	B037_FSQDAZ0C3CM-01	Number of Cells	0.369337	136.058
chr10:75235855-75236354	B037_FSQDAZ0C3CM-01	Number of Cells	0.363438	128.44
chr10:75235922-75236421	B037_FSQDAZ0C3CM-01	Number of Cells	0.360493	125.557
chr10:75235926-75236425	B037_FSQDAZ0C3CM-01	Number of Cells	0.361456	125.685
chr10:77711313-77711812	B037_FSQDAZ0C3CM-01	Number of Cells	0.663889	41.5834
chr10:77711363-77711862	B037_FSQDAZ0C3CM-01	Number of Cells	0.638145	38.7277
chr10:77711408-77711907	B037_FSQDAZ0C3CM-01	Number of Cells	0.652827	38.2286
chr10:78029400-78029899	B037_FSQDAZ0C3CM-01	Number of Cells	0.484195	91.2526
chr10:80046778-80047277	B037_FSQDAZ0C3CM-01	Number of Cells	0.14434	13.9
chr10:80046817-80047316	B037_FSQDAZ0C3CM-01	Number of Cells	0.132317	13.9874
chr10:80046853-80047352	B037_FSQDAZ0C3CM-01	Number of Cells	0.132317	13.9874
chr10:80444627-80445126	B037_FSQDAZ0C3CM-01	Number of Cells	0.230936	63.6124
chr10:86399731-86400230	B037_FSQDAZ0C3CM-01	Number of Cells	0.482754	118.425
chr10:86585364-86585863	B037_FSQDAZ0C3CM-01	Number of Cells	0.54909	34.1638
chr10:86939248-86939747	B037_FSQDAZ0C3CM-01	Number of Cells	0.1943	99.0503
chr10:86939324-86939823	B037_FSQDAZ0C3CM-01	Number of Cells	0.199146	100.407
chr10:86939396-86939895	B037_FSQDAZ0C3CM-01	Number of Cells	0.192115	102.452
chr10:87203332-87203831	B037_FSQDAZ0C3CM-01	Number of Cells	0.603093	65.0399
chr10:87203383-87203882	B037_FSQDAZ0C3CM-01	Number of Cells	0.599393	65.2148
chr10:87203433-87203932	B037_FSQDAZ0C3CM-01	Number of Cells	0.59658	65.4004
chr10:95430268-95430767	B037_FSQDAZ0C3CM-01	Number of Cells	0.677075	9.46741
chr10:95430317-95430816	B037_FSQDAZ0C3CM-01	Number of Cells	0.677075	9.46741
chr10:95430356-95430855	B037_FSQDAZ0C3CM-01	Number of Cells	0.677075	9.46741
chr10:95693893-95694392	B037_FSQDAZ0C3CM-01	Number of Cells	0.235363	327.122
chr10:95693941-95694440	B037_FSQDAZ0C3CM-01	Number of Cells	0.212401	312.88
chr10:95694005-95694504	B037_FSQDAZ0C3CM-01	Number of Cells	0.182759	273.453
chr10:96229472-96229971	B037_FSQDAZ0C3CM-01	Number of Cells	0.484137	37.5572
chr10:96375164-96375663	B037_FSQDAZ0C3CM-01	Number of Cells	0.603365	55.4029
chr10:96375219-96375718	B037_FSQDAZ0C3CM-01	Number of Cells	0.599469	55.7163
chr10:96375284-96375783	B037_FSQDAZ0C3CM-01	Number of Cells	0.607074	54.573
chr10:97037292-97037791	B037_FSQDAZ0C3CM-01	Number of Cells	0.079529	21.9041
chr10:97210428-97210927	B037_FSQDAZ0C3CM-01	Number of Cells	0.472306	16.4264
chr10:97914671-97915170	B037_FSQDAZ0C3CM-01	Number of Cells	0.498687	13.9975
chr10:100433732-100434231	B037_FSQDAZ0C3CM-01	Number of Cells	0.31757	59.6702
chr10:100535549-100536048	B037_FSQDAZ0C3CM-01	Number of Cells	0.262162	138.486
chr10:102132383-102132882	B037_FSQDAZ0C3CM-01	Number of Cells	0.224159	100.219
chr10:102229650-102230149	B037_FSQDAZ0C3CM-01	Number of Cells	0.518561	51.5548
chr10:102229698-102230197	B037_FSQDAZ0C3CM-01	Number of Cells	0.509708	52.1414
chr10:102229740-102230239	B037_FSQDAZ0C3CM-01	Number of Cells	0.509708	52.1414
chr10:102393768-102394267	B037_FSQDAZ0C3CM-01	Number of Cells	0.500347	191.93
chr10:102393817-102394316	B037_FSQDAZ0C3CM-01	Number of Cells	0.520767	212.605
chr10:102393867-102394366	B037_FSQDAZ0C3CM-01	Number of Cells	0.471927	253.97
chr10:102503543-102504042	B037_FSQDAZ0C3CM-01	Number of Cells	0.160394	215.852
chr10:104291257-104291756	B037_FSQDAZ0C3CM-01	Number of Cells	0.196876	106.103
chr10:104291336-104291835	B037_FSQDAZ0C3CM-01	Number of Cells	0.198398	106.231
chr10:104291416-104291915	B037_FSQDAZ0C3CM-01	Number of Cells	0.199929	106.358
chr10:109852371-109852870	B037_FSQDAZ0C3CM-01	Number of Cells	0.24663	9.61854
chr10:109884101-109884600	B037_FSQDAZ0C3CM-01	Number of Cells	0.195606	28.7401
chr10:112140101-112140600	B037_FSQDAZ0C3CM-01	Number of Cells	0.377897	15.0689
chr10:113563395-113563894	B037_FSQDAZ0C3CM-01	Number of Cells	0.152729	14.7494
chr10:116796862-116797361	B037_FSQDAZ0C3CM-01	Number of Cells	0.312086	18.3775
chr10:117216546-117217045	B037_FSQDAZ0C3CM-01	Number of Cells	0.192545	43.8318
chr10:119445274-119445773	B037_FSQDAZ0C3CM-01	Number of Cells	0.10931	31.0529
chr10:119686405-119686904	B037_FSQDAZ0C3CM-01	Number of Cells	0.082804	34.9249
chr10:122267991-122268490	B037_FSQDAZ0C3CM-01	Number of Cells	0.180473	6.09748
chr10:128011255-128011754	B037_FSQDAZ0C3CM-01	Number of Cells	0.302044	48.9775
chr10:132654611-132655110	B037_FSQDAZ0C3CM-01	Number of Cells	0.486683	16.6648
chr11:180160-180659	B037_FSQDAZ0C3CM-01	Number of Cells	NA	0
chr11:2400168-2400667	B037_FSQDAZ0C3CM-01	Number of Cells	0.0296317	356.661
chr11:2532692-2533191	B037_FSQDAZ0C3CM-01	Number of Cells	0.305839	74.639
chr11:2888306-2888805	B037_FSQDAZ0C3CM-01	Number of Cells	0.176419	49.0486
chr11:3091659-3092158	B037_FSQDAZ0C3CM-01	Number of Cells	0.169367	37.507
chr11:3091715-3092214	B037_FSQDAZ0C3CM-01	Number of Cells	0.173112	37.3791
chr11:3091774-3092273	B037_FSQDAZ0C3CM-01	Number of Cells	0.173112	37.3791
chr11:3454776-3455275	B037_FSQDAZ0C3CM-01	Number of Cells	0.271752	9.30864
chr11:6353337-6353836	B037_FSQDAZ0C3CM-01	Number of Cells	0.401898	14.5889
chr11:9137674-9138173	B037_FSQDAZ0C3CM-01	Number of Cells	0.101191	23.3565
chr11:10307713-10308212	B037_FSQDAZ0C3CM-01	Number of Cells	0.215638	93.7009
chr11:10735721-10736220	B037_FSQDAZ0C3CM-01	Number of Cells	0.58312	89.5889
chr11:16606140-16606639	B037_FSQDAZ0C3CM-01	Number of Cells	0.144306	52.8475
chr11:16788269-16788768	B037_FSQDAZ0C3CM-01	Number of Cells	0.756072	30.4667
chr11:16788311-16788810	B037_FSQDAZ0C3CM-01	Number of Cells	0.759346	30.6523
chr11:16788346-16788845	B037_FSQDAZ0C3CM-01	Number of Cells	0.75411	30.5071
chr11:20386985-20387484	B037_FSQDAZ0C3CM-01	Number of Cells	0.249443	162.957
chr11:33065515-33066014	B037_FSQDAZ0C3CM-01	Number of Cells	0.558555	33.3068
chr11:35485605-35486104	B037_FSQDAZ0C3CM-01	Number of Cells	0.202407	9.29621
chr11:35485639-35486138	B037_FSQDAZ0C3CM-01	Number of Cells	0.202407	9.29621
chr11:35485674-35486173	B037_FSQDAZ0C3CM-01	Number of Cells	0.202407	9.29621
chr11:36510103-36510602	B037_FSQDAZ0C3CM-01	Number of Cells	0.194835	97.6376
chr11:36746949-36747448	B037_FSQDAZ0C3CM-01	Number of Cells	0.188137	49.3631
chr11:36747015-36747514	B037_FSQDAZ0C3CM-01	Number of Cells	0.185309	49.0497
chr11:36747081-36747580	B037_FSQDAZ0C3CM-01	Number of Cells	0.178069	49.2246
chr11:45371141-45371640	B037_FSQDAZ0C3CM-01	Number of Cells	0.72552	7.67712
chr11:45655184-45655683	B037_FSQDAZ0C3CM-01	Number of Cells	0.39256	8.98688
chr11:45771877-45772376	B037_FSQDAZ0C3CM-01	Number of Cells	0.301552	46.7656
chr11:46239067-46239566	B037_FSQDAZ0C3CM-01	Number of Cells	0.424943	77.1981
chr11:46308483-46308982	B037_FSQDAZ0C3CM-01	Number of Cells	0.346384	32.036
chr11:47153026-47153525	B037_FSQDAZ0C3CM-01	Number of Cells	0.169381	29.1176
chr11:48172770-48173269	B037_FSQDAZ0C3CM-01	Number of Cells	0.322184	9.87389
chr11:57457256-57457755	B037_FSQDAZ0C3CM-01	Number of Cells	0.314351	43.1931
chr11:57568045-57568544	B037_FSQDAZ0C3CM-01	Number of Cells	0.430913	65.706
chr11:57568096-57568595	B037_FSQDAZ0C3CM-01	Number of Cells	0.435722	65.6118
chr11:57568144-57568643	B037_FSQDAZ0C3CM-01	Number of Cells	0.465205	63.0168
chr11:58653934-58654433	B037_FSQDAZ0C3CM-01	Number of Cells	0.683829	32.8085
chr11:59135788-59136287	B037_FSQDAZ0C3CM-01	Number of Cells	0.377577	51.1333
chr11:59135799-59136298	B037_FSQDAZ0C3CM-01	Number of Cells	0.377577	51.1333
chr11:59135845-59136344	B037_FSQDAZ0C3CM-01	Number of Cells	0.377577	51.1333
chr11:60830944-60831443	B037_FSQDAZ0C3CM-01	Number of Cells	0.291386	36.8009
chr11:61129632-61130131	B037_FSQDAZ0C3CM-01	Number of Cells	0.512577	93.0274
chr11:61129767-61130266	B037_FSQDAZ0C3CM-01	Number of Cells	0.492337	97.2589
chr11:61336133-61336632	B037_FSQDAZ0C3CM-01	Number of Cells	0.415889	71.6939
chr11:61516859-61517358	B037_FSQDAZ0C3CM-01	Number of Cells	0.445522	14.0563
chr11:61638358-61638857	B037_FSQDAZ0C3CM-01	Number of Cells	0.215953	20.7396
chr11:61733354-61733853	B037_FSQDAZ0C3CM-01	Number of Cells	0.0987474	62.6772
chr11:61899038-61899537	B037_FSQDAZ0C3CM-01	Number of Cells	0.248743	126.364
chr11:62311082-62311581	B037_FSQDAZ0C3CM-01	Number of Cells	0.309349	31.4166
chr11:62542686-62543185	B037_FSQDAZ0C3CM-01	Number of Cells	0.300048	71.2567
chr11:62786433-62786932	B037_FSQDAZ0C3CM-01	Number of Cells	0.214805	86.4405
chr11:62905899-62906398	B037_FSQDAZ0C3CM-01	Number of Cells	0.186139	21.8319
chr11:64553404-64553903	B037_FSQDAZ0C3CM-01	Number of Cells	0.670492	12.8008
chr11:64723392-64723891	B037_FSQDAZ0C3CM-01	Number of Cells	0.455214	49.6431
chr11:64847038-64847537	B037_FSQDAZ0C3CM-01	Number of Cells	0.207739	93.1814
chr11:65711673-65712172	B037_FSQDAZ0C3CM-01	Number of Cells	0.167402	95.2913
chr11:65818129-65818628	B037_FSQDAZ0C3CM-01	Number of Cells	0.211101	136.528
chr11:65884590-65885089	B037_FSQDAZ0C3CM-01	Number of Cells	0.234637	62.8575
chr11:65988920-65989419	B037_FSQDAZ0C3CM-01	Number of Cells	0.177543	88.0445
chr11:66222601-66223100	B037_FSQDAZ0C3CM-01	Number of Cells	0.436714	100.775
chr11:66282357-66282856	B037_FSQDAZ0C3CM-01	Number of Cells	0.193655	196.512
chr11:66282395-66282894	B037_FSQDAZ0C3CM-01	Number of Cells	0.195557	196.28
chr11:66282440-66282939	B037_FSQDAZ0C3CM-01	Number of Cells	0.190179	195.779
chr11:66408277-66408776	B037_FSQDAZ0C3CM-01	Number of Cells	0.0820498	96.62
chr11:66408347-66408846	B037_FSQDAZ0C3CM-01	Number of Cells	0.0781211	96.9911
chr11:66408423-66408922	B037_FSQDAZ0C3CM-01	Number of Cells	0.0593737	101.372
chr11:66694553-66695052	B037_FSQDAZ0C3CM-01	Number of Cells	0.525687	46.1463
chr11:66694602-66695101	B037_FSQDAZ0C3CM-01	Number of Cells	0.521208	46.2742
chr11:66694648-66695147	B037_FSQDAZ0C3CM-01	Number of Cells	0.521208	46.2742
chr11:67262608-67263107	B037_FSQDAZ0C3CM-01	Number of Cells	0.574781	59.1317
chr11:67317460-67317959	B037_FSQDAZ0C3CM-01	Number of Cells	0.101058	133.372
chr11:67317504-67318003	B037_FSQDAZ0C3CM-01	Number of Cells	0.159106	126.228
chr11:67317552-67318051	B037_FSQDAZ0C3CM-01	Number of Cells	0.201654	122.002
chr11:67382434-67382933	B037_FSQDAZ0C3CM-01	Number of Cells	0.366318	66.5144
chr11:67382488-67382987	B037_FSQDAZ0C3CM-01	Number of Cells	0.362624	66.7297
chr11:67506007-67506506	B037_FSQDAZ0C3CM-01	Number of Cells	0.324641	201.965
chr11:67506044-67506543	B037_FSQDAZ0C3CM-01	Number of Cells	0.334874	195.415
chr11:67506094-67506593	B037_FSQDAZ0C3CM-01	Number of Cells	0.365187	178.41
chr11:67792184-67792683	B037_FSQDAZ0C3CM-01	Number of Cells	0.287579	4.85821
chr11:68297626-68298125	B037_FSQDAZ0C3CM-01	Number of Cells	0.589768	80.918
chr11:68297675-68298174	B037_FSQDAZ0C3CM-01	Number of Cells	0.585774	81.2786
chr11:68297727-68298226	B037_FSQDAZ0C3CM-01	Number of Cells	0.585774	81.2786
chr11:68447164-68447663	B037_FSQDAZ0C3CM-01	Number of Cells	0.307181	61.6901
chr11:69101277-69101776	B037_FSQDAZ0C3CM-01	Number of Cells	0.202902	46.1369
chr11:69101326-69101825	B037_FSQDAZ0C3CM-01	Number of Cells	0.204537	46.2244
chr11:69101372-69101871	B037_FSQDAZ0C3CM-01	Number of Cells	0.202902	46.1369
chr11:69670172-69670671	B037_FSQDAZ0C3CM-01	Number of Cells	0.177486	16.2422
chr11:69888489-69888988	B037_FSQDAZ0C3CM-01	Number of Cells	0.501849	4.80895
chr11:70196005-70196504	B037_FSQDAZ0C3CM-01	Number of Cells	0.434	25.0285
chr11:70196042-70196541	B037_FSQDAZ0C3CM-01	Number of Cells	0.434	25.0285
chr11:70196082-70196581	B037_FSQDAZ0C3CM-01	Number of Cells	0.422289	24.5978
chr11:72025043-72025542	B037_FSQDAZ0C3CM-01	Number of Cells	0.291336	43.0509
chr11:72434036-72434535	B037_FSQDAZ0C3CM-01	Number of Cells	0.110791	103.629
chr11:72471236-72471735	B037_FSQDAZ0C3CM-01	Number of Cells	0.140453	23.3336
chr11:73289350-73289849	B037_FSQDAZ0C3CM-01	Number of Cells	0.966173	102.38
chr11:73289393-73289892	B037_FSQDAZ0C3CM-01	Number of Cells	0.965127	99.1131
chr11:73289444-73289943	B037_FSQDAZ0C3CM-01	Number of Cells	0.938294	87.3103
chr11:73351065-73351564	B037_FSQDAZ0C3CM-01	Number of Cells	0.234679	37.3888
chr11:73351118-73351617	B037_FSQDAZ0C3CM-01	Number of Cells	0.234679	37.3888
chr11:73351164-73351663	B037_FSQDAZ0C3CM-01	Number of Cells	0.228442	37.3484
chr11:73660876-73661375	B037_FSQDAZ0C3CM-01	Number of Cells	0.184899	63.391
chr11:75022821-75023320	B037_FSQDAZ0C3CM-01	Number of Cells	0.483351	27.809
chr11:75248509-75249008	B037_FSQDAZ0C3CM-01	Number of Cells	0.44356	78.8012
chr11:75248582-75249081	B037_FSQDAZ0C3CM-01	Number of Cells	0.444758	78.7137
chr11:75248653-75249152	B037_FSQDAZ0C3CM-01	Number of Cells	0.446029	78.5858
chr11:75280036-75280535	B037_FSQDAZ0C3CM-01	Number of Cells	0.556975	43.4569
chr11:75280088-75280587	B037_FSQDAZ0C3CM-01	Number of Cells	0.553708	44.0559
chr11:75280136-75280635	B037_FSQDAZ0C3CM-01	Number of Cells	0.543676	44.2415
chr11:75384379-75384878	B037_FSQDAZ0C3CM-01	Number of Cells	0.290169	67.9356
chr11:75384425-75384924	B037_FSQDAZ0C3CM-01	Number of Cells	0.290833	67.8481
chr11:75384465-75384964	B037_FSQDAZ0C3CM-01	Number of Cells	0.290833	67.8481
chr11:75445257-75445756	B037_FSQDAZ0C3CM-01	Number of Cells	0.239471	33.1033
chr11:76721695-76722194	B037_FSQDAZ0C3CM-01	Number of Cells	0.416569	34.5831
chr11:76919807-76920306	B037_FSQDAZ0C3CM-01	Number of Cells	0.403874	17.2052
chr11:77091091-77091590	B037_FSQDAZ0C3CM-01	Number of Cells	0.378458	53.5452
chr11:77091139-77091638	B037_FSQDAZ0C3CM-01	Number of Cells	0.377545	53.4577
chr11:78046095-78046594	B037_FSQDAZ0C3CM-01	Number of Cells	0.190656	43.2994
chr11:78046127-78046626	B037_FSQDAZ0C3CM-01	Number of Cells	0.190656	43.2994
chr11:78046155-78046654	B037_FSQDAZ0C3CM-01	Number of Cells	0.190656	43.2994
chr11:78645151-78645650	B037_FSQDAZ0C3CM-01	Number of Cells	0.901174	11.7482
chr11:86608303-86608802	B037_FSQDAZ0C3CM-01	Number of Cells	0.648031	9.16224
chr11:87352680-87353179	B037_FSQDAZ0C3CM-01	Number of Cells	0.175766	24.9852
chr11:88544295-88544794	B037_FSQDAZ0C3CM-01	Number of Cells	0.40106	23.3732
chr11:96343039-96343538	B037_FSQDAZ0C3CM-01	Number of Cells	0.237605	126.873
chr11:96343098-96343597	B037_FSQDAZ0C3CM-01	Number of Cells	0.235506	127.722
chr11:117426153-117426652	B037_FSQDAZ0C3CM-01	Number of Cells	0.554209	11.4785
chr11:118198223-118198722	B037_FSQDAZ0C3CM-01	Number of Cells	0.403225	35.113
chr11:118659347-118659846	B037_FSQDAZ0C3CM-01	Number of Cells	0.585875	67.7224
chr11:118659381-118659880	B037_FSQDAZ0C3CM-01	Number of Cells	0.584042	67.5945
chr11:118659436-118659935	B037_FSQDAZ0C3CM-01	Number of Cells	0.587439	67.281
chr11:118690064-118690563	B037_FSQDAZ0C3CM-01	Number of Cells	0.534695	71.4034
chr11:118956443-118956942	B037_FSQDAZ0C3CM-01	Number of Cells	0.207684	64.9843
chr11:118956493-118956992	B037_FSQDAZ0C3CM-01	Number of Cells	0.210677	65.4257
chr11:118956544-118957043	B037_FSQDAZ0C3CM-01	Number of Cells	0.207723	65.1229
chr11:119533757-119534256	B037_FSQDAZ0C3CM-01	Number of Cells	1.06739	34.4445
chr11:120108089-120108588	B037_FSQDAZ0C3CM-01	Number of Cells	0.767174	16.6357
chr11:120108133-120108632	B037_FSQDAZ0C3CM-01	Number of Cells	0.767174	16.6357
chr11:120108182-120108681	B037_FSQDAZ0C3CM-01	Number of Cells	0.776514	16.4501
chr11:122202874-122203373	B037_FSQDAZ0C3CM-01	Number of Cells	1.40857	6.25219
chr11:123247139-123247638	B037_FSQDAZ0C3CM-01	Number of Cells	0.278443	27.1374
chr11:123511134-123511633	B037_FSQDAZ0C3CM-01	Number of Cells	0.512996	28.2702
chr11:123511172-123511671	B037_FSQDAZ0C3CM-01	Number of Cells	0.512996	28.2702
chr11:123511211-123511710	B037_FSQDAZ0C3CM-01	Number of Cells	0.512996	28.2702
chr11:125404811-125405310	B037_FSQDAZ0C3CM-01	Number of Cells	0.29866	17.3813
chr11:129364001-129364500	B037_FSQDAZ0C3CM-01	Number of Cells	0.170813	26.1847
chr11:129364069-129364568	B037_FSQDAZ0C3CM-01	Number of Cells	0.170813	26.1847
chr11:129364135-129364634	B037_FSQDAZ0C3CM-01	Number of Cells	0.170813	26.1847
chr11:129750711-129751210	B037_FSQDAZ0C3CM-01	Number of Cells	0.0888048	60.9689
chr11:129750768-129751267	B037_FSQDAZ0C3CM-01	Number of Cells	0.0954584	60.3526
chr11:129750835-129751334	B037_FSQDAZ0C3CM-01	Number of Cells	0.116585	59.2519
chr11:130213002-130213501	B037_FSQDAZ0C3CM-01	Number of Cells	0.552475	38.0411
chr11:130861825-130862324	B037_FSQDAZ0C3CM-01	Number of Cells	0.241766	39.167
chr11:130861889-130862388	B037_FSQDAZ0C3CM-01	Number of Cells	0.245627	39.0795
chr11:130861953-130862452	B037_FSQDAZ0C3CM-01	Number of Cells	0.244273	38.9516
chr12:452959-453458	B037_FSQDAZ0C3CM-01	Number of Cells	0.377551	13.9347
chr12:453059-453558	B037_FSQDAZ0C3CM-01	Number of Cells	0.409013	16.0997
chr12:3073340-3073839	B037_FSQDAZ0C3CM-01	Number of Cells	0.276872	27.4068
chr12:4604573-4605072	B037_FSQDAZ0C3CM-01	Number of Cells	0.41099	45.6463
chr12:5988509-5989008	B037_FSQDAZ0C3CM-01	Number of Cells	0.326052	22.3705
chr12:6825480-6825979	B037_FSQDAZ0C3CM-01	Number of Cells	0.420845	70.962
chr12:6825523-6826022	B037_FSQDAZ0C3CM-01	Number of Cells	0.420845	70.962
chr12:6825562-6826061	B037_FSQDAZ0C3CM-01	Number of Cells	0.419111	70.5437
chr12:6835615-6836114	B037_FSQDAZ0C3CM-01	Number of Cells	0.929138	28.1111
chr12:6937938-6938437	B037_FSQDAZ0C3CM-01	Number of Cells	0.249859	207.769
chr12:8231572-8232071	B037_FSQDAZ0C3CM-01	Number of Cells	0.700599	11.8169
chr12:8231631-8232130	B037_FSQDAZ0C3CM-01	Number of Cells	0.700599	11.8169
chr12:8231693-8232192	B037_FSQDAZ0C3CM-01	Number of Cells	0.685185	11.7765
chr12:8237401-8237900	B037_FSQDAZ0C3CM-01	Number of Cells	0.578796	36.5134
chr12:9331021-9331520	B037_FSQDAZ0C3CM-01	Number of Cells	0.260855	29.1198
chr12:9331066-9331565	B037_FSQDAZ0C3CM-01	Number of Cells	0.262767	29.2948
chr12:9331114-9331613	B037_FSQDAZ0C3CM-01	Number of Cells	0.265008	29.5101
chr12:11486522-11487021	B037_FSQDAZ0C3CM-01	Number of Cells	0.119515	49.7325
chr12:12813018-12813517	B037_FSQDAZ0C3CM-01	Number of Cells	0.197828	124.975
chr12:12916154-12916653	B037_FSQDAZ0C3CM-01	Number of Cells	0.628466	43.4232
chr12:14630061-14630560	B037_FSQDAZ0C3CM-01	Number of Cells	0.300574	30.6065
chr12:26884842-26885341	B037_FSQDAZ0C3CM-01	Number of Cells	0.306761	39.1443
chr12:26884881-26885380	B037_FSQDAZ0C3CM-01	Number of Cells	0.306323	38.9693
chr12:26884920-26885419	B037_FSQDAZ0C3CM-01	Number of Cells	0.275467	37.7607
chr12:40107475-40107974	B037_FSQDAZ0C3CM-01	Number of Cells	0.337722	37.4568
chr12:44948667-44949166	B037_FSQDAZ0C3CM-01	Number of Cells	0.353373	24.9268
chr12:47742170-47742669	B037_FSQDAZ0C3CM-01	Number of Cells	0.474767	17.555
chr12:47779234-47779733	B037_FSQDAZ0C3CM-01	Number of Cells	0.323343	50.4675
chr12:48814493-48814992	B037_FSQDAZ0C3CM-01	Number of Cells	0.338772	54.7703
chr12:48814522-48815021	B037_FSQDAZ0C3CM-01	Number of Cells	0.341491	54.6425
chr12:48814565-48815064	B037_FSQDAZ0C3CM-01	Number of Cells	0.361966	55.8262
chr12:49235095-49235594	B037_FSQDAZ0C3CM-01	Number of Cells	0.277657	42.8887
chr12:49644490-49644989	B037_FSQDAZ0C3CM-01	Number of Cells	0.364921	49.6387
chr12:49707486-49707985	B037_FSQDAZ0C3CM-01	Number of Cells	0.188903	283.178
chr12:49741040-49741539	B037_FSQDAZ0C3CM-01	Number of Cells	0.180476	265.216
chr12:50055925-50056424	B037_FSQDAZ0C3CM-01	Number of Cells	0.326576	32.9253
chr12:51047612-51048111	B037_FSQDAZ0C3CM-01	Number of Cells	0.324554	85.3566
chr12:51047655-51048154	B037_FSQDAZ0C3CM-01	Number of Cells	0.316674	91.1147
chr12:51047702-51048201	B037_FSQDAZ0C3CM-01	Number of Cells	0.318974	108.662
chr12:51341339-51341838	B037_FSQDAZ0C3CM-01	Number of Cells	0.405885	34.9761
chr12:51531851-51532350	B037_FSQDAZ0C3CM-01	Number of Cells	0.462445	26.6957
chr12:51980264-51980763	B037_FSQDAZ0C3CM-01	Number of Cells	0.229991	42.9582
chr12:52327366-52327865	B037_FSQDAZ0C3CM-01	Number of Cells	0.432429	34.3154
chr12:52327424-52327923	B037_FSQDAZ0C3CM-01	Number of Cells	0.429386	34.4904
chr12:52327471-52327970	B037_FSQDAZ0C3CM-01	Number of Cells	0.426758	34.4433
chr12:52980791-52981290	B037_FSQDAZ0C3CM-01	Number of Cells	0.231149	48.3365
chr12:53099363-53099862	B037_FSQDAZ0C3CM-01	Number of Cells	0.28261	75.6255
chr12:53159265-53159764	B037_FSQDAZ0C3CM-01	Number of Cells	0.765441	43.4129
chr12:53159308-53159807	B037_FSQDAZ0C3CM-01	Number of Cells	0.759989	42.8139
chr12:53159351-53159850	B037_FSQDAZ0C3CM-01	Number of Cells	0.761131	42.9418
chr12:53321395-53321894	B037_FSQDAZ0C3CM-01	Number of Cells	0.23089	103.907
chr12:53321447-53321946	B037_FSQDAZ0C3CM-01	Number of Cells	0.382143	79.7193
chr12:53321496-53321995	B037_FSQDAZ0C3CM-01	Number of Cells	0.390055	69.7333
chr12:53675912-53676411	B037_FSQDAZ0C3CM-01	Number of Cells	0.239426	202.663
chr12:53675970-53676469	B037_FSQDAZ0C3CM-01	Number of Cells	0.250221	192.706
chr12:53676027-53676526	B037_FSQDAZ0C3CM-01	Number of Cells	0.225973	190.768
chr12:53701708-53702207	B037_FSQDAZ0C3CM-01	Number of Cells	0.324731	33.5129
chr12:53746482-53746981	B037_FSQDAZ0C3CM-01	Number of Cells	0.0871817	77.3334
chr12:53746559-53747058	B037_FSQDAZ0C3CM-01	Number of Cells	0.0909818	77.6362
chr12:53746634-53747133	B037_FSQDAZ0C3CM-01	Number of Cells	0.0870427	77.0603
chr12:54032492-54032991	B037_FSQDAZ0C3CM-01	Number of Cells	0.484601	16.1301
chr12:54201221-54201720	B037_FSQDAZ0C3CM-01	Number of Cells	0.166434	42.1055
chr12:54201255-54201754	B037_FSQDAZ0C3CM-01	Number of Cells	0.166434	42.1055
chr12:54201295-54201794	B037_FSQDAZ0C3CM-01	Number of Cells	0.166434	42.1055
chr12:54207687-54208186	B037_FSQDAZ0C3CM-01	Number of Cells	0.210132	35.9521
chr12:54207731-54208230	B037_FSQDAZ0C3CM-01	Number of Cells	0.210132	35.9521
chr12:54207772-54208271	B037_FSQDAZ0C3CM-01	Number of Cells	0.21131	35.7772
chr12:54214589-54215088	B037_FSQDAZ0C3CM-01	Number of Cells	0.14056	119.368
chr12:54214651-54215150	B037_FSQDAZ0C3CM-01	Number of Cells	0.149137	121.586
chr12:54214711-54215210	B037_FSQDAZ0C3CM-01	Number of Cells	0.152427	122.603
chr12:54399175-54399674	B037_FSQDAZ0C3CM-01	Number of Cells	0.190727	47.6323
chr12:54399223-54399722	B037_FSQDAZ0C3CM-01	Number of Cells	0.193685	47.8477
chr12:54399271-54399770	B037_FSQDAZ0C3CM-01	Number of Cells	0.193685	47.8477
chr12:54579642-54580141	B037_FSQDAZ0C3CM-01	Number of Cells	0.0896325	37.3143
chr12:56987468-56987967	B037_FSQDAZ0C3CM-01	Number of Cells	0.427748	33.7768
chr12:57239002-57239501	B037_FSQDAZ0C3CM-01	Number of Cells	0.161152	123.054
chr12:57239068-57239567	B037_FSQDAZ0C3CM-01	Number of Cells	0.157451	123.718
chr12:57782438-57782937	B037_FSQDAZ0C3CM-01	Number of Cells	0.164098	101.111
chr12:57905202-57905701	B037_FSQDAZ0C3CM-01	Number of Cells	0.188218	62.029
chr12:57905266-57905765	B037_FSQDAZ0C3CM-01	Number of Cells	0.184003	61.6858
chr12:57905338-57905837	B037_FSQDAZ0C3CM-01	Number of Cells	0.179179	61.383
chr12:65556658-65557157	B037_FSQDAZ0C3CM-01	Number of Cells	0.503008	20.2544
chr12:69290861-69291360	B037_FSQDAZ0C3CM-01	Number of Cells	0.288771	57.1628
chr12:69290919-69291418	B037_FSQDAZ0C3CM-01	Number of Cells	0.288771	57.1628
chr12:69290980-69291479	B037_FSQDAZ0C3CM-01	Number of Cells	0.285562	56.9475
chr12:77010825-77011324	B037_FSQDAZ0C3CM-01	Number of Cells	0.74342	6.54663
chr12:77010873-77011372	B037_FSQDAZ0C3CM-01	Number of Cells	0.74342	6.54663
chr12:77010914-77011413	B037_FSQDAZ0C3CM-01	Number of Cells	0.74342	6.54663
chr12:82358491-82358990	B037_FSQDAZ0C3CM-01	Number of Cells	0.250982	270.316
chr12:82358576-82359075	B037_FSQDAZ0C3CM-01	Number of Cells	0.267186	214.548
chr12:82358670-82359169	B037_FSQDAZ0C3CM-01	Number of Cells	0.268516	192.715
chr12:106224048-106224547	B037_FSQDAZ0C3CM-01	Number of Cells	0.224574	34.7729
chr12:109093270-109093769	B037_FSQDAZ0C3CM-01	Number of Cells	0.297109	182.629
chr12:109093318-109093817	B037_FSQDAZ0C3CM-01	Number of Cells	0.298054	182.757
chr12:109093363-109093862	B037_FSQDAZ0C3CM-01	Number of Cells	0.297109	182.629
chr12:109427955-109428454	B037_FSQDAZ0C3CM-01	Number of Cells	0.460428	24.559
chr12:109775210-109775709	B037_FSQDAZ0C3CM-01	Number of Cells	0.179614	17.3515
chr12:109805222-109805721	B037_FSQDAZ0C3CM-01	Number of Cells	0.222764	36.9238
chr12:109845174-109845673	B037_FSQDAZ0C3CM-01	Number of Cells	0.401468	85.4058
chr12:109845230-109845729	B037_FSQDAZ0C3CM-01	Number of Cells	0.401369	85.5914
chr12:109845283-109845782	B037_FSQDAZ0C3CM-01	Number of Cells	0.42411	84.8494
chr12:110887889-110888388	B037_FSQDAZ0C3CM-01	Number of Cells	0.117873	64.5597
chr12:110887940-110888439	B037_FSQDAZ0C3CM-01	Number of Cells	0.125133	62.1542
chr12:110887985-110888484	B037_FSQDAZ0C3CM-01	Number of Cells	0.127686	61.7937
chr12:110894309-110894808	B037_FSQDAZ0C3CM-01	Number of Cells	0.0627589	32.7501
chr12:110936969-110937468	B037_FSQDAZ0C3CM-01	Number of Cells	0.120315	11.8912
chr12:110936993-110937492	B037_FSQDAZ0C3CM-01	Number of Cells	0.120315	11.8912
chr12:110937036-110937535	B037_FSQDAZ0C3CM-01	Number of Cells	0.120315	11.8912
chr12:111396805-111397304	B037_FSQDAZ0C3CM-01	Number of Cells	0.167719	77.8362
chr12:111396864-111397363	B037_FSQDAZ0C3CM-01	Number of Cells	0.211852	83.1872
chr12:111396910-111397409	B037_FSQDAZ0C3CM-01	Number of Cells	0.231396	85.1431
chr12:112992696-112993195	B037_FSQDAZ0C3CM-01	Number of Cells	0.138585	30.2842
chr12:112992764-112993263	B037_FSQDAZ0C3CM-01	Number of Cells	0.128408	30.0112
chr12:113174314-113174813	B037_FSQDAZ0C3CM-01	Number of Cells	0.483547	26.7757
chr12:113980455-113980954	B037_FSQDAZ0C3CM-01	Number of Cells	0.646596	7.65438
chr12:117837166-117837665	B037_FSQDAZ0C3CM-01	Number of Cells	0.405073	8.99046
chr12:118376016-118376515	B037_FSQDAZ0C3CM-01	Number of Cells	0.292914	105.747
chr12:120086772-120087271	B037_FSQDAZ0C3CM-01	Number of Cells	0.169908	270.96
chr12:120086817-120087316	B037_FSQDAZ0C3CM-01	Number of Cells	0.171539	295.998
chr12:120086870-120087369	B037_FSQDAZ0C3CM-01	Number of Cells	0.174018	311.335
chr12:120201059-120201558	B037_FSQDAZ0C3CM-01	Number of Cells	0.448857	223.505
chr12:120201099-120201598	B037_FSQDAZ0C3CM-01	Number of Cells	0.456398	219.133
chr12:120201142-120201641	B037_FSQDAZ0C3CM-01	Number of Cells	0.456041	211.157
chr12:120228274-120228773	B037_FSQDAZ0C3CM-01	Number of Cells	0.285221	67.126
chr12:120430376-120430875	B037_FSQDAZ0C3CM-01	Number of Cells	0.482411	46.5208
chr12:120583333-120583832	B037_FSQDAZ0C3CM-01	Number of Cells	0.544263	31.7234
chr12:121499817-121500316	B037_FSQDAZ0C3CM-01	Number of Cells	0.21527	18.8819
chr12:121794069-121794568	B037_FSQDAZ0C3CM-01	Number of Cells	0.34485	181.712
chr12:121794126-121794625	B037_FSQDAZ0C3CM-01	Number of Cells	0.325674	177.796
chr12:121794184-121794683	B037_FSQDAZ0C3CM-01	Number of Cells	0.33619	176.239
chr12:122054206-122054705	B037_FSQDAZ0C3CM-01	Number of Cells	0.579428	58.7363
chr12:122054251-122054750	B037_FSQDAZ0C3CM-01	Number of Cells	0.579636	58.8238
chr12:122054298-122054797	B037_FSQDAZ0C3CM-01	Number of Cells	0.579636	58.8238
chr12:125183083-125183582	B037_FSQDAZ0C3CM-01	Number of Cells	0.4987	14.576
chr13:20163318-20163817	B037_FSQDAZ0C3CM-01	Number of Cells	0.442224	48.1103
chr13:24968297-24968796	B037_FSQDAZ0C3CM-01	Number of Cells	1.08387	1.17309
chr13:26930186-26930685	B037_FSQDAZ0C3CM-01	Number of Cells	0.284038	10.5519
chr13:26930242-26930741	B037_FSQDAZ0C3CM-01	Number of Cells	0.284038	10.5519
chr13:29362938-29363437	B037_FSQDAZ0C3CM-01	Number of Cells	0.688856	4.04769
chr13:29472298-29472797	B037_FSQDAZ0C3CM-01	Number of Cells	0.894301	8.50375
chr13:48037788-48038287	B037_FSQDAZ0C3CM-01	Number of Cells	0.263543	192.738
chr13:48037844-48038343	B037_FSQDAZ0C3CM-01	Number of Cells	0.307079	176.861
chr13:48037900-48038399	B037_FSQDAZ0C3CM-01	Number of Cells	0.340007	172.224
chr13:48094900-48095399	B037_FSQDAZ0C3CM-01	Number of Cells	0.335441	138.098
chr13:48094968-48095467	B037_FSQDAZ0C3CM-01	Number of Cells	0.336953	139.031
chr13:48095032-48095531	B037_FSQDAZ0C3CM-01	Number of Cells	0.335955	138.321
chr13:51286294-51286793	B037_FSQDAZ0C3CM-01	Number of Cells	0.265582	10.7464
chr13:51286336-51286835	B037_FSQDAZ0C3CM-01	Number of Cells	0.269217	10.6589
chr13:51286380-51286879	B037_FSQDAZ0C3CM-01	Number of Cells	0.264321	10.531
chr13:52450457-52450956	B037_FSQDAZ0C3CM-01	Number of Cells	0.131646	194.866
chr13:52450542-52451041	B037_FSQDAZ0C3CM-01	Number of Cells	0.138523	193.303
chr13:52450569-52451068	B037_FSQDAZ0C3CM-01	Number of Cells	0.140971	192.804
chr13:98445280-98445779	B037_FSQDAZ0C3CM-01	Number of Cells	0.573043	55.9277
chr13:99176505-99177004	B037_FSQDAZ0C3CM-01	Number of Cells	0.166895	42.1822
chr13:99436739-99437238	B037_FSQDAZ0C3CM-01	Number of Cells	0.442317	126.728
chr13:99436802-99437301	B037_FSQDAZ0C3CM-01	Number of Cells	0.415132	129.34
chr13:99436875-99437374	B037_FSQDAZ0C3CM-01	Number of Cells	0.40891	130.52
chr13:112942600-112943099	B037_FSQDAZ0C3CM-01	Number of Cells	0.255013	58.789
chr13:112942645-112943144	B037_FSQDAZ0C3CM-01	Number of Cells	0.271128	59.4244
chr13:112942691-112943190	B037_FSQDAZ0C3CM-01	Number of Cells	0.278717	59.808
chr13:114226673-114227172	B037_FSQDAZ0C3CM-01	Number of Cells	0.0625835	45.6977
chr14:20305772-20306271	B037_FSQDAZ0C3CM-01	Number of Cells	0.216789	56.0586
chr14:21092348-21092847	B037_FSQDAZ0C3CM-01	Number of Cells	0.202082	148.004
chr14:21092409-21092908	B037_FSQDAZ0C3CM-01	Number of Cells	0.199411	148.19
chr14:21092475-21092974	B037_FSQDAZ0C3CM-01	Number of Cells	0.203706	148.26
chr14:22556879-22557378	B037_FSQDAZ0C3CM-01	Number of Cells	0.511457	95.4605
chr14:22557097-22557596	B037_FSQDAZ0C3CM-01	Number of Cells	0.468061	87.178
chr14:22852971-22853470	B037_FSQDAZ0C3CM-01	Number of Cells	0.228966	61.501
chr14:22853010-22853509	B037_FSQDAZ0C3CM-01	Number of Cells	0.227391	61.9894
chr14:22872443-22872942	B037_FSQDAZ0C3CM-01	Number of Cells	0.612855	24.9826
chr14:22872493-22872992	B037_FSQDAZ0C3CM-01	Number of Cells	0.577871	22.7376
chr14:22872536-22873035	B037_FSQDAZ0C3CM-01	Number of Cells	0.554779	20.637
chr14:23120655-23121154	B037_FSQDAZ0C3CM-01	Number of Cells	0.515481	81.1342
chr14:23120717-23121216	B037_FSQDAZ0C3CM-01	Number of Cells	0.534122	80.2258
chr14:23120782-23121281	B037_FSQDAZ0C3CM-01	Number of Cells	0.544816	79.4816
chr14:23953950-23954449	B037_FSQDAZ0C3CM-01	Number of Cells	0.649004	21.0321
chr14:24431683-24432182	B037_FSQDAZ0C3CM-01	Number of Cells	0.214562	88.979
chr14:24678844-24679343	B037_FSQDAZ0C3CM-01	Number of Cells	0.223975	35.9132
chr14:49861914-49862413	B037_FSQDAZ0C3CM-01	Number of Cells	0.433841	83.6378
chr14:49861983-49862482	B037_FSQDAZ0C3CM-01	Number of Cells	0.449592	83.5992
chr14:49862046-49862545	B037_FSQDAZ0C3CM-01	Number of Cells	0.45205	85.7914
chr14:55270974-55271473	B037_FSQDAZ0C3CM-01	Number of Cells	0.0949183	216.913
chr14:55271024-55271523	B037_FSQDAZ0C3CM-01	Number of Cells	0.0669344	222.129
chr14:55271072-55271571	B037_FSQDAZ0C3CM-01	Number of Cells	0.0636972	231.44
chr14:68843888-68844387	B037_FSQDAZ0C3CM-01	Number of Cells	0.389457	22.7005
chr14:69129207-69129706	B037_FSQDAZ0C3CM-01	Number of Cells	0.82422	28.45
chr14:69726885-69727384	B037_FSQDAZ0C3CM-01	Number of Cells	0.184448	59.3199
chr14:70817546-70818045	B037_FSQDAZ0C3CM-01	Number of Cells	0.459552	81.382
chr14:70817587-70818086	B037_FSQDAZ0C3CM-01	Number of Cells	0.459952	81.4694
chr14:70817633-70818132	B037_FSQDAZ0C3CM-01	Number of Cells	0.457611	81.1666
chr14:74251464-74251963	B037_FSQDAZ0C3CM-01	Number of Cells	0.307541	32.9611
chr14:74257370-74257869	B037_FSQDAZ0C3CM-01	Number of Cells	0.257236	105.93
chr14:74362254-74362753	B037_FSQDAZ0C3CM-01	Number of Cells	0.329097	19.4324
chr14:75296026-75296525	B037_FSQDAZ0C3CM-01	Number of Cells	0.195745	56.762
chr14:76913525-76914024	B037_FSQDAZ0C3CM-01	Number of Cells	0.472496	33.5994
chr14:77862127-77862626	B037_FSQDAZ0C3CM-01	Number of Cells	0.399896	6.70264
chr14:81170504-81171003	B037_FSQDAZ0C3CM-01	Number of Cells	0.160802	62.3959
chr14:90235278-90235777	B037_FSQDAZ0C3CM-01	Number of Cells	0.515569	23.1547
chr14:90399398-90399897	B037_FSQDAZ0C3CM-01	Number of Cells	0.317907	100.878
chr14:90399474-90399973	B037_FSQDAZ0C3CM-01	Number of Cells	0.317907	100.878
chr14:90399540-90400039	B037_FSQDAZ0C3CM-01	Number of Cells	0.31407	101.337
chr14:90697524-90698023	B037_FSQDAZ0C3CM-01	Number of Cells	0.437811	45.6713
chr14:91323518-91324017	B037_FSQDAZ0C3CM-01	Number of Cells	0.365444	81.6947
chr14:91418726-91419225	B037_FSQDAZ0C3CM-01	Number of Cells	0.339654	55.1155
chr14:93892879-93893378	B037_FSQDAZ0C3CM-01	Number of Cells	0.667718	6.01203
chr14:94001710-94002209	B037_FSQDAZ0C3CM-01	Number of Cells	0.228604	25.6555
chr14:94486154-94486653	B037_FSQDAZ0C3CM-01	Number of Cells	0.667393	6.54989
chr14:94486200-94486699	B037_FSQDAZ0C3CM-01	Number of Cells	0.638183	6.67777
chr14:94486241-94486740	B037_FSQDAZ0C3CM-01	Number of Cells	0.603641	6.49217
chr14:95560872-95561371	B037_FSQDAZ0C3CM-01	Number of Cells	0.655222	20.2538
chr14:96275452-96275951	B037_FSQDAZ0C3CM-01	Number of Cells	0.717587	7.54924
chr14:102524390-102524889	B037_FSQDAZ0C3CM-01	Number of Cells	0.263993	145.469
chr14:103104859-103105358	B037_FSQDAZ0C3CM-01	Number of Cells	0.208005	43.6332
chr14:103921387-103921886	B037_FSQDAZ0C3CM-01	Number of Cells	0.22621	130.596
chr14:104077825-104078324	B037_FSQDAZ0C3CM-01	Number of Cells	0.770917	43.7625
chr14:104077901-104078400	B037_FSQDAZ0C3CM-01	Number of Cells	0.770917	43.7625
chr14:104077965-104078464	B037_FSQDAZ0C3CM-01	Number of Cells	0.769431	43.6347
chr14:104708572-104709071	B037_FSQDAZ0C3CM-01	Number of Cells	0.302508	44.3149
chr14:104976040-104976539	B037_FSQDAZ0C3CM-01	Number of Cells	0.099346	67.4112
chr14:105045616-105046115	B037_FSQDAZ0C3CM-01	Number of Cells	0.295191	155.059
chr14:105045671-105046170	B037_FSQDAZ0C3CM-01	Number of Cells	0.296031	154.932
chr14:105045719-105046218	B037_FSQDAZ0C3CM-01	Number of Cells	0.295191	155.059
chr14:105480736-105481235	B037_FSQDAZ0C3CM-01	Number of Cells	0.182741	111.913
chr14:105480782-105481281	B037_FSQDAZ0C3CM-01	Number of Cells	0.175944	116.468
chr14:105480830-105481329	B037_FSQDAZ0C3CM-01	Number of Cells	0.184954	117.018
chr15:34367499-34367998	B037_FSQDAZ0C3CM-01	Number of Cells	0.576534	143.006
chr15:38817623-38818122	B037_FSQDAZ0C3CM-01	Number of Cells	0.301368	16.5184
chr15:40045032-40045531	B037_FSQDAZ0C3CM-01	Number of Cells	0.458349	82.0062
chr15:40274550-40275049	B037_FSQDAZ0C3CM-01	Number of Cells	0.265801	54.0747
chr15:40274614-40275113	B037_FSQDAZ0C3CM-01	Number of Cells	0.264068	53.9468
chr15:40274683-40275182	B037_FSQDAZ0C3CM-01	Number of Cells	0.265237	54.0343
chr15:45117964-45118463	B037_FSQDAZ0C3CM-01	Number of Cells	0.296133	67.8053
chr15:45118033-45118532	B037_FSQDAZ0C3CM-01	Number of Cells	0.305288	67.4341
chr15:45118104-45118603	B037_FSQDAZ0C3CM-01	Number of Cells	0.304774	67.3466
chr15:45430175-45430674	B037_FSQDAZ0C3CM-01	Number of Cells	0.30017	70.4538
chr15:50876823-50877322	B037_FSQDAZ0C3CM-01	Number of Cells	0.163061	16.3363
chr15:50876861-50877360	B037_FSQDAZ0C3CM-01	Number of Cells	0.163061	16.3363
chr15:50876906-50877405	B037_FSQDAZ0C3CM-01	Number of Cells	0.163061	16.3363
chr15:50885782-50886281	B037_FSQDAZ0C3CM-01	Number of Cells	0.384525	56.1822
chr15:51162798-51163297	B037_FSQDAZ0C3CM-01	Number of Cells	0.957333	18.7007
chr15:56245890-56246389	B037_FSQDAZ0C3CM-01	Number of Cells	0.298173	77.6086
chr15:56245966-56246465	B037_FSQDAZ0C3CM-01	Number of Cells	0.308951	77.15
chr15:56246031-56246530	B037_FSQDAZ0C3CM-01	Number of Cells	0.319034	76.2606
chr15:58182486-58182985	B037_FSQDAZ0C3CM-01	Number of Cells	1.12264	16.5475
chr15:63047874-63048373	B037_FSQDAZ0C3CM-01	Number of Cells	0.337246	64.6583
chr15:64153427-64153926	B037_FSQDAZ0C3CM-01	Number of Cells	0.294973	64.3988
chr15:64153481-64153980	B037_FSQDAZ0C3CM-01	Number of Cells	0.29462	64.3113
chr15:64153536-64154035	B037_FSQDAZ0C3CM-01	Number of Cells	0.292259	64.1834
chr15:64809855-64810354	B037_FSQDAZ0C3CM-01	Number of Cells	0.516781	17.5288
chr15:65517540-65518039	B037_FSQDAZ0C3CM-01	Number of Cells	0.460665	79.9525
chr15:66497636-66498135	B037_FSQDAZ0C3CM-01	Number of Cells	0.220274	176.557
chr15:66619027-66619526	B037_FSQDAZ0C3CM-01	Number of Cells	0.79986	26.4495
chr15:66619067-66619566	B037_FSQDAZ0C3CM-01	Number of Cells	0.79986	26.4495
chr15:66619105-66619604	B037_FSQDAZ0C3CM-01	Number of Cells	0.79986	26.4495
chr15:66774279-66774778	B037_FSQDAZ0C3CM-01	Number of Cells	0.495013	15.9135
chr15:66851117-66851616	B037_FSQDAZ0C3CM-01	Number of Cells	0.306833	56.9118
chr15:66862778-66863277	B037_FSQDAZ0C3CM-01	Number of Cells	0.867197	43.0685
chr15:66903587-66904086	B037_FSQDAZ0C3CM-01	Number of Cells	0.114194	55.0429
chr15:67863336-67863835	B037_FSQDAZ0C3CM-01	Number of Cells	0.176584	52.8759
chr15:68306547-68307046	B037_FSQDAZ0C3CM-01	Number of Cells	0.326231	18.5639
chr15:68306590-68307089	B037_FSQDAZ0C3CM-01	Number of Cells	0.331347	18.436
chr15:68306638-68307137	B037_FSQDAZ0C3CM-01	Number of Cells	0.343452	18.1803
chr15:68673941-68674440	B037_FSQDAZ0C3CM-01	Number of Cells	0.48476	25.0079
chr15:70487961-70488460	B037_FSQDAZ0C3CM-01	Number of Cells	0.342098	36.0064
chr15:73636371-73636870	B037_FSQDAZ0C3CM-01	Number of Cells	0.220385	97.0195
chr15:73908177-73908676	B037_FSQDAZ0C3CM-01	Number of Cells	0.399876	30.7834
chr15:73908211-73908710	B037_FSQDAZ0C3CM-01	Number of Cells	0.403198	30.5978
chr15:73908253-73908752	B037_FSQDAZ0C3CM-01	Number of Cells	0.399876	30.7834
chr15:73964603-73965102	B037_FSQDAZ0C3CM-01	Number of Cells	0.486288	39.9121
chr15:73964655-73965154	B037_FSQDAZ0C3CM-01	Number of Cells	0.489438	40.8312
chr15:73964711-73965210	B037_FSQDAZ0C3CM-01	Number of Cells	0.490865	40.9187
chr15:74382311-74382810	B037_FSQDAZ0C3CM-01	Number of Cells	0.395853	42.184
chr15:74438649-74439148	B037_FSQDAZ0C3CM-01	Number of Cells	0.349613	40.1867
chr15:74621004-74621503	B037_FSQDAZ0C3CM-01	Number of Cells	0.128611	55.8329
chr15:74800043-74800542	B037_FSQDAZ0C3CM-01	Number of Cells	0.509633	129.367
chr15:74800088-74800587	B037_FSQDAZ0C3CM-01	Number of Cells	0.513892	129.024
chr15:74800133-74800632	B037_FSQDAZ0C3CM-01	Number of Cells	0.520379	128.506
chr15:74950300-74950799	B037_FSQDAZ0C3CM-01	Number of Cells	0.375838	31.6384
chr15:75204666-75205165	B037_FSQDAZ0C3CM-01	Number of Cells	0.231756	92.9976
chr15:75204711-75205210	B037_FSQDAZ0C3CM-01	Number of Cells	0.231756	92.9976
chr15:75204755-75205254	B037_FSQDAZ0C3CM-01	Number of Cells	0.234062	92.7822
chr15:75299124-75299623	B037_FSQDAZ0C3CM-01	Number of Cells	0.331467	4.78139
chr15:75299213-75299712	B037_FSQDAZ0C3CM-01	Number of Cells	0.331467	4.78139
chr15:76147802-76148301	B037_FSQDAZ0C3CM-01	Number of Cells	0.170017	13.84
chr15:76147849-76148348	B037_FSQDAZ0C3CM-01	Number of Cells	0.170017	13.84
chr15:76147894-76148393	B037_FSQDAZ0C3CM-01	Number of Cells	0.172267	13.7526
chr15:77496754-77497253	B037_FSQDAZ0C3CM-01	Number of Cells	0.540947	28.8523
chr15:77543281-77543780	B037_FSQDAZ0C3CM-01	Number of Cells	0.479536	29.4851
chr15:77633400-77633899	B037_FSQDAZ0C3CM-01	Number of Cells	1.04664	40.5361
chr15:77959268-77959767	B037_FSQDAZ0C3CM-01	Number of Cells	0.222898	32.3736
chr15:77959318-77959817	B037_FSQDAZ0C3CM-01	Number of Cells	0.222898	32.3736
chr15:77959363-77959862	B037_FSQDAZ0C3CM-01	Number of Cells	0.222958	32.2861
chr15:79184329-79184828	B037_FSQDAZ0C3CM-01	Number of Cells	0.24885	5.12462
chr15:82540257-82540756	B037_FSQDAZ0C3CM-01	Number of Cells	0.172197	274.509
chr15:82540356-82540855	B037_FSQDAZ0C3CM-01	Number of Cells	0.185507	268.789
chr15:88904678-88905177	B037_FSQDAZ0C3CM-01	Number of Cells	1.10109	164.642
chr15:89057379-89057878	B037_FSQDAZ0C3CM-01	Number of Cells	0.109788	49.3926
chr15:89057441-89057940	B037_FSQDAZ0C3CM-01	Number of Cells	0.111376	49.5204
chr15:89057500-89057999	B037_FSQDAZ0C3CM-01	Number of Cells	0.111376	49.5204
chr15:89206750-89207249	B037_FSQDAZ0C3CM-01	Number of Cells	0.120156	22.7837
chr15:89416196-89416695	B037_FSQDAZ0C3CM-01	Number of Cells	0.83423	57.7766
chr15:89760641-89761140	B037_FSQDAZ0C3CM-01	Number of Cells	0.839912	32.6481
chr15:89760671-89761170	B037_FSQDAZ0C3CM-01	Number of Cells	0.845302	32.5606
chr15:89760709-89761208	B037_FSQDAZ0C3CM-01	Number of Cells	0.817823	30.8483
chr15:89874864-89875363	B037_FSQDAZ0C3CM-01	Number of Cells	0.346921	37.9184
chr15:89874913-89875412	B037_FSQDAZ0C3CM-01	Number of Cells	0.346921	37.9184
chr15:89874957-89875456	B037_FSQDAZ0C3CM-01	Number of Cells	0.346921	37.9184
chr15:90319894-90320393	B037_FSQDAZ0C3CM-01	Number of Cells	0.326601	47.1417
chr15:90319960-90320459	B037_FSQDAZ0C3CM-01	Number of Cells	0.321564	47.3166
chr15:90320009-90320508	B037_FSQDAZ0C3CM-01	Number of Cells	0.324063	47.2291
chr16:10658-11157	B037_FSQDAZ0C3CM-01	Number of Cells	0.15257	51.2168
chr16:10739-11238	B037_FSQDAZ0C3CM-01	Number of Cells	0.138845	50.4322
chr16:65610-66109	B037_FSQDAZ0C3CM-01	Number of Cells	0.180774	61.205
chr16:96832-97331	B037_FSQDAZ0C3CM-01	Number of Cells	0.183484	124.275
chr16:2340652-2341151	B037_FSQDAZ0C3CM-01	Number of Cells	0.426397	215.173
chr16:2340739-2341238	B037_FSQDAZ0C3CM-01	Number of Cells	0.408921	203.821
chr16:2340767-2341266	B037_FSQDAZ0C3CM-01	Number of Cells	0.36039	186.757
chr16:2340784-2341283	B037_FSQDAZ0C3CM-01	Number of Cells	0.363584	185.066
chr16:2501133-2501632	B037_FSQDAZ0C3CM-01	Number of Cells	0.104532	62.8583
chr16:2868292-2868791	B037_FSQDAZ0C3CM-01	Number of Cells	0.292997	115.559
chr16:2874779-2875278	B037_FSQDAZ0C3CM-01	Number of Cells	0.497005	76.808
chr16:4253843-4254342	B037_FSQDAZ0C3CM-01	Number of Cells	0.136738	383.845
chr16:4253851-4254350	B037_FSQDAZ0C3CM-01	Number of Cells	0.147871	377.822
chr16:4253927-4254426	B037_FSQDAZ0C3CM-01	Number of Cells	0.150061	318.142
chr16:4254007-4254506	B037_FSQDAZ0C3CM-01	Number of Cells	0.206317	235.602
chr16:4254020-4254519	B037_FSQDAZ0C3CM-01	Number of Cells	0.207709	217.678
chr16:4288331-4288830	B037_FSQDAZ0C3CM-01	Number of Cells	0.206425	41.6929
chr16:4624161-4624660	B037_FSQDAZ0C3CM-01	Number of Cells	0.144973	111.63
chr16:5084724-5085223	B037_FSQDAZ0C3CM-01	Number of Cells	0.204538	12.4294
chr16:8567542-8568041	B037_FSQDAZ0C3CM-01	Number of Cells	0.181597	77.7354
chr16:8567581-8568080	B037_FSQDAZ0C3CM-01	Number of Cells	0.181597	77.7354
chr16:8567629-8568128	B037_FSQDAZ0C3CM-01	Number of Cells	0.181597	77.7354
chr16:8567648-8568147	B037_FSQDAZ0C3CM-01	Number of Cells	0.181597	77.7354
chr16:8567673-8568172	B037_FSQDAZ0C3CM-01	Number of Cells	0.181597	77.7354
chr16:8880181-8880680	B037_FSQDAZ0C3CM-01	Number of Cells	0.449179	45.9958
chr16:10918678-10919177	B037_FSQDAZ0C3CM-01	Number of Cells	0.843644	38.9114
chr16:10963950-10964449	B037_FSQDAZ0C3CM-01	Number of Cells	0.314549	33.0911
chr16:11396116-11396615	B037_FSQDAZ0C3CM-01	Number of Cells	0.109867	22.4742
chr16:11396164-11396663	B037_FSQDAZ0C3CM-01	Number of Cells	0.130247	22.5319
chr16:11396207-11396706	B037_FSQDAZ0C3CM-01	Number of Cells	0.130247	22.5319
chr16:12455195-12455694	B037_FSQDAZ0C3CM-01	Number of Cells	0.673292	8.26514
chr16:13919601-13920100	B037_FSQDAZ0C3CM-01	Number of Cells	0.0681148	316.228
chr16:15219836-15220335	B037_FSQDAZ0C3CM-01	Number of Cells	1.44263	2.1901
chr16:15219868-15220367	B037_FSQDAZ0C3CM-01	Number of Cells	1.44263	2.1901
chr16:15219910-15220409	B037_FSQDAZ0C3CM-01	Number of Cells	1.44263	2.1901
chr16:19086366-19086865	B037_FSQDAZ0C3CM-01	Number of Cells	0.891252	111.524
chr16:19086411-19086910	B037_FSQDAZ0C3CM-01	Number of Cells	0.886461	111.787
chr16:19086457-19086956	B037_FSQDAZ0C3CM-01	Number of Cells	0.887126	111.416
chr16:19886143-19886642	B037_FSQDAZ0C3CM-01	Number of Cells	0.548225	39.6106
chr16:19886187-19886686	B037_FSQDAZ0C3CM-01	Number of Cells	0.542902	39.7962
chr16:19886232-19886731	B037_FSQDAZ0C3CM-01	Number of Cells	0.538593	39.4934
chr16:21554702-21555201	B037_FSQDAZ0C3CM-01	Number of Cells	0.156853	81.6099
chr16:21554748-21555247	B037_FSQDAZ0C3CM-01	Number of Cells	0.156853	81.6099
chr16:21554805-21555304	B037_FSQDAZ0C3CM-01	Number of Cells	0.152568	81.0042
chr16:22000876-22001375	B037_FSQDAZ0C3CM-01	Number of Cells	0.187477	29.4031
chr16:22000919-22001418	B037_FSQDAZ0C3CM-01	Number of Cells	0.19137	29.531
chr16:22000960-22001459	B037_FSQDAZ0C3CM-01	Number of Cells	0.19137	29.531
chr16:25225149-25225648	B037_FSQDAZ0C3CM-01	Number of Cells	0.180841	21.238
chr16:25225184-25225683	B037_FSQDAZ0C3CM-01	Number of Cells	0.180841	21.238
chr16:25225225-25225724	B037_FSQDAZ0C3CM-01	Number of Cells	0.180841	21.238
chr16:27457053-27457552	B037_FSQDAZ0C3CM-01	Number of Cells	0.477491	27.2251
chr16:28945440-28945939	B037_FSQDAZ0C3CM-01	Number of Cells	0.24886	65.7516
chr16:28945496-28945995	B037_FSQDAZ0C3CM-01	Number of Cells	0.219759	67.9051
chr16:28945557-28946056	B037_FSQDAZ0C3CM-01	Number of Cells	0.217914	67.9925
chr16:30409362-30409861	B037_FSQDAZ0C3CM-01	Number of Cells	0.163678	67.0267
chr16:30409401-30409900	B037_FSQDAZ0C3CM-01	Number of Cells	0.0792746	63.003
chr16:30409442-30409941	B037_FSQDAZ0C3CM-01	Number of Cells	0.0802165	62.9156
chr16:30984870-30985369	B037_FSQDAZ0C3CM-01	Number of Cells	0.634364	50.4797
chr16:34587957-34588456	B037_FSQDAZ0C3CM-01	Number of Cells	1.0956	4.30005
chr16:46929645-46930144	B037_FSQDAZ0C3CM-01	Number of Cells	0.421138	16.7126
chr16:48156672-48157171	B037_FSQDAZ0C3CM-01	Number of Cells	0.358379	24.5321
chr16:48623133-48623632	B037_FSQDAZ0C3CM-01	Number of Cells	0.0613577	83.0728
chr16:48630352-48630851	B037_FSQDAZ0C3CM-01	Number of Cells	0.454418	55.8382
chr16:50024728-50025227	B037_FSQDAZ0C3CM-01	Number of Cells	0.10541	191.767
chr16:50024783-50025282	B037_FSQDAZ0C3CM-01	Number of Cells	0.120111	200.527
chr16:50024832-50025331	B037_FSQDAZ0C3CM-01	Number of Cells	0.127495	203.419
chr16:50806131-50806630	B037_FSQDAZ0C3CM-01	Number of Cells	0.312092	43.1173
chr16:53510381-53510880	B037_FSQDAZ0C3CM-01	Number of Cells	0.230131	24.7285
chr16:55464945-55465444	B037_FSQDAZ0C3CM-01	Number of Cells	0.715466	53.1312
chr16:55465019-55465518	B037_FSQDAZ0C3CM-01	Number of Cells	0.735288	55.2041
chr16:55465092-55465591	B037_FSQDAZ0C3CM-01	Number of Cells	0.735288	55.2041
chr16:56318237-56318736	B037_FSQDAZ0C3CM-01	Number of Cells	0.572671	37.2587
chr16:56701969-56702468	B037_FSQDAZ0C3CM-01	Number of Cells	0.234789	95.2031
chr16:56964477-56964976	B037_FSQDAZ0C3CM-01	Number of Cells	0.437525	70.2435
chr16:57462354-57462853	B037_FSQDAZ0C3CM-01	Number of Cells	0.349816	108.39
chr16:57519690-57520189	B037_FSQDAZ0C3CM-01	Number of Cells	0.311874	38.9749
chr16:57576302-57576801	B037_FSQDAZ0C3CM-01	Number of Cells	0.786553	26.1846
chr16:57648879-57649378	B037_FSQDAZ0C3CM-01	Number of Cells	0.190977	52.8592
chr16:57648954-57649453	B037_FSQDAZ0C3CM-01	Number of Cells	0.191173	52.987
chr16:57649038-57649537	B037_FSQDAZ0C3CM-01	Number of Cells	0.196134	52.6842
chr16:57757122-57757621	B037_FSQDAZ0C3CM-01	Number of Cells	0.382443	52.2054
chr16:66483656-66484155	B037_FSQDAZ0C3CM-01	Number of Cells	0.369515	41.9424
chr16:67481089-67481588	B037_FSQDAZ0C3CM-01	Number of Cells	0.165318	205.055
chr16:67520962-67521461	B037_FSQDAZ0C3CM-01	Number of Cells	0.208846	126.003
chr16:67521423-67521922	B037_FSQDAZ0C3CM-01	Number of Cells	0.404654	94.9279
chr16:67816471-67816970	B037_FSQDAZ0C3CM-01	Number of Cells	0.0507154	115.46
chr16:67993154-67993653	B037_FSQDAZ0C3CM-01	Number of Cells	0.382294	141.211
chr16:68520468-68520967	B037_FSQDAZ0C3CM-01	Number of Cells	0.311024	114.277
chr16:68520530-68521029	B037_FSQDAZ0C3CM-01	Number of Cells	0.315079	114.354
chr16:68520591-68521090	B037_FSQDAZ0C3CM-01	Number of Cells	0.316229	114.616
chr16:68528549-68529048	B037_FSQDAZ0C3CM-01	Number of Cells	0.78461	58.0823
chr16:69754773-69755272	B037_FSQDAZ0C3CM-01	Number of Cells	0.284009	132.35
chr16:70164972-70165471	B037_FSQDAZ0C3CM-01	Number of Cells	0.491276	12.4296
chr16:70165014-70165513	B037_FSQDAZ0C3CM-01	Number of Cells	0.491276	12.4296
chr16:70165058-70165557	B037_FSQDAZ0C3CM-01	Number of Cells	0.491276	12.4296
chr16:70770977-70771476	B037_FSQDAZ0C3CM-01	Number of Cells	0.712079	14.5243
chr16:70771014-70771513	B037_FSQDAZ0C3CM-01	Number of Cells	0.712079	14.5243
chr16:70771048-70771547	B037_FSQDAZ0C3CM-01	Number of Cells	0.712079	14.5243
chr16:71610948-71611447	B037_FSQDAZ0C3CM-01	Number of Cells	0.512022	26.4664
chr16:72832438-72832937	B037_FSQDAZ0C3CM-01	Number of Cells	0.989152	31.8011
chr16:72832485-72832984	B037_FSQDAZ0C3CM-01	Number of Cells	0.989152	31.8011
chr16:72832534-72833033	B037_FSQDAZ0C3CM-01	Number of Cells	0.989152	31.8011
chr16:74709352-74709851	B037_FSQDAZ0C3CM-01	Number of Cells	0.305458	32.4727
chr16:74813018-74813517	B037_FSQDAZ0C3CM-01	Number of Cells	0.558878	24.912
chr16:75199209-75199708	B037_FSQDAZ0C3CM-01	Number of Cells	0.66463	29.6244
chr16:75199267-75199766	B037_FSQDAZ0C3CM-01	Number of Cells	0.66463	29.6244
chr16:75199307-75199806	B037_FSQDAZ0C3CM-01	Number of Cells	0.665728	29.7994
chr16:75464571-75465070	B037_FSQDAZ0C3CM-01	Number of Cells	0.175099	248.039
chr16:75464572-75465071	B037_FSQDAZ0C3CM-01	Number of Cells	0.175099	248.039
chr16:75464633-75465132	B037_FSQDAZ0C3CM-01	Number of Cells	0.176185	243.439
chr16:75464701-75465200	B037_FSQDAZ0C3CM-01	Number of Cells	0.0586214	214.742
chr16:75464719-75465218	B037_FSQDAZ0C3CM-01	Number of Cells	0.038756	201.708
chr16:77235884-77236383	B037_FSQDAZ0C3CM-01	Number of Cells	0.298159	67.447
chr16:77235971-77236470	B037_FSQDAZ0C3CM-01	Number of Cells	0.315786	68.8737
chr16:77236052-77236551	B037_FSQDAZ0C3CM-01	Number of Cells	0.323295	69.4389
chr16:81035448-81035947	B037_FSQDAZ0C3CM-01	Number of Cells	0.258975	159.618
chr16:81403453-81403952	B037_FSQDAZ0C3CM-01	Number of Cells	0.461571	57.0292
chr16:83926584-83927083	B037_FSQDAZ0C3CM-01	Number of Cells	0.147543	17.5957
chr16:84186883-84187382	B037_FSQDAZ0C3CM-01	Number of Cells	0.26756	121.667
chr16:84672249-84672748	B037_FSQDAZ0C3CM-01	Number of Cells	0.236458	30.8773
chr16:85610428-85610927	B037_FSQDAZ0C3CM-01	Number of Cells	0.292145	84.1788
chr16:85821289-85821788	B037_FSQDAZ0C3CM-01	Number of Cells	0.444575	75.583
chr16:85821331-85821830	B037_FSQDAZ0C3CM-01	Number of Cells	0.467402	77.1674
chr16:85821371-85821870	B037_FSQDAZ0C3CM-01	Number of Cells	0.478859	76.481
chr16:86563642-86564141	B037_FSQDAZ0C3CM-01	Number of Cells	0.244424	74.6272
chr16:86563718-86564217	B037_FSQDAZ0C3CM-01	Number of Cells	0.244424	74.6272
chr16:86563790-86564289	B037_FSQDAZ0C3CM-01	Number of Cells	0.24254	74.4993
chr16:87849910-87850409	B037_FSQDAZ0C3CM-01	Number of Cells	0.0943259	45.7465
chr16:87909307-87909806	B037_FSQDAZ0C3CM-01	Number of Cells	0.219033	43.054
chr16:88442935-88443434	B037_FSQDAZ0C3CM-01	Number of Cells	0.251631	55.385
chr16:88737282-88737781	B037_FSQDAZ0C3CM-01	Number of Cells	0.257388	109.821
chr16:89240699-89241198	B037_FSQDAZ0C3CM-01	Number of Cells	0.161357	98.594
chr16:89860750-89861249	B037_FSQDAZ0C3CM-01	Number of Cells	0.271539	47.251
chr16:90081866-90082365	B037_FSQDAZ0C3CM-01	Number of Cells	0.161225	86.2674
chr17:2244689-2245188	B037_FSQDAZ0C3CM-01	Number of Cells	0.439481	55.8958
chr17:2848720-2849219	B037_FSQDAZ0C3CM-01	Number of Cells	0.947806	20.3233
chr17:3913754-3914253	B037_FSQDAZ0C3CM-01	Number of Cells	0.620641	104.653
chr17:5438962-5439461	B037_FSQDAZ0C3CM-01	Number of Cells	0.0338043	150.056
chr17:5439021-5439520	B037_FSQDAZ0C3CM-01	Number of Cells	0.0509822	144.338
chr17:5439080-5439579	B037_FSQDAZ0C3CM-01	Number of Cells	0.0501729	141.045
chr17:7687938-7688437	B037_FSQDAZ0C3CM-01	Number of Cells	0.0788816	149.502
chr17:7851685-7852184	B037_FSQDAZ0C3CM-01	Number of Cells	0.322758	156.231
chr17:8383030-8383529	B037_FSQDAZ0C3CM-01	Number of Cells	0.259613	126.657
chr17:8383088-8383587	B037_FSQDAZ0C3CM-01	Number of Cells	0.202167	172.196
chr17:8383136-8383635	B037_FSQDAZ0C3CM-01	Number of Cells	0.160061	190.218
chr17:10616449-10616948	B037_FSQDAZ0C3CM-01	Number of Cells	0.459416	29.0624
chr17:10845087-10845586	B037_FSQDAZ0C3CM-01	Number of Cells	0.293967	29.0448
chr17:13024391-13024890	B037_FSQDAZ0C3CM-01	Number of Cells	0.377257	26.2713
chr17:16689806-16690305	B037_FSQDAZ0C3CM-01	Number of Cells	0.343666	4.91105
chr17:17001668-17002167	B037_FSQDAZ0C3CM-01	Number of Cells	0.563969	35.5176
chr17:17001707-17002206	B037_FSQDAZ0C3CM-01	Number of Cells	0.574026	35.4599
chr17:17001746-17002245	B037_FSQDAZ0C3CM-01	Number of Cells	0.570551	35.2445
chr17:17355999-17356498	B037_FSQDAZ0C3CM-01	Number of Cells	0.230772	39.4001
chr17:17812143-17812642	B037_FSQDAZ0C3CM-01	Number of Cells	0.0985418	40.5401
chr17:18217338-18217837	B037_FSQDAZ0C3CM-01	Number of Cells	0.47578	23.6239
chr17:18625440-18625939	B037_FSQDAZ0C3CM-01	Number of Cells	0.142244	69.788
chr17:18625534-18626033	B037_FSQDAZ0C3CM-01	Number of Cells	0.141058	69.8755
chr17:18625627-18626126	B037_FSQDAZ0C3CM-01	Number of Cells	0.17744	67.1861
chr17:21279928-21280427	B037_FSQDAZ0C3CM-01	Number of Cells	0.0791558	72.6317
chr17:28726750-28727249	B037_FSQDAZ0C3CM-01	Number of Cells	0.240327	116.848
chr17:28749938-28750437	B037_FSQDAZ0C3CM-01	Number of Cells	0.173304	83.1615
chr17:28750003-28750502	B037_FSQDAZ0C3CM-01	Number of Cells	0.173304	83.1615
chr17:28750076-28750575	B037_FSQDAZ0C3CM-01	Number of Cells	0.173568	83.0337
chr17:28902937-28903436	B037_FSQDAZ0C3CM-01	Number of Cells	0.365633	236.406
chr17:29219349-29219848	B037_FSQDAZ0C3CM-01	Number of Cells	0.32861	29.568
chr17:31842473-31842972	B037_FSQDAZ0C3CM-01	Number of Cells	0.5733	24.2885
chr17:32319372-32319871	B037_FSQDAZ0C3CM-01	Number of Cells	0.316479	42.7008
chr17:34199803-34200302	B037_FSQDAZ0C3CM-01	Number of Cells	0.593749	25.5204
chr17:34199873-34200372	B037_FSQDAZ0C3CM-01	Number of Cells	0.593749	25.5204
chr17:34199933-34200432	B037_FSQDAZ0C3CM-01	Number of Cells	0.593749	25.5204
chr17:34361395-34361894	B037_FSQDAZ0C3CM-01	Number of Cells	1.024	35.6671
chr17:36148893-36149392	B037_FSQDAZ0C3CM-01	Number of Cells	1.03319	13.0346
chr17:38414647-38415146	B037_FSQDAZ0C3CM-01	Number of Cells	0.13174	46.0571
chr17:38491909-38492408	B037_FSQDAZ0C3CM-01	Number of Cells	0.198852	35.8483
chr17:38491966-38492465	B037_FSQDAZ0C3CM-01	Number of Cells	0.198852	35.8483
chr17:38492021-38492520	B037_FSQDAZ0C3CM-01	Number of Cells	0.199378	35.7205
chr17:38558043-38558542	B037_FSQDAZ0C3CM-01	Number of Cells	0.0662042	96.9664
chr17:38584246-38584745	B037_FSQDAZ0C3CM-01	Number of Cells	0.134332	33.563
chr17:38584289-38584788	B037_FSQDAZ0C3CM-01	Number of Cells	0.132598	33.9236
chr17:38584330-38584829	B037_FSQDAZ0C3CM-01	Number of Cells	0.137249	33.8361
chr17:38667462-38667961	B037_FSQDAZ0C3CM-01	Number of Cells	0.672143	35.9816
chr17:39244668-39245167	B037_FSQDAZ0C3CM-01	Number of Cells	0.279207	37.0247
chr17:39547834-39548333	B037_FSQDAZ0C3CM-01	Number of Cells	0.278924	18.7452
chr17:39621808-39622307	B037_FSQDAZ0C3CM-01	Number of Cells	0.146036	80.1685
chr17:39621868-39622367	B037_FSQDAZ0C3CM-01	Number of Cells	0.147615	80.2964
chr17:39621926-39622425	B037_FSQDAZ0C3CM-01	Number of Cells	0.144375	80.6974
chr17:40026940-40027439	B037_FSQDAZ0C3CM-01	Number of Cells	0.271466	34.0215
chr17:40560198-40560697	B037_FSQDAZ0C3CM-01	Number of Cells	0.540355	51.5433
chr17:40803466-40803965	B037_FSQDAZ0C3CM-01	Number of Cells	0.338112	24.4437
chr17:41549171-41549670	B037_FSQDAZ0C3CM-01	Number of Cells	0.399251	46.0038
chr17:41662550-41663049	B037_FSQDAZ0C3CM-01	Number of Cells	0.227589	90.4804
chr17:41662615-41663114	B037_FSQDAZ0C3CM-01	Number of Cells	0.227918	90.3929
chr17:41662680-41663179	B037_FSQDAZ0C3CM-01	Number of Cells	0.227918	90.3929
chr17:41801505-41802004	B037_FSQDAZ0C3CM-01	Number of Cells	0.510494	31.8937
chr17:42024793-42025292	B037_FSQDAZ0C3CM-01	Number of Cells	0.596089	91.1048
chr17:42024841-42025340	B037_FSQDAZ0C3CM-01	Number of Cells	0.607584	88.2929
chr17:42024886-42025385	B037_FSQDAZ0C3CM-01	Number of Cells	0.518376	78.7577
chr17:42322712-42323211	B037_FSQDAZ0C3CM-01	Number of Cells	0.374314	99.4687
chr17:43334086-43334585	B037_FSQDAZ0C3CM-01	Number of Cells	0.317839	42.3785
chr17:43334133-43334632	B037_FSQDAZ0C3CM-01	Number of Cells	0.317839	42.3785
chr17:43334182-43334681	B037_FSQDAZ0C3CM-01	Number of Cells	0.326585	42.0179
chr17:43483522-43484021	B037_FSQDAZ0C3CM-01	Number of Cells	0.108696	175.974
chr17:43677837-43678336	B037_FSQDAZ0C3CM-01	Number of Cells	0.451968	45.063
chr17:43760243-43760742	B037_FSQDAZ0C3CM-01	Number of Cells	0.120146	31.0018
chr17:43760315-43760814	B037_FSQDAZ0C3CM-01	Number of Cells	0.120146	31.0018
chr17:43760386-43760885	B037_FSQDAZ0C3CM-01	Number of Cells	0.113226	30.7865
chr17:43846188-43846687	B037_FSQDAZ0C3CM-01	Number of Cells	0.349095	36.0604
chr17:44533393-44533892	B037_FSQDAZ0C3CM-01	Number of Cells	0.154878	34.4239
chr17:44533446-44533945	B037_FSQDAZ0C3CM-01	Number of Cells	0.168567	34.9807
chr17:44533497-44533996	B037_FSQDAZ0C3CM-01	Number of Cells	0.144719	37.8172
chr17:44779008-44779507	B037_FSQDAZ0C3CM-01	Number of Cells	0.239711	62.0072
chr17:44779037-44779536	B037_FSQDAZ0C3CM-01	Number of Cells	0.240006	61.2755
chr17:44779055-44779554	B037_FSQDAZ0C3CM-01	Number of Cells	0.240006	61.2755
chr17:45135123-45135622	B037_FSQDAZ0C3CM-01	Number of Cells	0.232585	160.759
chr17:45135189-45135688	B037_FSQDAZ0C3CM-01	Number of Cells	0.205101	167.151
chr17:45135256-45135755	B037_FSQDAZ0C3CM-01	Number of Cells	0.205284	167.825
chr17:45197751-45198250	B037_FSQDAZ0C3CM-01	Number of Cells	0.410004	85.052
chr17:45385404-45385903	B037_FSQDAZ0C3CM-01	Number of Cells	0.126557	41.7518
chr17:45385449-45385948	B037_FSQDAZ0C3CM-01	Number of Cells	0.124947	41.624
chr17:45385496-45385995	B037_FSQDAZ0C3CM-01	Number of Cells	0.139153	43.3363
chr17:47001012-47001511	B037_FSQDAZ0C3CM-01	Number of Cells	0.216591	25.0551
chr17:47001067-47001566	B037_FSQDAZ0C3CM-01	Number of Cells	0.216591	25.0551
chr17:47001119-47001618	B037_FSQDAZ0C3CM-01	Number of Cells	0.220782	25.1829
chr17:47229610-47230109	B037_FSQDAZ0C3CM-01	Number of Cells	0.167709	24.0554
chr17:47229672-47230171	B037_FSQDAZ0C3CM-01	Number of Cells	0.163067	24.4159
chr17:47229731-47230230	B037_FSQDAZ0C3CM-01	Number of Cells	0.105998	26.3138
chr17:47698762-47699261	B037_FSQDAZ0C3CM-01	Number of Cells	0.489327	26.551
chr17:47970573-47971072	B037_FSQDAZ0C3CM-01	Number of Cells	0.191004	279.59
chr17:48618503-48619002	B037_FSQDAZ0C3CM-01	Number of Cells	0.169735	47.9733
chr17:49556252-49556751	B037_FSQDAZ0C3CM-01	Number of Cells	0.462247	59.5212
chr17:49569994-49570493	B037_FSQDAZ0C3CM-01	Number of Cells	0.237128	125.428
chr17:49708137-49708636	B037_FSQDAZ0C3CM-01	Number of Cells	0.249407	179.955
chr17:50026754-50027253	B037_FSQDAZ0C3CM-01	Number of Cells	0.245073	20.7876
chr17:50139810-50140309	B037_FSQDAZ0C3CM-01	Number of Cells	0.0623978	53.9331
chr17:50200373-50200872	B037_FSQDAZ0C3CM-01	Number of Cells	0.217375	78.8914
chr17:50200420-50200919	B037_FSQDAZ0C3CM-01	Number of Cells	0.204711	85.4342
chr17:50200459-50200958	B037_FSQDAZ0C3CM-01	Number of Cells	0.197493	86.0785
chr17:50200602-50201101	B037_FSQDAZ0C3CM-01	Number of Cells	0.200737	85.4111
chr17:50397353-50397852	B037_FSQDAZ0C3CM-01	Number of Cells	0.19769	130.812
chr17:50783019-50783518	B037_FSQDAZ0C3CM-01	Number of Cells	0.285165	47.7414
chr17:50783077-50783576	B037_FSQDAZ0C3CM-01	Number of Cells	0.285165	47.7414
chr17:50783136-50783635	B037_FSQDAZ0C3CM-01	Number of Cells	0.289123	47.5664
chr17:55526282-55526781	B037_FSQDAZ0C3CM-01	Number of Cells	0.476423	17.0853
chr17:55526322-55526821	B037_FSQDAZ0C3CM-01	Number of Cells	0.476423	17.0853
chr17:55526362-55526861	B037_FSQDAZ0C3CM-01	Number of Cells	0.478155	16.8997
chr17:56960871-56961370	B037_FSQDAZ0C3CM-01	Number of Cells	0.285965	114.401
chr17:57242992-57243491	B037_FSQDAZ0C3CM-01	Number of Cells	0.363357	42.2025
chr17:57243057-57243556	B037_FSQDAZ0C3CM-01	Number of Cells	0.363357	42.2025
chr17:57243122-57243621	B037_FSQDAZ0C3CM-01	Number of Cells	0.363357	42.2025
chr17:57671831-57672330	B037_FSQDAZ0C3CM-01	Number of Cells	0.400599	24.266
chr17:57892409-57892908	B037_FSQDAZ0C3CM-01	Number of Cells	0.764192	51.3787
chr17:58587532-58588031	B037_FSQDAZ0C3CM-01	Number of Cells	0.258887	27.8571
chr17:58587573-58588072	B037_FSQDAZ0C3CM-01	Number of Cells	0.258887	27.8571
chr17:58587621-58588120	B037_FSQDAZ0C3CM-01	Number of Cells	0.258887	27.8571
chr17:62065877-62066376	B037_FSQDAZ0C3CM-01	Number of Cells	0.346466	168.982
chr17:63919140-63919639	B037_FSQDAZ0C3CM-01	Number of Cells	0.53366	46.374
chr17:64919274-64919773	B037_FSQDAZ0C3CM-01	Number of Cells	0.112125	142.414
chr17:68172295-68172794	B037_FSQDAZ0C3CM-01	Number of Cells	0.263274	28.5883
chr17:68172345-68172844	B037_FSQDAZ0C3CM-01	Number of Cells	0.262443	28.7633
chr17:68172399-68172898	B037_FSQDAZ0C3CM-01	Number of Cells	0.262443	28.7633
chr17:73255568-73256067	B037_FSQDAZ0C3CM-01	Number of Cells	0.228834	13.2966
chr17:73255610-73256109	B037_FSQDAZ0C3CM-01	Number of Cells	0.228834	13.2966
chr17:73255659-73256158	B037_FSQDAZ0C3CM-01	Number of Cells	0.199358	13.4822
chr17:74210283-74210782	B037_FSQDAZ0C3CM-01	Number of Cells	0.22953	51.1557
chr17:74210335-74210834	B037_FSQDAZ0C3CM-01	Number of Cells	0.229724	51.0278
chr17:74210377-74210876	B037_FSQDAZ0C3CM-01	Number of Cells	0.229466	51.4114
chr17:74368170-74368669	B037_FSQDAZ0C3CM-01	Number of Cells	0.184561	31.0297
chr17:74368202-74368701	B037_FSQDAZ0C3CM-01	Number of Cells	0.184561	31.0297
chr17:74368233-74368732	B037_FSQDAZ0C3CM-01	Number of Cells	0.175152	30.8441
chr17:74457483-74457982	B037_FSQDAZ0C3CM-01	Number of Cells	0.658888	35.6189
chr17:74744535-74745034	B037_FSQDAZ0C3CM-01	Number of Cells	0.135292	53.0001
chr17:74791408-74791907	B037_FSQDAZ0C3CM-01	Number of Cells	0.136168	58.9974
chr17:75113983-75114482	B037_FSQDAZ0C3CM-01	Number of Cells	0.255186	49.2254
chr17:75515666-75516165	B037_FSQDAZ0C3CM-01	Number of Cells	0.395223	76.1218
chr17:75632800-75633299	B037_FSQDAZ0C3CM-01	Number of Cells	0.661865	65.0633
chr17:75632838-75633337	B037_FSQDAZ0C3CM-01	Number of Cells	0.657464	65.2382
chr17:75632880-75633379	B037_FSQDAZ0C3CM-01	Number of Cells	0.621582	63.8864
chr17:75749821-75750320	B037_FSQDAZ0C3CM-01	Number of Cells	0.395526	74.0732
chr17:76014140-76014639	B037_FSQDAZ0C3CM-01	Number of Cells	0.501505	50.2551
chr17:76397889-76398388	B037_FSQDAZ0C3CM-01	Number of Cells	0.278184	38.6832
chr17:76397932-76398431	B037_FSQDAZ0C3CM-01	Number of Cells	0.275871	38.7707
chr17:76397976-76398475	B037_FSQDAZ0C3CM-01	Number of Cells	0.284794	38.4274
chr17:76465916-76466415	B037_FSQDAZ0C3CM-01	Number of Cells	0.346065	38.7299
chr17:76523016-76523515	B037_FSQDAZ0C3CM-01	Number of Cells	0.503925	56.6661
chr17:76623816-76624315	B037_FSQDAZ0C3CM-01	Number of Cells	0.0509949	41.9548
chr17:78112553-78113052	B037_FSQDAZ0C3CM-01	Number of Cells	0.271583	46.4448
chr17:78250734-78251233	B037_FSQDAZ0C3CM-01	Number of Cells	0.172117	99.9991
chr17:78250821-78251320	B037_FSQDAZ0C3CM-01	Number of Cells	0.162933	100.912
chr17:78250913-78251412	B037_FSQDAZ0C3CM-01	Number of Cells	0.141658	102.688
chr17:78421959-78422458	B037_FSQDAZ0C3CM-01	Number of Cells	0.4201	51.4193
chr17:80005733-80006232	B037_FSQDAZ0C3CM-01	Number of Cells	0.236454	39.6504
chr17:80575191-80575690	B037_FSQDAZ0C3CM-01	Number of Cells	0.272842	44.6919
chr17:80575269-80575768	B037_FSQDAZ0C3CM-01	Number of Cells	0.269592	44.5169
chr17:80575346-80575845	B037_FSQDAZ0C3CM-01	Number of Cells	0.268298	44.389
chr17:81101598-81102097	B037_FSQDAZ0C3CM-01	Number of Cells	0.256897	137.747
chr17:81101676-81102175	B037_FSQDAZ0C3CM-01	Number of Cells	0.255893	137.258
chr17:81101739-81102238	B037_FSQDAZ0C3CM-01	Number of Cells	0.256549	137.514
chr17:82351699-82352198	B037_FSQDAZ0C3CM-01	Number of Cells	0.389601	57.19
chr17:82351753-82352252	B037_FSQDAZ0C3CM-01	Number of Cells	0.389294	57.2304
chr17:82351795-82352294	B037_FSQDAZ0C3CM-01	Number of Cells	0.392344	57.241
chr17:82781663-82782162	B037_FSQDAZ0C3CM-01	Number of Cells	0.185272	52.8778
chr17:82781711-82782210	B037_FSQDAZ0C3CM-01	Number of Cells	0.187736	52.7904
chr17:82781762-82782261	B037_FSQDAZ0C3CM-01	Number of Cells	0.190242	52.7029
chr18:839270-839769	B037_FSQDAZ0C3CM-01	Number of Cells	0.44206	39.9951
chr18:864724-865223	B037_FSQDAZ0C3CM-01	Number of Cells	0.384105	17.6386
chr18:3129206-3129705	B037_FSQDAZ0C3CM-01	Number of Cells	0.450135	36.3531
chr18:3245951-3246450	B037_FSQDAZ0C3CM-01	Number of Cells	0.288367	73.6584
chr18:11732892-11733391	B037_FSQDAZ0C3CM-01	Number of Cells	0.798169	34.5588
chr18:12038881-12039380	B037_FSQDAZ0C3CM-01	Number of Cells	0.410559	49.034
chr18:21600768-21601267	B037_FSQDAZ0C3CM-01	Number of Cells	0.0839069	194.282
chr18:21600791-21601290	B037_FSQDAZ0C3CM-01	Number of Cells	0.0916068	164.887
chr18:21600808-21601307	B037_FSQDAZ0C3CM-01	Number of Cells	0.0829405	159.227
chr18:21611970-21612469	B037_FSQDAZ0C3CM-01	Number of Cells	0.252974	101.437
chr18:45212664-45213163	B037_FSQDAZ0C3CM-01	Number of Cells	1.32376	12.739
chr18:46173250-46173749	B037_FSQDAZ0C3CM-01	Number of Cells	0.33002	57.1383
chr18:50819787-50820286	B037_FSQDAZ0C3CM-01	Number of Cells	0.201962	45.5359
chr18:50819836-50820335	B037_FSQDAZ0C3CM-01	Number of Cells	0.205986	45.6638
chr18:50819885-50820384	B037_FSQDAZ0C3CM-01	Number of Cells	0.20152	45.4484
chr18:58764225-58764724	B037_FSQDAZ0C3CM-01	Number of Cells	0.291379	45.6267
chr18:62584204-62584703	B037_FSQDAZ0C3CM-01	Number of Cells	0.159975	70.1493
chr18:62584257-62584756	B037_FSQDAZ0C3CM-01	Number of Cells	0.156928	70.1089
chr18:62584305-62584804	B037_FSQDAZ0C3CM-01	Number of Cells	0.15084	69.6378
chr18:79644010-79644509	B037_FSQDAZ0C3CM-01	Number of Cells	0.236158	29.2275
chr19:506623-507122	B037_FSQDAZ0C3CM-01	Number of Cells	0.266478	156.841
chr19:510543-511042	B037_FSQDAZ0C3CM-01	Number of Cells	0.29518	138.111
chr19:921548-922047	B037_FSQDAZ0C3CM-01	Number of Cells	0.231153	107.315
chr19:2155925-2156424	B037_FSQDAZ0C3CM-01	Number of Cells	0.524112	65.3775
chr19:2236161-2236660	B037_FSQDAZ0C3CM-01	Number of Cells	0.209015	171.004
chr19:3429432-3429931	B037_FSQDAZ0C3CM-01	Number of Cells	0.118611	33.1168
chr19:3665768-3666267	B037_FSQDAZ0C3CM-01	Number of Cells	0.297065	52.4619
chr19:4400466-4400965	B037_FSQDAZ0C3CM-01	Number of Cells	0.0967777	238.743
chr19:4791020-4791519	B037_FSQDAZ0C3CM-01	Number of Cells	0.141624	202.506
chr19:4803845-4804344	B037_FSQDAZ0C3CM-01	Number of Cells	0.69843	30.6998
chr19:5048144-5048643	B037_FSQDAZ0C3CM-01	Number of Cells	0.351941	23.1166
chr19:5048195-5048694	B037_FSQDAZ0C3CM-01	Number of Cells	0.351941	23.1166
chr19:5048251-5048750	B037_FSQDAZ0C3CM-01	Number of Cells	0.252061	21.1889
chr19:5578107-5578606	B037_FSQDAZ0C3CM-01	Number of Cells	0.371539	24.4219
chr19:5578143-5578642	B037_FSQDAZ0C3CM-01	Number of Cells	0.367372	24.5093
chr19:5578191-5578690	B037_FSQDAZ0C3CM-01	Number of Cells	0.367372	24.5093
chr19:5689966-5690465	B037_FSQDAZ0C3CM-01	Number of Cells	0.115457	156.282
chr19:6516794-6517293	B037_FSQDAZ0C3CM-01	Number of Cells	0.237203	53.0494
chr19:7341017-7341516	B037_FSQDAZ0C3CM-01	Number of Cells	0.311481	33.5005
chr19:8002258-8002757	B037_FSQDAZ0C3CM-01	Number of Cells	0.631292	61.0629
chr19:8002309-8002808	B037_FSQDAZ0C3CM-01	Number of Cells	0.619799	61.4532
chr19:8002361-8002860	B037_FSQDAZ0C3CM-01	Number of Cells	0.623161	61.3253
chr19:8580646-8581145	B037_FSQDAZ0C3CM-01	Number of Cells	0.334946	82.8598
chr19:8580694-8581193	B037_FSQDAZ0C3CM-01	Number of Cells	0.330759	83.2501
chr19:8580744-8581243	B037_FSQDAZ0C3CM-01	Number of Cells	0.327571	83.3953
chr19:9205436-9205935	B037_FSQDAZ0C3CM-01	Number of Cells	0.406182	22.0803
chr19:10027651-10028150	B037_FSQDAZ0C3CM-01	Number of Cells	0.46155	32.6161
chr19:10269371-10269870	B037_FSQDAZ0C3CM-01	Number of Cells	0.476719	80.9344
chr19:10580852-10581351	B037_FSQDAZ0C3CM-01	Number of Cells	0.324605	73.7798
chr19:10580897-10581396	B037_FSQDAZ0C3CM-01	Number of Cells	0.328847	74.1231
chr19:10580955-10581454	B037_FSQDAZ0C3CM-01	Number of Cells	0.336582	74.3682
chr19:11293692-11294191	B037_FSQDAZ0C3CM-01	Number of Cells	0.850104	137.152
chr19:12563995-12564494	B037_FSQDAZ0C3CM-01	Number of Cells	0.329057	58.5533
chr19:12777491-12777990	B037_FSQDAZ0C3CM-01	Number of Cells	0.252575	61.1237
chr19:12965251-12965750	B037_FSQDAZ0C3CM-01	Number of Cells	0.258946	68.1219
chr19:12977772-12978271	B037_FSQDAZ0C3CM-01	Number of Cells	0.532512	66.3175
chr19:13093707-13094206	B037_FSQDAZ0C3CM-01	Number of Cells	0.253946	70.7746
chr19:13879932-13880431	B037_FSQDAZ0C3CM-01	Number of Cells	0.189561	168.683
chr19:13879959-13880458	B037_FSQDAZ0C3CM-01	Number of Cells	0.207143	171.358
chr19:13880005-13880504	B037_FSQDAZ0C3CM-01	Number of Cells	0.21268	172.188
chr19:13880081-13880580	B037_FSQDAZ0C3CM-01	Number of Cells	0.215416	172.687
chr19:13880140-13880639	B037_FSQDAZ0C3CM-01	Number of Cells	0.222717	173.342
chr19:14348389-14348888	B037_FSQDAZ0C3CM-01	Number of Cells	0.144153	39.823
chr19:14556557-14557056	B037_FSQDAZ0C3CM-01	Number of Cells	0.436129	55.0826
chr19:14556596-14557095	B037_FSQDAZ0C3CM-01	Number of Cells	0.434551	55.2682
chr19:14556626-14557125	B037_FSQDAZ0C3CM-01	Number of Cells	0.438636	54.9951
chr19:16041456-16041955	B037_FSQDAZ0C3CM-01	Number of Cells	0.270483	33.7404
chr19:17346077-17346576	B037_FSQDAZ0C3CM-01	Number of Cells	0.336219	39.9317
chr19:17346116-17346615	B037_FSQDAZ0C3CM-01	Number of Cells	0.335883	40.0192
chr19:17346151-17346650	B037_FSQDAZ0C3CM-01	Number of Cells	0.335883	40.0192
chr19:17466186-17466685	B037_FSQDAZ0C3CM-01	Number of Cells	0.0711496	39.3036
chr19:17496206-17496705	B037_FSQDAZ0C3CM-01	Number of Cells	0.212319	85.8472
chr19:17932383-17932882	B037_FSQDAZ0C3CM-01	Number of Cells	0.180017	100.187
chr19:17932434-17932933	B037_FSQDAZ0C3CM-01	Number of Cells	0.185663	107.421
chr19:17932487-17932986	B037_FSQDAZ0C3CM-01	Number of Cells	0.183301	129.485
chr19:17938142-17938641	B037_FSQDAZ0C3CM-01	Number of Cells	0.0900291	57.2388
chr19:17938182-17938681	B037_FSQDAZ0C3CM-01	Number of Cells	0.0939731	57.4542
chr19:17938228-17938727	B037_FSQDAZ0C3CM-01	Number of Cells	0.0939731	57.4542
chr19:17996776-17997275	B037_FSQDAZ0C3CM-01	Number of Cells	0.227035	72.6696
chr19:18006842-18007341	B037_FSQDAZ0C3CM-01	Number of Cells	0.069505	63.4444
chr19:18006895-18007394	B037_FSQDAZ0C3CM-01	Number of Cells	0.0590278	65.5344
chr19:18006950-18007449	B037_FSQDAZ0C3CM-01	Number of Cells	0.0545103	66.9717
chr19:18112872-18113371	B037_FSQDAZ0C3CM-01	Number of Cells	0.482801	41.5316
chr19:18112922-18113421	B037_FSQDAZ0C3CM-01	Number of Cells	0.490465	41.3567
chr19:18112969-18113468	B037_FSQDAZ0C3CM-01	Number of Cells	0.498795	41.1413
chr19:18279334-18279833	B037_FSQDAZ0C3CM-01	Number of Cells	0.41888	164.244
chr19:18410553-18411052	B037_FSQDAZ0C3CM-01	Number of Cells	0.086278	54.9598
chr19:18450807-18451306	B037_FSQDAZ0C3CM-01	Number of Cells	0.113076	52.5355
chr19:18450846-18451345	B037_FSQDAZ0C3CM-01	Number of Cells	0.109957	52.7105
chr19:18450887-18451386	B037_FSQDAZ0C3CM-01	Number of Cells	0.109957	52.7105
chr19:19139574-19140073	B037_FSQDAZ0C3CM-01	Number of Cells	0.195642	37.0185
chr19:19174962-19175461	B037_FSQDAZ0C3CM-01	Number of Cells	0.435031	18.2516
chr19:29716425-29716924	B037_FSQDAZ0C3CM-01	Number of Cells	0.49318	58.3369
chr19:29716474-29716973	B037_FSQDAZ0C3CM-01	Number of Cells	0.494945	58.5119
chr19:29716529-29717028	B037_FSQDAZ0C3CM-01	Number of Cells	0.504258	58.0128
chr19:33406769-33407268	B037_FSQDAZ0C3CM-01	Number of Cells	0.469907	36.3067
chr19:33777904-33778403	B037_FSQDAZ0C3CM-01	Number of Cells	0.338086	124.01
chr19:33777979-33778478	B037_FSQDAZ0C3CM-01	Number of Cells	0.334089	124.58
chr19:34501417-34501916	B037_FSQDAZ0C3CM-01	Number of Cells	0.237793	38.6878
chr19:34501476-34501975	B037_FSQDAZ0C3CM-01	Number of Cells	0.237793	38.6878
chr19:34501533-34502032	B037_FSQDAZ0C3CM-01	Number of Cells	0.241862	38.6004
chr19:34973131-34973630	B037_FSQDAZ0C3CM-01	Number of Cells	0.202963	105.355
chr19:35044238-35044737	B037_FSQDAZ0C3CM-01	Number of Cells	0.410338	17.6226
chr19:35044284-35044783	B037_FSQDAZ0C3CM-01	Number of Cells	0.397702	17.7505
chr19:35044325-35044824	B037_FSQDAZ0C3CM-01	Number of Cells	0.397702	17.7505
chr19:35114496-35114995	B037_FSQDAZ0C3CM-01	Number of Cells	0.457622	27.5612
chr19:35114547-35115046	B037_FSQDAZ0C3CM-01	Number of Cells	0.457622	27.5612
chr19:35114591-35115090	B037_FSQDAZ0C3CM-01	Number of Cells	0.457622	27.5612
chr19:35495287-35495786	B037_FSQDAZ0C3CM-01	Number of Cells	0.252516	55.862
chr19:35510293-35510792	B037_FSQDAZ0C3CM-01	Number of Cells	0.320819	19.6145
chr19:35693701-35694200	B037_FSQDAZ0C3CM-01	Number of Cells	0.30818	89.1638
chr19:35931553-35932052	B037_FSQDAZ0C3CM-01	Number of Cells	0.138884	286.305
chr19:38930145-38930644	B037_FSQDAZ0C3CM-01	Number of Cells	0.265719	100.675
chr19:38930224-38930723	B037_FSQDAZ0C3CM-01	Number of Cells	0.270801	112.558
chr19:38930291-38930790	B037_FSQDAZ0C3CM-01	Number of Cells	0.271299	165.202
chr19:39397577-39398076	B037_FSQDAZ0C3CM-01	Number of Cells	0.470018	195.321
chr19:39532645-39533144	B037_FSQDAZ0C3CM-01	Number of Cells	0.0583782	88.2313
chr19:39532699-39533198	B037_FSQDAZ0C3CM-01	Number of Cells	0.0820926	85.4457
chr19:39532755-39533254	B037_FSQDAZ0C3CM-01	Number of Cells	0.0815089	85.3756
chr19:39792912-39793411	B037_FSQDAZ0C3CM-01	Number of Cells	0.57299	30.6534
chr19:40634358-40634857	B037_FSQDAZ0C3CM-01	Number of Cells	0.123889	51.827
chr19:40634367-40634866	B037_FSQDAZ0C3CM-01	Number of Cells	0.123889	51.827
chr19:40634431-40634930	B037_FSQDAZ0C3CM-01	Number of Cells	0.123889	51.827
chr19:40634501-40635000	B037_FSQDAZ0C3CM-01	Number of Cells	0.128008	51.2107
chr19:40634510-40635009	B037_FSQDAZ0C3CM-01	Number of Cells	0.128008	51.2107
chr19:41449238-41449737	B037_FSQDAZ0C3CM-01	Number of Cells	0.279999	33.5854
chr19:41449290-41449789	B037_FSQDAZ0C3CM-01	Number of Cells	0.311116	31.9923
chr19:41449338-41449837	B037_FSQDAZ0C3CM-01	Number of Cells	0.320899	31.5038
chr19:41570563-41571062	B037_FSQDAZ0C3CM-01	Number of Cells	0.197953	44.1255
chr19:41951517-41952016	B037_FSQDAZ0C3CM-01	Number of Cells	0.561402	30.8863
chr19:41951566-41952065	B037_FSQDAZ0C3CM-01	Number of Cells	0.565038	31.2362
chr19:41951622-41952121	B037_FSQDAZ0C3CM-01	Number of Cells	0.445716	33.1639
chr19:42108389-42108888	B037_FSQDAZ0C3CM-01	Number of Cells	0.363044	66.9974
chr19:42108446-42108945	B037_FSQDAZ0C3CM-01	Number of Cells	0.362065	67.2532
chr19:42108509-42109008	B037_FSQDAZ0C3CM-01	Number of Cells	0.332645	65.3255
chr19:42133001-42133500	B037_FSQDAZ0C3CM-01	Number of Cells	0.313221	108.237
chr19:42596423-42596922	B037_FSQDAZ0C3CM-01	Number of Cells	0.904556	15.4319
chr19:43446949-43447448	B037_FSQDAZ0C3CM-01	Number of Cells	0.348519	35.3449
chr19:43785236-43785735	B037_FSQDAZ0C3CM-01	Number of Cells	0.231882	28.8558
chr19:44689105-44689604	B037_FSQDAZ0C3CM-01	Number of Cells	0.453073	32.8064
chr19:44723741-44724240	B037_FSQDAZ0C3CM-01	Number of Cells	0.257501	42.4434
chr19:44723805-44724304	B037_FSQDAZ0C3CM-01	Number of Cells	0.236181	41.9674
chr19:44800371-44800870	B037_FSQDAZ0C3CM-01	Number of Cells	0.437156	55.8205
chr19:44800425-44800924	B037_FSQDAZ0C3CM-01	Number of Cells	0.434613	55.6349
chr19:44903526-44904025	B037_FSQDAZ0C3CM-01	Number of Cells	0.127901	30.3972
chr19:45059358-45059857	B037_FSQDAZ0C3CM-01	Number of Cells	0.213987	34.049
chr19:45059397-45059896	B037_FSQDAZ0C3CM-01	Number of Cells	0.213987	34.049
chr19:45059437-45059936	B037_FSQDAZ0C3CM-01	Number of Cells	0.213987	34.049
chr19:45248603-45249102	B037_FSQDAZ0C3CM-01	Number of Cells	0.284217	42.5168
chr19:45478891-45479390	B037_FSQDAZ0C3CM-01	Number of Cells	0.100246	113.942
chr19:45478938-45479437	B037_FSQDAZ0C3CM-01	Number of Cells	0.103698	103.29
chr19:45523592-45524091	B037_FSQDAZ0C3CM-01	Number of Cells	0.261902	95.2405
chr19:45643038-45643537	B037_FSQDAZ0C3CM-01	Number of Cells	0.170866	57.7228
chr19:45681435-45681934	B037_FSQDAZ0C3CM-01	Number of Cells	0.140511	97.7423
chr19:45816976-45817475	B037_FSQDAZ0C3CM-01	Number of Cells	0.119154	111.542
chr19:45817065-45817564	B037_FSQDAZ0C3CM-01	Number of Cells	0.112767	112.519
chr19:45817150-45817649	B037_FSQDAZ0C3CM-01	Number of Cells	0.112492	112.687
chr19:45883267-45883766	B037_FSQDAZ0C3CM-01	Number of Cells	0.122724	56.9264
chr19:46028816-46029315	B037_FSQDAZ0C3CM-01	Number of Cells	0.254539	15.1282
chr19:46028863-46029362	B037_FSQDAZ0C3CM-01	Number of Cells	0.254539	15.1282
chr19:46347252-46347751	B037_FSQDAZ0C3CM-01	Number of Cells	0.376079	79.6439
chr19:46395423-46395922	B037_FSQDAZ0C3CM-01	Number of Cells	0.208918	40.8198
chr19:46395476-46395975	B037_FSQDAZ0C3CM-01	Number of Cells	0.208918	40.8198
chr19:46395536-46396035	B037_FSQDAZ0C3CM-01	Number of Cells	0.208918	40.8198
chr19:46661946-46662445	B037_FSQDAZ0C3CM-01	Number of Cells	0.159729	85.867
chr19:46757188-46757687	B037_FSQDAZ0C3CM-01	Number of Cells	0.541764	29.5833
chr19:46757237-46757736	B037_FSQDAZ0C3CM-01	Number of Cells	0.541764	29.5833
chr19:46757280-46757779	B037_FSQDAZ0C3CM-01	Number of Cells	0.537079	29.3679
chr19:47012886-47013385	B037_FSQDAZ0C3CM-01	Number of Cells	0.241515	30.7371
chr19:47348912-47349411	B037_FSQDAZ0C3CM-01	Number of Cells	0.190809	220.632
chr19:47391370-47391869	B037_FSQDAZ0C3CM-01	Number of Cells	0.563771	44.3123
chr19:47515302-47515801	B037_FSQDAZ0C3CM-01	Number of Cells	0.095038	311.896
chr19:47515345-47515844	B037_FSQDAZ0C3CM-01	Number of Cells	0.114923	266.467
chr19:47515393-47515892	B037_FSQDAZ0C3CM-01	Number of Cells	0.156416	210.411
chr19:47698035-47698534	B037_FSQDAZ0C3CM-01	Number of Cells	0.440182	40.8268
chr19:47698102-47698601	B037_FSQDAZ0C3CM-01	Number of Cells	0.440182	40.8268
chr19:48107258-48107757	B037_FSQDAZ0C3CM-01	Number of Cells	1.00922	32.8357
chr19:48260064-48260563	B037_FSQDAZ0C3CM-01	Number of Cells	0.389949	67.7883
chr19:48291122-48291621	B037_FSQDAZ0C3CM-01	Number of Cells	0.518327	23.4356
chr19:48291176-48291675	B037_FSQDAZ0C3CM-01	Number of Cells	0.432262	20.9915
chr19:48291228-48291727	B037_FSQDAZ0C3CM-01	Number of Cells	0.524024	19.5072
chr19:48489676-48490175	B037_FSQDAZ0C3CM-01	Number of Cells	0.0718802	51.6526
chr19:48795067-48795566	B037_FSQDAZ0C3CM-01	Number of Cells	0.135295	110.039
chr19:49301147-49301646	B037_FSQDAZ0C3CM-01	Number of Cells	0.670751	24.3886
chr19:49301190-49301689	B037_FSQDAZ0C3CM-01	Number of Cells	0.670751	24.3886
chr19:49301237-49301736	B037_FSQDAZ0C3CM-01	Number of Cells	0.670751	24.3886
chr19:49443323-49443822	B037_FSQDAZ0C3CM-01	Number of Cells	0.489983	123.909
chr19:49443671-49444170	B037_FSQDAZ0C3CM-01	Number of Cells	0.257068	97.5143
chr19:49672263-49672762	B037_FSQDAZ0C3CM-01	Number of Cells	0.190798	41.9856
chr19:49937583-49938082	B037_FSQDAZ0C3CM-01	Number of Cells	0.332782	30.1722
chr19:51421848-51422347	B037_FSQDAZ0C3CM-01	Number of Cells	0.495101	56.4343
chr19:53792827-53793326	B037_FSQDAZ0C3CM-01	Number of Cells	0.693877	96.8103
chr19:53792889-53793388	B037_FSQDAZ0C3CM-01	Number of Cells	0.693877	96.8103
chr19:53792967-53793466	B037_FSQDAZ0C3CM-01	Number of Cells	0.69287	96.8507
chr19:55503899-55504398	B037_FSQDAZ0C3CM-01	Number of Cells	0.187749	137.969
chr19:55503946-55504445	B037_FSQDAZ0C3CM-01	Number of Cells	0.19534	121.471
chr19:55503994-55504493	B037_FSQDAZ0C3CM-01	Number of Cells	0.183014	94.3793
chr19:55653452-55653951	B037_FSQDAZ0C3CM-01	Number of Cells	0.037761	167.388
chr19:55653458-55653957	B037_FSQDAZ0C3CM-01	Number of Cells	0.0379303	169.565
chr19:55653535-55654034	B037_FSQDAZ0C3CM-01	Number of Cells	0.0449833	187.815
chr19:55653618-55654117	B037_FSQDAZ0C3CM-01	Number of Cells	0.0871341	220.552
chr19:55653630-55654129	B037_FSQDAZ0C3CM-01	Number of Cells	0.0887774	221.121
chr2:7097184-7097683	B037_FSQDAZ0C3CM-01	Number of Cells	0.227346	35.3332
chr2:9799551-9800050	B037_FSQDAZ0C3CM-01	Number of Cells	0.418458	52.2203
chr2:9799607-9800106	B037_FSQDAZ0C3CM-01	Number of Cells	0.424803	52.5915
chr2:9799654-9800153	B037_FSQDAZ0C3CM-01	Number of Cells	0.457348	55.2318
chr2:10409001-10409500	B037_FSQDAZ0C3CM-01	Number of Cells	0.522497	53.3126
chr2:10409051-10409550	B037_FSQDAZ0C3CM-01	Number of Cells	0.517043	53.4982
chr2:10409095-10409594	B037_FSQDAZ0C3CM-01	Number of Cells	0.517043	53.4982
chr2:10832210-10832709	B037_FSQDAZ0C3CM-01	Number of Cells	0.338746	44.6902
chr2:10832260-10832759	B037_FSQDAZ0C3CM-01	Number of Cells	0.344935	44.592
chr2:10832308-10832807	B037_FSQDAZ0C3CM-01	Number of Cells	0.342103	44.3767
chr2:20642316-20642815	B037_FSQDAZ0C3CM-01	Number of Cells	0.235789	42.8524
chr2:21042786-21043285	B037_FSQDAZ0C3CM-01	Number of Cells	0.702679	10.2618
chr2:25950944-25951443	B037_FSQDAZ0C3CM-01	Number of Cells	0.277134	34.4088
chr2:26577702-26578201	B037_FSQDAZ0C3CM-01	Number of Cells	0.316785	22.7145
chr2:26577759-26578258	B037_FSQDAZ0C3CM-01	Number of Cells	0.301447	22.9001
chr2:26577813-26578312	B037_FSQDAZ0C3CM-01	Number of Cells	0.316785	22.7145
chr2:27683376-27683875	B037_FSQDAZ0C3CM-01	Number of Cells	0.239023	72.3461
chr2:27683434-27683933	B037_FSQDAZ0C3CM-01	Number of Cells	0.239023	72.3461
chr2:27683492-27683991	B037_FSQDAZ0C3CM-01	Number of Cells	0.242035	71.3182
chr2:28566621-28567120	B037_FSQDAZ0C3CM-01	Number of Cells	0.35767	116.885
chr2:28566695-28567194	B037_FSQDAZ0C3CM-01	Number of Cells	0.407784	111.151
chr2:28566760-28567259	B037_FSQDAZ0C3CM-01	Number of Cells	0.388861	115.381
chr2:30711476-30711975	B037_FSQDAZ0C3CM-01	Number of Cells	0.0937021	67.8358
chr2:30711542-30712041	B037_FSQDAZ0C3CM-01	Number of Cells	0.0924777	68.3646
chr2:30711611-30712110	B037_FSQDAZ0C3CM-01	Number of Cells	0.0934833	68.4521
chr2:31333516-31334015	B037_FSQDAZ0C3CM-01	Number of Cells	0.626567	28.4401
chr2:36785080-36785579	B037_FSQDAZ0C3CM-01	Number of Cells	0.789756	11.1063
chr2:36785106-36785605	B037_FSQDAZ0C3CM-01	Number of Cells	0.789756	11.1063
chr2:36785138-36785637	B037_FSQDAZ0C3CM-01	Number of Cells	0.770096	11.2919
chr2:38115170-38115669	B037_FSQDAZ0C3CM-01	Number of Cells	0.458297	15.4022
chr2:42663019-42663518	B037_FSQDAZ0C3CM-01	Number of Cells	0.721704	40.0334
chr2:42663069-42663568	B037_FSQDAZ0C3CM-01	Number of Cells	0.734302	40.6728
chr2:42663117-42663616	B037_FSQDAZ0C3CM-01	Number of Cells	0.744287	41.2717
chr2:44044116-44044615	B037_FSQDAZ0C3CM-01	Number of Cells	0.350057	31.5529
chr2:46461309-46461808	B037_FSQDAZ0C3CM-01	Number of Cells	0.379499	24.4073
chr2:46986891-46987390	B037_FSQDAZ0C3CM-01	Number of Cells	0.143142	59.9436
chr2:46986954-46987453	B037_FSQDAZ0C3CM-01	Number of Cells	0.142273	59.7985
chr2:46987019-46987518	B037_FSQDAZ0C3CM-01	Number of Cells	0.101295	57.3437
chr2:47767834-47768333	B037_FSQDAZ0C3CM-01	Number of Cells	0.2537	30.9982
chr2:64646277-64646776	B037_FSQDAZ0C3CM-01	Number of Cells	0.413345	28.955
chr2:68122331-68122830	B037_FSQDAZ0C3CM-01	Number of Cells	0.218361	17.7834
chr2:69724525-69725024	B037_FSQDAZ0C3CM-01	Number of Cells	0.148527	25.0839
chr2:69724575-69725074	B037_FSQDAZ0C3CM-01	Number of Cells	0.150644	25.2993
chr2:69724622-69725121	B037_FSQDAZ0C3CM-01	Number of Cells	0.13434	25.2695
chr2:70617477-70617976	B037_FSQDAZ0C3CM-01	Number of Cells	0.117651	19.478
chr2:70617518-70618017	B037_FSQDAZ0C3CM-01	Number of Cells	0.130508	19.3501
chr2:70617573-70618072	B037_FSQDAZ0C3CM-01	Number of Cells	0.139137	19.1347
chr2:70647813-70648312	B037_FSQDAZ0C3CM-01	Number of Cells	0.394703	30.5394
chr2:70861764-70862263	B037_FSQDAZ0C3CM-01	Number of Cells	0.311224	30.9395
chr2:70871381-70871880	B037_FSQDAZ0C3CM-01	Number of Cells	0.428041	59.1897
chr2:70871431-70871930	B037_FSQDAZ0C3CM-01	Number of Cells	0.419571	59.533
chr2:70871477-70871976	B037_FSQDAZ0C3CM-01	Number of Cells	0.422697	59.6311
chr2:70919763-70920262	B037_FSQDAZ0C3CM-01	Number of Cells	0.317701	23.4978
chr2:71001034-71001533	B037_FSQDAZ0C3CM-01	Number of Cells	0.390916	44.9168
chr2:72862474-72862973	B037_FSQDAZ0C3CM-01	Number of Cells	0.414331	47.7462
chr2:74334741-74335240	B037_FSQDAZ0C3CM-01	Number of Cells	0.561864	16.3433
chr2:74334783-74335282	B037_FSQDAZ0C3CM-01	Number of Cells	0.569862	16.5586
chr2:74334833-74335332	B037_FSQDAZ0C3CM-01	Number of Cells	0.569862	16.5586
chr2:74391894-74392393	B037_FSQDAZ0C3CM-01	Number of Cells	0.176053	77.3362
chr2:75064836-75065335	B037_FSQDAZ0C3CM-01	Number of Cells	0.722942	3.49578
chr2:75064880-75065379	B037_FSQDAZ0C3CM-01	Number of Cells	0.722942	3.49578
chr2:75064918-75065417	B037_FSQDAZ0C3CM-01	Number of Cells	0.737444	3.28043
chr2:75609034-75609533	B037_FSQDAZ0C3CM-01	Number of Cells	0.468194	11.6344
chr2:75640461-75640960	B037_FSQDAZ0C3CM-01	Number of Cells	0.701613	11.1392
chr2:84925635-84926134	B037_FSQDAZ0C3CM-01	Number of Cells	0.442981	135.735
chr2:84925705-84926204	B037_FSQDAZ0C3CM-01	Number of Cells	0.438332	137.262
chr2:84925779-84926278	B037_FSQDAZ0C3CM-01	Number of Cells	0.429808	136.509
chr2:85285394-85285893	B037_FSQDAZ0C3CM-01	Number of Cells	0.38944	39.3323
chr2:85679073-85679572	B037_FSQDAZ0C3CM-01	Number of Cells	0.578822	28.139
chr2:85679125-85679624	B037_FSQDAZ0C3CM-01	Number of Cells	0.579816	28.0111
chr2:85679176-85679675	B037_FSQDAZ0C3CM-01	Number of Cells	0.576194	27.1218
chr2:85814108-85814607	B037_FSQDAZ0C3CM-01	Number of Cells	0.59978	38.222
chr2:85814146-85814645	B037_FSQDAZ0C3CM-01	Number of Cells	0.59978	38.222
chr2:85814190-85814689	B037_FSQDAZ0C3CM-01	Number of Cells	0.617817	36.2943
chr2:85827321-85827820	B037_FSQDAZ0C3CM-01	Number of Cells	0.51175	52.7005
chr2:87229004-87229503	B037_FSQDAZ0C3CM-01	Number of Cells	1.53418	0.458669
chr2:87229102-87229601	B037_FSQDAZ0C3CM-01	Number of Cells	1.08387	0.586546
chr2:95992675-95993174	B037_FSQDAZ0C3CM-01	Number of Cells	0.910253	9.74763
chr2:97112273-97112772	B037_FSQDAZ0C3CM-01	Number of Cells	0.415154	12.806
chr2:97806658-97807157	B037_FSQDAZ0C3CM-01	Number of Cells	0.403944	27.4235
chr2:98384960-98385459	B037_FSQDAZ0C3CM-01	Number of Cells	0.458622	24.9861
chr2:98385007-98385506	B037_FSQDAZ0C3CM-01	Number of Cells	0.458622	24.9861
chr2:98385060-98385559	B037_FSQDAZ0C3CM-01	Number of Cells	0.463055	24.8987
chr2:98649315-98649814	B037_FSQDAZ0C3CM-01	Number of Cells	0.58085	49.2066
chr2:98649364-98649863	B037_FSQDAZ0C3CM-01	Number of Cells	0.576057	48.7759
chr2:98649411-98649910	B037_FSQDAZ0C3CM-01	Number of Cells	0.563898	47.7058
chr2:99559015-99559514	B037_FSQDAZ0C3CM-01	Number of Cells	0.121912	29.9459
chr2:102240765-102241264	B037_FSQDAZ0C3CM-01	Number of Cells	0.725106	91.9019
chr2:108636273-108636772	B037_FSQDAZ0C3CM-01	Number of Cells	0.546925	33.4312
chr2:109510051-109510550	B037_FSQDAZ0C3CM-01	Number of Cells	0.414991	34.1642
chr2:111747599-111748098	B037_FSQDAZ0C3CM-01	Number of Cells	0.432812	12.3513
chr2:112599964-112600463	B037_FSQDAZ0C3CM-01	Number of Cells	0.0999652	25.2912
chr2:112726654-112727153	B037_FSQDAZ0C3CM-01	Number of Cells	0.652021	105.341
chr2:112749548-112750047	B037_FSQDAZ0C3CM-01	Number of Cells	0.19147	42.6625
chr2:112749595-112750094	B037_FSQDAZ0C3CM-01	Number of Cells	0.19147	42.6625
chr2:112749645-112750144	B037_FSQDAZ0C3CM-01	Number of Cells	0.19147	42.6625
chr2:113603875-113604374	B037_FSQDAZ0C3CM-01	Number of Cells	0.215821	189.46
chr2:113604064-113604563	B037_FSQDAZ0C3CM-01	Number of Cells	0.21551	138.82
chr2:113604085-113604584	B037_FSQDAZ0C3CM-01	Number of Cells	0.215017	138.732
chr2:117814213-117814712	B037_FSQDAZ0C3CM-01	Number of Cells	0.185391	182.001
chr2:117814280-117814779	B037_FSQDAZ0C3CM-01	Number of Cells	0.161411	206.604
chr2:117814351-117814850	B037_FSQDAZ0C3CM-01	Number of Cells	0.15839	217.753
chr2:128233448-128233947	B037_FSQDAZ0C3CM-01	Number of Cells	0.348721	54.871
chr2:128736493-128736992	B037_FSQDAZ0C3CM-01	Number of Cells	0.89142	31.4559
chr2:128736524-128737023	B037_FSQDAZ0C3CM-01	Number of Cells	0.891148	31.6415
chr2:128736559-128737058	B037_FSQDAZ0C3CM-01	Number of Cells	0.902956	31.281
chr2:130332482-130332981	B037_FSQDAZ0C3CM-01	Number of Cells	0.329366	36.6958
chr2:134450767-134451266	B037_FSQDAZ0C3CM-01	Number of Cells	0.37279	20.4573
chr2:134450825-134451324	B037_FSQDAZ0C3CM-01	Number of Cells	0.378923	20.5852
chr2:134450850-134451349	B037_FSQDAZ0C3CM-01	Number of Cells	0.378923	20.5852
chr2:152025713-152026212	B037_FSQDAZ0C3CM-01	Number of Cells	0.340676	46.4433
chr2:152025764-152026263	B037_FSQDAZ0C3CM-01	Number of Cells	0.366419	45.3492
chr2:152025808-152026307	B037_FSQDAZ0C3CM-01	Number of Cells	0.422044	43.0629
chr2:157327468-157327967	B037_FSQDAZ0C3CM-01	Number of Cells	0.718572	39.9452
chr2:170873151-170873650	B037_FSQDAZ0C3CM-01	Number of Cells	0.505516	19.6266
chr2:177164445-177164944	B037_FSQDAZ0C3CM-01	Number of Cells	0.706906	30.7395
chr2:177164500-177164999	B037_FSQDAZ0C3CM-01	Number of Cells	0.696063	30.9251
chr2:177164557-177165056	B037_FSQDAZ0C3CM-01	Number of Cells	0.696063	30.9251
chr2:177906025-177906524	B037_FSQDAZ0C3CM-01	Number of Cells	0.243026	14.6095
chr2:178112072-178112571	B037_FSQDAZ0C3CM-01	Number of Cells	0.259728	68.821
chr2:178112119-178112618	B037_FSQDAZ0C3CM-01	Number of Cells	0.25187	70.0536
chr2:178112164-178112663	B037_FSQDAZ0C3CM-01	Number of Cells	0.25187	70.0536
chr2:178414559-178415058	B037_FSQDAZ0C3CM-01	Number of Cells	0.563694	71.0884
chr2:178414600-178415099	B037_FSQDAZ0C3CM-01	Number of Cells	0.571283	71.0586
chr2:178414644-178415143	B037_FSQDAZ0C3CM-01	Number of Cells	0.571283	71.0586
chr2:216033937-216034436	B037_FSQDAZ0C3CM-01	Number of Cells	0.789701	17.0524
chr2:217713423-217713922	B037_FSQDAZ0C3CM-01	Number of Cells	0.309816	29.0916
chr2:218068719-218069218	B037_FSQDAZ0C3CM-01	Number of Cells	0.3725	35.9528
chr2:218847543-218848042	B037_FSQDAZ0C3CM-01	Number of Cells	0.308969	49.8757
chr2:218847603-218848102	B037_FSQDAZ0C3CM-01	Number of Cells	0.313585	49.7008
chr2:218847671-218848170	B037_FSQDAZ0C3CM-01	Number of Cells	0.313585	49.7008
chr2:219159957-219160456	B037_FSQDAZ0C3CM-01	Number of Cells	0.35114	93.7221
chr2:219160002-219160501	B037_FSQDAZ0C3CM-01	Number of Cells	0.349295	96.9191
chr2:219160047-219160546	B037_FSQDAZ0C3CM-01	Number of Cells	0.403077	112.031
chr2:219642334-219642833	B037_FSQDAZ0C3CM-01	Number of Cells	0.194392	120.792
chr2:219642405-219642904	B037_FSQDAZ0C3CM-01	Number of Cells	0.191649	120.694
chr2:219642474-219642973	B037_FSQDAZ0C3CM-01	Number of Cells	0.191649	120.694
chr2:222690446-222690945	B037_FSQDAZ0C3CM-01	Number of Cells	0.389428	66.7798
chr2:222690520-222691019	B037_FSQDAZ0C3CM-01	Number of Cells	0.390303	66.7221
chr2:231056323-231056822	B037_FSQDAZ0C3CM-01	Number of Cells	0.204294	113.281
chr2:231612468-231612967	B037_FSQDAZ0C3CM-01	Number of Cells	0.606243	159.997
chr2:233053878-233054377	B037_FSQDAZ0C3CM-01	Number of Cells	0.301963	20.4803
chr2:238970413-238970912	B037_FSQDAZ0C3CM-01	Number of Cells	0.486892	10.5458
chr20:354399-354898	B037_FSQDAZ0C3CM-01	Number of Cells	0.148595	84.0465
chr20:1313421-1313920	B037_FSQDAZ0C3CM-01	Number of Cells	0.169813	29.5345
chr20:1503500-1503999	B037_FSQDAZ0C3CM-01	Number of Cells	0.195148	75.8026
chr20:1503564-1504063	B037_FSQDAZ0C3CM-01	Number of Cells	0.195148	75.8026
chr20:1503624-1504123	B037_FSQDAZ0C3CM-01	Number of Cells	0.195148	75.8026
chr20:1965578-1966077	B037_FSQDAZ0C3CM-01	Number of Cells	0.600019	31.2023
chr20:4085181-4085680	B037_FSQDAZ0C3CM-01	Number of Cells	0.0972093	56.9397
chr20:4108512-4109011	B037_FSQDAZ0C3CM-01	Number of Cells	0.407154	25.6055
chr20:4108570-4109069	B037_FSQDAZ0C3CM-01	Number of Cells	0.407154	25.6055
chr20:4108618-4109117	B037_FSQDAZ0C3CM-01	Number of Cells	0.407154	25.6055
chr20:17431693-17432192	B037_FSQDAZ0C3CM-01	Number of Cells	1.15663	2.55065
chr20:19662304-19662803	B037_FSQDAZ0C3CM-01	Number of Cells	1.07215	20.1753
chr20:20860138-20860637	B037_FSQDAZ0C3CM-01	Number of Cells	0.313941	15.4365
chr20:21235585-21236084	B037_FSQDAZ0C3CM-01	Number of Cells	0.655449	17.2715
chr20:31612684-31613183	B037_FSQDAZ0C3CM-01	Number of Cells	0.226202	147.708
chr20:31612724-31613223	B037_FSQDAZ0C3CM-01	Number of Cells	0.226202	147.708
chr20:31612808-31613307	B037_FSQDAZ0C3CM-01	Number of Cells	0.224118	147.412
chr20:31612862-31613361	B037_FSQDAZ0C3CM-01	Number of Cells	0.221329	147.685
chr20:31612874-31613373	B037_FSQDAZ0C3CM-01	Number of Cells	0.221329	147.685
chr20:31852618-31853117	B037_FSQDAZ0C3CM-01	Number of Cells	0.297523	24.4587
chr20:31951921-31952420	B037_FSQDAZ0C3CM-01	Number of Cells	0.165593	142.199
chr20:32091803-32092302	B037_FSQDAZ0C3CM-01	Number of Cells	0.317282	29.3943
chr20:32902408-32902907	B037_FSQDAZ0C3CM-01	Number of Cells	0.610271	27.1685
chr20:33457123-33457622	B037_FSQDAZ0C3CM-01	Number of Cells	0.460287	36.5379
chr20:34312533-34313032	B037_FSQDAZ0C3CM-01	Number of Cells	0.200759	73.5029
chr20:34312615-34313114	B037_FSQDAZ0C3CM-01	Number of Cells	0.203371	73.7182
chr20:34312697-34313196	B037_FSQDAZ0C3CM-01	Number of Cells	0.194975	74.198
chr20:35447134-35447633	B037_FSQDAZ0C3CM-01	Number of Cells	0.32534	36.0229
chr20:35954307-35954806	B037_FSQDAZ0C3CM-01	Number of Cells	0.378719	296.93
chr20:35954363-35954862	B037_FSQDAZ0C3CM-01	Number of Cells	0.393911	272.143
chr20:35954409-35954908	B037_FSQDAZ0C3CM-01	Number of Cells	0.375585	248.105
chr20:36556416-36556915	B037_FSQDAZ0C3CM-01	Number of Cells	0.342614	21.5629
chr20:36556459-36556958	B037_FSQDAZ0C3CM-01	Number of Cells	0.343154	22.0918
chr20:36556499-36556998	B037_FSQDAZ0C3CM-01	Number of Cells	0.340174	21.9639
chr20:36605284-36605783	B037_FSQDAZ0C3CM-01	Number of Cells	0.0509589	245.128
chr20:36605317-36605816	B037_FSQDAZ0C3CM-01	Number of Cells	0.0644931	252.29
chr20:36605353-36605852	B037_FSQDAZ0C3CM-01	Number of Cells	0.0832173	257.126
chr20:37192201-37192700	B037_FSQDAZ0C3CM-01	Number of Cells	0.277945	29.7773
chr20:38435133-38435632	B037_FSQDAZ0C3CM-01	Number of Cells	0.170789	96.2885
chr20:38435188-38435687	B037_FSQDAZ0C3CM-01	Number of Cells	0.170926	94.9684
chr20:38435245-38435744	B037_FSQDAZ0C3CM-01	Number of Cells	0.174204	93.2043
chr20:38446308-38446807	B037_FSQDAZ0C3CM-01	Number of Cells	0.388741	102.45
chr20:38446350-38446849	B037_FSQDAZ0C3CM-01	Number of Cells	0.390005	102.578
chr20:38446390-38446889	B037_FSQDAZ0C3CM-01	Number of Cells	0.386497	102.895
chr20:38731411-38731910	B037_FSQDAZ0C3CM-01	Number of Cells	0.308491	28.5547
chr20:40968607-40969106	B037_FSQDAZ0C3CM-01	Number of Cells	0.215955	30.3156
chr20:40968657-40969156	B037_FSQDAZ0C3CM-01	Number of Cells	0.220387	30.6868
chr20:40968708-40969207	B037_FSQDAZ0C3CM-01	Number of Cells	0.220387	30.6868
chr20:41173072-41173571	B037_FSQDAZ0C3CM-01	Number of Cells	0.213419	34.1132
chr20:41339926-41340425	B037_FSQDAZ0C3CM-01	Number of Cells	0.493553	56.5284
chr20:43749673-43750172	B037_FSQDAZ0C3CM-01	Number of Cells	0.35882	49.6741
chr20:44080681-44081180	B037_FSQDAZ0C3CM-01	Number of Cells	0.426575	37.368
chr20:44609928-44610427	B037_FSQDAZ0C3CM-01	Number of Cells	0.341166	59.948
chr20:45436819-45437318	B037_FSQDAZ0C3CM-01	Number of Cells	0.448013	57.2596
chr20:46562416-46562915	B037_FSQDAZ0C3CM-01	Number of Cells	0.646574	23.1287
chr20:47196236-47196735	B037_FSQDAZ0C3CM-01	Number of Cells	0.282014	22.0948
chr20:47196284-47196783	B037_FSQDAZ0C3CM-01	Number of Cells	0.280969	22.1823
chr20:47383894-47384393	B037_FSQDAZ0C3CM-01	Number of Cells	0.288877	41.382
chr20:47383957-47384456	B037_FSQDAZ0C3CM-01	Number of Cells	0.29045	41.2946
chr20:47384026-47384525	B037_FSQDAZ0C3CM-01	Number of Cells	0.284593	41.109
chr20:47663696-47664195	B037_FSQDAZ0C3CM-01	Number of Cells	0.142694	28.192
chr20:47725256-47725755	B037_FSQDAZ0C3CM-01	Number of Cells	0.322169	80.0533
chr20:47725296-47725795	B037_FSQDAZ0C3CM-01	Number of Cells	0.299949	81.8935
chr20:47725335-47725834	B037_FSQDAZ0C3CM-01	Number of Cells	0.299949	81.8935
chr20:48657665-48658164	B037_FSQDAZ0C3CM-01	Number of Cells	0.369699	27.2607
chr20:49333792-49334291	B037_FSQDAZ0C3CM-01	Number of Cells	0.3071	42.5148
chr20:49333860-49334359	B037_FSQDAZ0C3CM-01	Number of Cells	0.299579	42.9562
chr20:49333931-49334430	B037_FSQDAZ0C3CM-01	Number of Cells	0.362827	44.6685
chr20:49541651-49542150	B037_FSQDAZ0C3CM-01	Number of Cells	0.678203	14.2462
chr20:49978874-49979373	B037_FSQDAZ0C3CM-01	Number of Cells	0.354371	52.5215
chr20:49978915-49979414	B037_FSQDAZ0C3CM-01	Number of Cells	0.320764	56.3789
chr20:49978959-49979458	B037_FSQDAZ0C3CM-01	Number of Cells	0.33629	57.1932
chr20:50071209-50071708	B037_FSQDAZ0C3CM-01	Number of Cells	0.0773953	80.4451
chr20:50071261-50071760	B037_FSQDAZ0C3CM-01	Number of Cells	0.0745388	80.6605
chr20:50588055-50588554	B037_FSQDAZ0C3CM-01	Number of Cells	0.2043	21.5595
chr20:50929304-50929803	B037_FSQDAZ0C3CM-01	Number of Cells	0.354042	108.351
chr20:51306717-51307216	B037_FSQDAZ0C3CM-01	Number of Cells	0.877729	15.1105
chr20:53915700-53916199	B037_FSQDAZ0C3CM-01	Number of Cells	0.209962	74.2742
chr20:57381706-57382205	B037_FSQDAZ0C3CM-01	Number of Cells	0.480753	29.6215
chr20:58209701-58210200	B037_FSQDAZ0C3CM-01	Number of Cells	0.257739	61.588
chr20:58209772-58210271	B037_FSQDAZ0C3CM-01	Number of Cells	0.257739	61.588
chr20:58209838-58210337	B037_FSQDAZ0C3CM-01	Number of Cells	0.259363	61.3256
chr20:58236967-58237466	B037_FSQDAZ0C3CM-01	Number of Cells	0.524149	40.2645
chr20:58237004-58237503	B037_FSQDAZ0C3CM-01	Number of Cells	0.52613	40.0896
chr20:58237040-58237539	B037_FSQDAZ0C3CM-01	Number of Cells	0.544577	37.8187
chr20:62301746-62302245	B037_FSQDAZ0C3CM-01	Number of Cells	0.0788839	92.1062
chr20:62791393-62791892	B037_FSQDAZ0C3CM-01	Number of Cells	0.264447	55.652
chr20:62900180-62900679	B037_FSQDAZ0C3CM-01	Number of Cells	0.523657	63.9828
chr20:62972234-62972733	B037_FSQDAZ0C3CM-01	Number of Cells	0.190744	71.8902
chr20:63537818-63538317	B037_FSQDAZ0C3CM-01	Number of Cells	0.409145	284.622
chr20:63973763-63974262	B037_FSQDAZ0C3CM-01	Number of Cells	0.537696	80.8505
chr20:63973815-63974314	B037_FSQDAZ0C3CM-01	Number of Cells	0.536144	80.9313
chr20:63973872-63974371	B037_FSQDAZ0C3CM-01	Number of Cells	0.544981	80.5006
chr20:63980724-63981223	B037_FSQDAZ0C3CM-01	Number of Cells	0.128376	154.813
chr20:64285871-64286370	B037_FSQDAZ0C3CM-01	Number of Cells	0.381691	59.2631
chr21:25801404-25801903	B037_FSQDAZ0C3CM-01	Number of Cells	0.157774	78.2634
chr21:25801474-25801973	B037_FSQDAZ0C3CM-01	Number of Cells	0.159006	78.1759
chr21:25801544-25802043	B037_FSQDAZ0C3CM-01	Number of Cells	0.159006	78.1759
chr21:32569704-32570203	B037_FSQDAZ0C3CM-01	Number of Cells	0.895305	44.9728
chr21:32600931-32601430	B037_FSQDAZ0C3CM-01	Number of Cells	0.350172	21.8659
chr21:38355961-38356460	B037_FSQDAZ0C3CM-01	Number of Cells	0.476859	25.5063
chr21:43646587-43647086	B037_FSQDAZ0C3CM-01	Number of Cells	0.0715816	69.3138
chr21:45439319-45439818	B037_FSQDAZ0C3CM-01	Number of Cells	0.339871	95.9833
chr22:17829864-17830363	B037_FSQDAZ0C3CM-01	Number of Cells	0.425432	34.2344
chr22:17829915-17830414	B037_FSQDAZ0C3CM-01	Number of Cells	0.42826	34.3622
chr22:17829963-17830462	B037_FSQDAZ0C3CM-01	Number of Cells	0.429374	33.7757
chr22:20496400-20496899	B037_FSQDAZ0C3CM-01	Number of Cells	0.399858	56.1541
chr22:20564242-20564741	B037_FSQDAZ0C3CM-01	Number of Cells	0.283254	43.8866
chr22:20885418-20885917	B037_FSQDAZ0C3CM-01	Number of Cells	1.02053	41.8174
chr22:23385822-23386321	B037_FSQDAZ0C3CM-01	Number of Cells	0.321343	22.7666
chr22:23539485-23539984	B037_FSQDAZ0C3CM-01	Number of Cells	0.428062	40.9122
chr22:23539528-23540027	B037_FSQDAZ0C3CM-01	Number of Cells	0.428062	40.9122
chr22:23539573-23540072	B037_FSQDAZ0C3CM-01	Number of Cells	0.428062	40.9122
chr22:23591037-23591536	B037_FSQDAZ0C3CM-01	Number of Cells	0.166679	11.8952
chr22:24802962-24803461	B037_FSQDAZ0C3CM-01	Number of Cells	0.83276	4.71285
chr22:28829312-28829811	B037_FSQDAZ0C3CM-01	Number of Cells	0.38645	38.8688
chr22:30262730-30263229	B037_FSQDAZ0C3CM-01	Number of Cells	0.260524	35.8669
chr22:30262787-30263286	B037_FSQDAZ0C3CM-01	Number of Cells	0.270641	36.8544
chr22:30262842-30263341	B037_FSQDAZ0C3CM-01	Number of Cells	0.208146	41.4503
chr22:30485301-30485800	B037_FSQDAZ0C3CM-01	Number of Cells	0.231592	43.5138
chr22:31148936-31149435	B037_FSQDAZ0C3CM-01	Number of Cells	0.477967	14.1486
chr22:36066016-36066515	B037_FSQDAZ0C3CM-01	Number of Cells	0.283568	37.1117
chr22:36470185-36470684	B037_FSQDAZ0C3CM-01	Number of Cells	0.332702	56.9388
chr22:36856226-36856725	B037_FSQDAZ0C3CM-01	Number of Cells	0.209868	88.5561
chr22:36856285-36856784	B037_FSQDAZ0C3CM-01	Number of Cells	0.210616	88.2426
chr22:36856349-36856848	B037_FSQDAZ0C3CM-01	Number of Cells	0.210616	88.2426
chr22:37077717-37078216	B037_FSQDAZ0C3CM-01	Number of Cells	0.725296	28.5672
chr22:37538746-37539245	B037_FSQDAZ0C3CM-01	Number of Cells	0.167631	103.347
chr22:37606970-37607469	B037_FSQDAZ0C3CM-01	Number of Cells	0.669673	55.2824
chr22:37933850-37934349	B037_FSQDAZ0C3CM-01	Number of Cells	0.393226	112.55
chr22:39529099-39529598	B037_FSQDAZ0C3CM-01	Number of Cells	0.419263	107.243
chr22:39529138-39529637	B037_FSQDAZ0C3CM-01	Number of Cells	0.416493	107.389
chr22:39529181-39529680	B037_FSQDAZ0C3CM-01	Number of Cells	0.420748	107.459
chr22:41403729-41404228	B037_FSQDAZ0C3CM-01	Number of Cells	0.345452	89.1573
chr22:41696987-41697486	B037_FSQDAZ0C3CM-01	Number of Cells	0.37824	52.5427
chr22:41697032-41697531	B037_FSQDAZ0C3CM-01	Number of Cells	0.422029	54.6156
chr22:41697072-41697571	B037_FSQDAZ0C3CM-01	Number of Cells	0.422029	54.6156
chr22:42090757-42091256	B037_FSQDAZ0C3CM-01	Number of Cells	0.102673	323.539
chr22:42437364-42437863	B037_FSQDAZ0C3CM-01	Number of Cells	0.540775	50.142
chr22:42437409-42437908	B037_FSQDAZ0C3CM-01	Number of Cells	0.471868	53.2832
chr22:42437461-42437960	B037_FSQDAZ0C3CM-01	Number of Cells	0.471444	53.4582
chr22:43388262-43388761	B037_FSQDAZ0C3CM-01	Number of Cells	0.209923	12.1319
chr22:44626140-44626639	B037_FSQDAZ0C3CM-01	Number of Cells	0.17056	59.7701
chr22:44626178-44626677	B037_FSQDAZ0C3CM-01	Number of Cells	0.180015	59.096
chr22:44626208-44626707	B037_FSQDAZ0C3CM-01	Number of Cells	0.182239	59.0086
chr22:44684628-44685127	B037_FSQDAZ0C3CM-01	Number of Cells	0.56338	148.491
chr22:44684688-44685187	B037_FSQDAZ0C3CM-01	Number of Cells	0.565642	148.549
chr22:44684760-44685259	B037_FSQDAZ0C3CM-01	Number of Cells	0.564869	147.857
chr22:45435575-45436074	B037_FSQDAZ0C3CM-01	Number of Cells	0.0440199	43.9001
chr22:45435620-45436119	B037_FSQDAZ0C3CM-01	Number of Cells	0.0440199	43.9001
chr22:45435666-45436165	B037_FSQDAZ0C3CM-01	Number of Cells	0.0440199	43.9001
chr22:46006253-46006752	B037_FSQDAZ0C3CM-01	Number of Cells	0.296878	56.3934
chr22:46542182-46542681	B037_FSQDAZ0C3CM-01	Number of Cells	0.225375	27.6395
chr22:46542225-46542724	B037_FSQDAZ0C3CM-01	Number of Cells	0.225375	27.6395
chr22:46542269-46542768	B037_FSQDAZ0C3CM-01	Number of Cells	0.225375	27.6395
chr22:50342230-50342729	B037_FSQDAZ0C3CM-01	Number of Cells	0.226816	72.377
chr3:5121880-5122379	B037_FSQDAZ0C3CM-01	Number of Cells	0.14554	131.254
chr3:5121915-5122414	B037_FSQDAZ0C3CM-01	Number of Cells	0.14121	132.288
chr3:5121955-5122454	B037_FSQDAZ0C3CM-01	Number of Cells	0.131212	133.813
chr3:8970928-8971427	B037_FSQDAZ0C3CM-01	Number of Cells	0.640203	27.1037
chr3:10344076-10344575	B037_FSQDAZ0C3CM-01	Number of Cells	0.748234	8.41065
chr3:10738810-10739309	B037_FSQDAZ0C3CM-01	Number of Cells	0.358188	9.77576
chr3:12867877-12868376	B037_FSQDAZ0C3CM-01	Number of Cells	0.569633	37.5193
chr3:12891897-12892396	B037_FSQDAZ0C3CM-01	Number of Cells	0.433781	17.4786
chr3:13092037-13092536	B037_FSQDAZ0C3CM-01	Number of Cells	0.226877	25.9255
chr3:13092088-13092587	B037_FSQDAZ0C3CM-01	Number of Cells	0.229887	26.1706
chr3:13092130-13092629	B037_FSQDAZ0C3CM-01	Number of Cells	0.229887	26.1706
chr3:13648147-13648646	B037_FSQDAZ0C3CM-01	Number of Cells	0.394673	29.7919
chr3:13648189-13648688	B037_FSQDAZ0C3CM-01	Number of Cells	0.395077	29.7044
chr3:13648237-13648736	B037_FSQDAZ0C3CM-01	Number of Cells	0.413458	29.5592
chr3:14921042-14921541	B037_FSQDAZ0C3CM-01	Number of Cells	0.291451	44.1806
chr3:14921079-14921578	B037_FSQDAZ0C3CM-01	Number of Cells	0.291451	44.1806
chr3:14921115-14921614	B037_FSQDAZ0C3CM-01	Number of Cells	0.291451	44.1806
chr3:15267880-15268379	B037_FSQDAZ0C3CM-01	Number of Cells	0.387733	77.9862
chr3:16247234-16247733	B037_FSQDAZ0C3CM-01	Number of Cells	0.303893	37.7698
chr3:20340257-20340756	B037_FSQDAZ0C3CM-01	Number of Cells	0.726775	5.87082
chr3:37855321-37855820	B037_FSQDAZ0C3CM-01	Number of Cells	0.431408	35.7739
chr3:42099732-42100231	B037_FSQDAZ0C3CM-01	Number of Cells	0.438152	18.4644
chr3:42443771-42444270	B037_FSQDAZ0C3CM-01	Number of Cells	0.331869	26.2442
chr3:42547368-42547867	B037_FSQDAZ0C3CM-01	Number of Cells	0.307247	17.2222
chr3:46078763-46079262	B037_FSQDAZ0C3CM-01	Number of Cells	0.23962	39.6842
chr3:46704903-46705402	B037_FSQDAZ0C3CM-01	Number of Cells	0.262897	30.0505
chr3:46704942-46705441	B037_FSQDAZ0C3CM-01	Number of Cells	0.259336	30.4812
chr3:46704985-46705484	B037_FSQDAZ0C3CM-01	Number of Cells	0.262077	30.6562
chr3:48435851-48436350	B037_FSQDAZ0C3CM-01	Number of Cells	0.25309	52.485
chr3:48435921-48436420	B037_FSQDAZ0C3CM-01	Number of Cells	0.25309	52.485
chr3:48435990-48436489	B037_FSQDAZ0C3CM-01	Number of Cells	0.25975	52.3869
chr3:50246120-50246619	B037_FSQDAZ0C3CM-01	Number of Cells	0.376918	73.021
chr3:50246177-50246676	B037_FSQDAZ0C3CM-01	Number of Cells	0.381341	72.347
chr3:51501969-51502468	B037_FSQDAZ0C3CM-01	Number of Cells	0.152332	42.5183
chr3:51669169-51669668	B037_FSQDAZ0C3CM-01	Number of Cells	0.354031	54.1239
chr3:51669203-51669702	B037_FSQDAZ0C3CM-01	Number of Cells	0.349535	54.3095
chr3:51669243-51669742	B037_FSQDAZ0C3CM-01	Number of Cells	0.354031	54.1239
chr3:51719038-51719537	B037_FSQDAZ0C3CM-01	Number of Cells	0.958952	8.63187
chr3:51941977-51942476	B037_FSQDAZ0C3CM-01	Number of Cells	0.134754	373.299
chr3:51973846-51974345	B037_FSQDAZ0C3CM-01	Number of Cells	0.276598	60.1853
chr3:52123066-52123565	B037_FSQDAZ0C3CM-01	Number of Cells	0.269337	35.023
chr3:52220350-52220849	B037_FSQDAZ0C3CM-01	Number of Cells	0.509027	52.0862
chr3:52446911-52447410	B037_FSQDAZ0C3CM-01	Number of Cells	0.298006	52.2311
chr3:52446962-52447461	B037_FSQDAZ0C3CM-01	Number of Cells	0.298006	52.2311
chr3:52447016-52447515	B037_FSQDAZ0C3CM-01	Number of Cells	0.271113	49.99
chr3:53072554-53073053	B037_FSQDAZ0C3CM-01	Number of Cells	0.458587	91.3206
chr3:53072602-53073101	B037_FSQDAZ0C3CM-01	Number of Cells	0.463459	91.4849
chr3:53072652-53073151	B037_FSQDAZ0C3CM-01	Number of Cells	0.471072	91.8148
chr3:59857693-59858192	B037_FSQDAZ0C3CM-01	Number of Cells	0.784158	23.3504
chr3:64023262-64023761	B037_FSQDAZ0C3CM-01	Number of Cells	0.280478	143.833
chr3:64023329-64023828	B037_FSQDAZ0C3CM-01	Number of Cells	0.276138	134.168
chr3:75421944-75422443	B037_FSQDAZ0C3CM-01	Number of Cells	0.0671167	7.14846
chr3:75422002-75422501	B037_FSQDAZ0C3CM-01	Number of Cells	0.0671167	7.14846
chr3:75422063-75422562	B037_FSQDAZ0C3CM-01	Number of Cells	0.0671167	7.14846
chr3:93470528-93471027	B037_FSQDAZ0C3CM-01	Number of Cells	0.414062	35.0349
chr3:97719143-97719642	B037_FSQDAZ0C3CM-01	Number of Cells	0.325999	17.0008
chr3:113838496-113838995	B037_FSQDAZ0C3CM-01	Number of Cells	0.212193	87.1161
chr3:115784459-115784958	B037_FSQDAZ0C3CM-01	Number of Cells	0.724477	140.501
chr3:123979706-123980205	B037_FSQDAZ0C3CM-01	Number of Cells	0.390307	4.60644
chr3:124468147-124468646	B037_FSQDAZ0C3CM-01	Number of Cells	1.08433	2.65942
chr3:125929088-125929587	B037_FSQDAZ0C3CM-01	Number of Cells	0.455713	8.24611
chr3:127574853-127575352	B037_FSQDAZ0C3CM-01	Number of Cells	0.107302	78.3577
chr3:127574909-127575408	B037_FSQDAZ0C3CM-01	Number of Cells	0.114132	79.1893
chr3:127574952-127575451	B037_FSQDAZ0C3CM-01	Number of Cells	0.112142	79.4988
chr3:128680630-128681129	B037_FSQDAZ0C3CM-01	Number of Cells	0.0497541	261.403
chr3:130098218-130098717	B037_FSQDAZ0C3CM-01	Number of Cells	0.447935	4.17753
chr3:134212805-134213304	B037_FSQDAZ0C3CM-01	Number of Cells	0.89564	13.3597
chr3:134212851-134213350	B037_FSQDAZ0C3CM-01	Number of Cells	0.895929	13.4472
chr3:134212880-134213379	B037_FSQDAZ0C3CM-01	Number of Cells	0.895929	13.4472
chr3:134308319-134308818	B037_FSQDAZ0C3CM-01	Number of Cells	0.196164	32.9668
chr3:136752148-136752647	B037_FSQDAZ0C3CM-01	Number of Cells	0.0498466	289.8
chr3:137032341-137032840	B037_FSQDAZ0C3CM-01	Number of Cells	0.155578	17.5194
chr3:137032384-137032883	B037_FSQDAZ0C3CM-01	Number of Cells	0.155578	17.5194
chr3:137032406-137032905	B037_FSQDAZ0C3CM-01	Number of Cells	0.155578	17.5194
chr3:138417451-138417950	B037_FSQDAZ0C3CM-01	Number of Cells	0.790376	29.2887
chr3:139329283-139329782	B037_FSQDAZ0C3CM-01	Number of Cells	0.302942	73.5687
chr3:141192133-141192632	B037_FSQDAZ0C3CM-01	Number of Cells	0.493182	66.4245
chr3:141192213-141192712	B037_FSQDAZ0C3CM-01	Number of Cells	0.48988	66.1688
chr3:141192291-141192790	B037_FSQDAZ0C3CM-01	Number of Cells	0.48988	66.1688
chr3:183884711-183885210	B037_FSQDAZ0C3CM-01	Number of Cells	0.216771	115.14
chr3:184561179-184561678	B037_FSQDAZ0C3CM-01	Number of Cells	0.509384	224.04
chr3:184803209-184803708	B037_FSQDAZ0C3CM-01	Number of Cells	0.283773	50.201
chr3:185660365-185660864	B037_FSQDAZ0C3CM-01	Number of Cells	0.887163	13.0555
chr3:185943445-185943944	B037_FSQDAZ0C3CM-01	Number of Cells	0.13023	67.4897
chr3:187747916-187748415	B037_FSQDAZ0C3CM-01	Number of Cells	0.407111	49.4915
chr3:192444398-192444897	B037_FSQDAZ0C3CM-01	Number of Cells	0.450657	6.01489
chr3:192444443-192444942	B037_FSQDAZ0C3CM-01	Number of Cells	0.450657	6.01489
chr3:192444489-192444988	B037_FSQDAZ0C3CM-01	Number of Cells	0.450657	6.01489
chr3:195850719-195851218	B037_FSQDAZ0C3CM-01	Number of Cells	0.136065	97.0469
chr3:195850787-195851286	B037_FSQDAZ0C3CM-01	Number of Cells	0.136837	97.0065
chr3:195850863-195851362	B037_FSQDAZ0C3CM-01	Number of Cells	0.138032	96.8787
chr3:196609201-196609700	B037_FSQDAZ0C3CM-01	Number of Cells	0.19178	69.3184
chr4:1130451-1130950	B037_FSQDAZ0C3CM-01	Number of Cells	0.257003	48.1238
chr4:1130499-1130998	B037_FSQDAZ0C3CM-01	Number of Cells	0.257073	48.2113
chr4:1130548-1131047	B037_FSQDAZ0C3CM-01	Number of Cells	0.257073	48.2113
chr4:1726158-1726657	B037_FSQDAZ0C3CM-01	Number of Cells	0.278231	45.0515
chr4:1726192-1726691	B037_FSQDAZ0C3CM-01	Number of Cells	0.274269	44.8939
chr4:1726228-1726727	B037_FSQDAZ0C3CM-01	Number of Cells	0.278604	44.5911
chr4:3443399-3443898	B037_FSQDAZ0C3CM-01	Number of Cells	0.293342	42.8097
chr4:3480407-3480906	B037_FSQDAZ0C3CM-01	Number of Cells	0.356638	28.6395
chr4:3480450-3480949	B037_FSQDAZ0C3CM-01	Number of Cells	0.350583	28.727
chr4:3480492-3480991	B037_FSQDAZ0C3CM-01	Number of Cells	0.350583	28.727
chr4:3942364-3942863	B037_FSQDAZ0C3CM-01	Number of Cells	0.587272	7.81867
chr4:6720189-6720688	B037_FSQDAZ0C3CM-01	Number of Cells	0.312629	40.0931
chr4:8468686-8469185	B037_FSQDAZ0C3CM-01	Number of Cells	0.765477	10.3505
chr4:17636737-17637236	B037_FSQDAZ0C3CM-01	Number of Cells	0.355232	31.3913
chr4:24488621-24489120	B037_FSQDAZ0C3CM-01	Number of Cells	0.76033	11.0735
chr4:25312349-25312848	B037_FSQDAZ0C3CM-01	Number of Cells	0.17871	217.999
chr4:25312374-25312873	B037_FSQDAZ0C3CM-01	Number of Cells	0.179063	218.174
chr4:25312416-25312915	B037_FSQDAZ0C3CM-01	Number of Cells	0.177253	218.353
chr4:25312481-25312980	B037_FSQDAZ0C3CM-01	Number of Cells	0.172059	219.085
chr4:25312519-25313018	B037_FSQDAZ0C3CM-01	Number of Cells	0.170492	218.241
chr4:37602936-37603435	B037_FSQDAZ0C3CM-01	Number of Cells	0.567639	33.4783
chr4:40908598-40909097	B037_FSQDAZ0C3CM-01	Number of Cells	0.374654	25.8206
chr4:70687939-70688438	B037_FSQDAZ0C3CM-01	Number of Cells	0.157108	135.898
chr4:70687994-70688493	B037_FSQDAZ0C3CM-01	Number of Cells	0.164417	152.078
chr4:70688047-70688546	B037_FSQDAZ0C3CM-01	Number of Cells	0.187955	160.151
chr4:113547484-113547983	B037_FSQDAZ0C3CM-01	Number of Cells	0.409728	82.8798
chr4:140523707-140524206	B037_FSQDAZ0C3CM-01	Number of Cells	0.221304	246.802
chr4:147866739-147867238	B037_FSQDAZ0C3CM-01	Number of Cells	0.191767	40.4856
chr4:151362632-151363131	B037_FSQDAZ0C3CM-01	Number of Cells	0.370877	47.5643
chr4:182937992-182938491	B037_FSQDAZ0C3CM-01	Number of Cells	0.482269	24.5723
chr4:182938043-182938542	B037_FSQDAZ0C3CM-01	Number of Cells	0.482269	24.5723
chr4:182938090-182938589	B037_FSQDAZ0C3CM-01	Number of Cells	0.490006	24.4444
chr5:43105555-43106054	B037_FSQDAZ0C3CM-01	Number of Cells	0.166077	94.8675
chr5:43105630-43106129	B037_FSQDAZ0C3CM-01	Number of Cells	0.16403	85.2517
chr5:43105701-43106200	B037_FSQDAZ0C3CM-01	Number of Cells	0.159822	84.9959
chr5:49601284-49601783	B037_FSQDAZ0C3CM-01	Number of Cells	0.701595	7.3005
chr5:49601295-49601794	B037_FSQDAZ0C3CM-01	Number of Cells	0.719148	7.21302
chr5:49601412-49601911	B037_FSQDAZ0C3CM-01	Number of Cells	0.679096	7.5265
chr5:49601428-49601927	B037_FSQDAZ0C3CM-01	Number of Cells	0.679096	7.5265
chr5:49601481-49601980	B037_FSQDAZ0C3CM-01	Number of Cells	0.628227	7.92745
chr5:49601518-49602017	B037_FSQDAZ0C3CM-01	Number of Cells	0.611807	8.01492
chr5:49658396-49658895	B037_FSQDAZ0C3CM-01	Number of Cells	1.38672	2.18855
chr5:49658462-49658961	B037_FSQDAZ0C3CM-01	Number of Cells	1.22881	2.13083
chr5:50962854-50963353	B037_FSQDAZ0C3CM-01	Number of Cells	0.300756	13.1811
chr5:54517308-54517807	B037_FSQDAZ0C3CM-01	Number of Cells	0.205304	210.623
chr5:55146512-55147011	B037_FSQDAZ0C3CM-01	Number of Cells	0.460642	33.2873
chr5:79024882-79025381	B037_FSQDAZ0C3CM-01	Number of Cells	0.447795	8.64366
chr5:79024912-79025411	B037_FSQDAZ0C3CM-01	Number of Cells	0.433135	8.73113
chr5:79024948-79025447	B037_FSQDAZ0C3CM-01	Number of Cells	0.433135	8.73113
chr5:88690834-88691333	B037_FSQDAZ0C3CM-01	Number of Cells	0.265148	25.0464
chr5:88690881-88691380	B037_FSQDAZ0C3CM-01	Number of Cells	0.247281	25.1042
chr5:108260512-108261011	B037_FSQDAZ0C3CM-01	Number of Cells	0.473529	20.223
chr5:134039379-134039878	B037_FSQDAZ0C3CM-01	Number of Cells	0.299892	49.5226
chr5:134039459-134039958	B037_FSQDAZ0C3CM-01	Number of Cells	0.2447	50.9725
chr5:134039530-134040029	B037_FSQDAZ0C3CM-01	Number of Cells	0.243727	50.4437
chr5:134101912-134102411	B037_FSQDAZ0C3CM-01	Number of Cells	0.190505	42.7865
chr5:138352190-138352689	B037_FSQDAZ0C3CM-01	Number of Cells	0.101151	202.2
chr5:138352199-138352698	B037_FSQDAZ0C3CM-01	Number of Cells	0.102615	203.979
chr5:138352264-138352763	B037_FSQDAZ0C3CM-01	Number of Cells	0.112149	211.123
chr5:138352351-138352850	B037_FSQDAZ0C3CM-01	Number of Cells	0.104467	213.923
chr5:138352380-138352879	B037_FSQDAZ0C3CM-01	Number of Cells	0.107276	215.243
chr5:138449883-138450382	B037_FSQDAZ0C3CM-01	Number of Cells	0.521916	54.356
chr5:139633221-139633720	B037_FSQDAZ0C3CM-01	Number of Cells	0.138674	39.6874
chr5:139765358-139765857	B037_FSQDAZ0C3CM-01	Number of Cells	0.311512	80.4553
chr5:139765403-139765902	B037_FSQDAZ0C3CM-01	Number of Cells	0.305424	97.2902
chr5:139765440-139765939	B037_FSQDAZ0C3CM-01	Number of Cells	0.302589	102.215
chr5:139968721-139969220	B037_FSQDAZ0C3CM-01	Number of Cells	0.240125	62.1463
chr5:140357532-140358031	B037_FSQDAZ0C3CM-01	Number of Cells	0.332271	57.1844
chr5:140357569-140358068	B037_FSQDAZ0C3CM-01	Number of Cells	0.382469	58.5535
chr5:140357615-140358114	B037_FSQDAZ0C3CM-01	Number of Cells	0.388296	58.2978
chr5:141524601-141525100	B037_FSQDAZ0C3CM-01	Number of Cells	0.712157	27.2102
chr5:141524668-141525167	B037_FSQDAZ0C3CM-01	Number of Cells	0.698363	27.513
chr5:141524733-141525232	B037_FSQDAZ0C3CM-01	Number of Cells	0.71144	27.5708
chr5:141618974-141619473	B037_FSQDAZ0C3CM-01	Number of Cells	0.179228	243.598
chr5:141619018-141619517	B037_FSQDAZ0C3CM-01	Number of Cells	0.226205	230.983
chr5:141619066-141619565	B037_FSQDAZ0C3CM-01	Number of Cells	0.297982	206.453
chr5:141691984-141692483	B037_FSQDAZ0C3CM-01	Number of Cells	0.154427	63.639
chr5:141879108-141879607	B037_FSQDAZ0C3CM-01	Number of Cells	0.328256	68.9744
chr5:142655619-142656118	B037_FSQDAZ0C3CM-01	Number of Cells	0.120204	18.1512
chr5:149381814-149382313	B037_FSQDAZ0C3CM-01	Number of Cells	0.288066	29.4548
chr5:149442455-149442954	B037_FSQDAZ0C3CM-01	Number of Cells	0.408426	29.7751
chr5:150129825-150130324	B037_FSQDAZ0C3CM-01	Number of Cells	0.914385	34.8411
chr5:150129876-150130375	B037_FSQDAZ0C3CM-01	Number of Cells	0.914385	34.8411
chr5:150129916-150130415	B037_FSQDAZ0C3CM-01	Number of Cells	0.914385	34.8411
chr5:150161499-150161998	B037_FSQDAZ0C3CM-01	Number of Cells	0.376054	25.249
chr5:150161546-150162045	B037_FSQDAZ0C3CM-01	Number of Cells	0.388143	25.748
chr5:150161588-150162087	B037_FSQDAZ0C3CM-01	Number of Cells	0.375137	25.7778
chr5:151500669-151501168	B037_FSQDAZ0C3CM-01	Number of Cells	0.45382	37.1573
chr5:154467604-154468103	B037_FSQDAZ0C3CM-01	Number of Cells	0.126812	24.3371
chr5:157328351-157328850	B037_FSQDAZ0C3CM-01	Number of Cells	0.332014	38.6624
chr5:157743431-157743930	B037_FSQDAZ0C3CM-01	Number of Cells	0.155554	145.996
chr5:158695427-158695926	B037_FSQDAZ0C3CM-01	Number of Cells	0.29661	18.5229
chr5:158695462-158695961	B037_FSQDAZ0C3CM-01	Number of Cells	0.29661	18.5229
chr5:158695493-158695992	B037_FSQDAZ0C3CM-01	Number of Cells	0.29661	18.5229
chr5:168486131-168486630	B037_FSQDAZ0C3CM-01	Number of Cells	0.300629	58.0802
chr5:170434920-170435419	B037_FSQDAZ0C3CM-01	Number of Cells	0.407969	25.5382
chr5:170632954-170633453	B037_FSQDAZ0C3CM-01	Number of Cells	0.213556	21.9083
chr5:172293401-172293900	B037_FSQDAZ0C3CM-01	Number of Cells	0.365485	31.2354
chr5:172932271-172932770	B037_FSQDAZ0C3CM-01	Number of Cells	0.440379	43.7459
chr5:172932323-172932822	B037_FSQDAZ0C3CM-01	Number of Cells	0.437107	44.3324
chr5:172932379-172932878	B037_FSQDAZ0C3CM-01	Number of Cells	0.440352	44.4603
chr5:174935768-174936267	B037_FSQDAZ0C3CM-01	Number of Cells	0.903089	2.95159
chr5:174935815-174936314	B037_FSQDAZ0C3CM-01	Number of Cells	0.903089	2.95159
chr5:174935872-174936371	B037_FSQDAZ0C3CM-01	Number of Cells	0.903089	2.95159
chr5:175533986-175534485	B037_FSQDAZ0C3CM-01	Number of Cells	0.185668	97.4519
chr5:175729723-175730222	B037_FSQDAZ0C3CM-01	Number of Cells	0.357088	41.9235
chr5:176448008-176448507	B037_FSQDAZ0C3CM-01	Number of Cells	0.131037	270.465
chr5:176660742-176661241	B037_FSQDAZ0C3CM-01	Number of Cells	0.18184	45.1475
chr5:177113814-177114313	B037_FSQDAZ0C3CM-01	Number of Cells	0.244347	45.2748
chr5:177390434-177390933	B037_FSQDAZ0C3CM-01	Number of Cells	0.591387	78.7724
chr5:177456286-177456785	B037_FSQDAZ0C3CM-01	Number of Cells	0.202552	108.12
chr5:177500904-177501403	B037_FSQDAZ0C3CM-01	Number of Cells	0.215557	40.0833
chr5:178164074-178164573	B037_FSQDAZ0C3CM-01	Number of Cells	0.482168	77.7534
chr5:178164118-178164617	B037_FSQDAZ0C3CM-01	Number of Cells	0.480776	77.713
chr5:178164159-178164658	B037_FSQDAZ0C3CM-01	Number of Cells	0.477766	77.5448
chr5:180293345-180293844	B037_FSQDAZ0C3CM-01	Number of Cells	0.207584	91.6329
chr5:180293405-180293904	B037_FSQDAZ0C3CM-01	Number of Cells	0.20234	91.1214
chr5:180293466-180293965	B037_FSQDAZ0C3CM-01	Number of Cells	0.196854	90.1552
chr6:1396873-1397372	B037_FSQDAZ0C3CM-01	Number of Cells	0.517822	16.3676
chr6:1396916-1397415	B037_FSQDAZ0C3CM-01	Number of Cells	0.517822	16.3676
chr6:1396968-1397467	B037_FSQDAZ0C3CM-01	Number of Cells	0.517822	16.3676
chr6:2634349-2634848	B037_FSQDAZ0C3CM-01	Number of Cells	0.179087	54.5645
chr6:2634375-2634874	B037_FSQDAZ0C3CM-01	Number of Cells	0.179041	54.2915
chr6:2634415-2634914	B037_FSQDAZ0C3CM-01	Number of Cells	0.171287	53.1761
chr6:2932107-2932606	B037_FSQDAZ0C3CM-01	Number of Cells	0.400416	44.5911
chr6:2998183-2998682	B037_FSQDAZ0C3CM-01	Number of Cells	1.12297	13.2275
chr6:3126290-3126789	B037_FSQDAZ0C3CM-01	Number of Cells	0.444648	58.4129
chr6:3742269-3742768	B037_FSQDAZ0C3CM-01	Number of Cells	0.474786	44.0175
chr6:3742314-3742813	B037_FSQDAZ0C3CM-01	Number of Cells	0.474786	44.0175
chr6:3742355-3742854	B037_FSQDAZ0C3CM-01	Number of Cells	0.474786	44.0175
chr6:3990768-3991267	B037_FSQDAZ0C3CM-01	Number of Cells	0.122277	26.4883
chr6:8983074-8983573	B037_FSQDAZ0C3CM-01	Number of Cells	0.386918	11.7387
chr6:10801131-10801630	B037_FSQDAZ0C3CM-01	Number of Cells	0.364455	13.9171
chr6:10801182-10801681	B037_FSQDAZ0C3CM-01	Number of Cells	0.364455	13.9171
chr6:10801226-10801725	B037_FSQDAZ0C3CM-01	Number of Cells	0.364455	13.9171
chr6:14144557-14145056	B037_FSQDAZ0C3CM-01	Number of Cells	0.651417	42.8674
chr6:15691136-15691635	B037_FSQDAZ0C3CM-01	Number of Cells	0.21085	55.1329
chr6:15691196-15691695	B037_FSQDAZ0C3CM-01	Number of Cells	0.21085	55.1329
chr6:15691268-15691767	B037_FSQDAZ0C3CM-01	Number of Cells	0.211746	54.9473
chr6:20126673-20127172	B037_FSQDAZ0C3CM-01	Number of Cells	0.26267	6.99482
chr6:25992447-25992946	B037_FSQDAZ0C3CM-01	Number of Cells	0.137918	144.114
chr6:29752925-29753424	B037_FSQDAZ0C3CM-01	Number of Cells	0.291822	93.3587
chr6:29752991-29753490	B037_FSQDAZ0C3CM-01	Number of Cells	0.271086	90.785
chr6:29753056-29753555	B037_FSQDAZ0C3CM-01	Number of Cells	0.279993	89.8956
chr6:30130898-30131397	B037_FSQDAZ0C3CM-01	Number of Cells	0.317729	44.685
chr6:30130952-30131451	B037_FSQDAZ0C3CM-01	Number of Cells	0.315184	44.5976
chr6:30131008-30131507	B037_FSQDAZ0C3CM-01	Number of Cells	0.323202	44.0514
chr6:30453525-30454024	B037_FSQDAZ0C3CM-01	Number of Cells	0.187832	56.4481
chr6:30453607-30454106	B037_FSQDAZ0C3CM-01	Number of Cells	0.189702	56.4885
chr6:31546546-31547045	B037_FSQDAZ0C3CM-01	Number of Cells	0.0979275	60.8554
chr6:32118737-32119236	B037_FSQDAZ0C3CM-01	Number of Cells	0.169996	25.9336
chr6:33161377-33161876	B037_FSQDAZ0C3CM-01	Number of Cells	0.435742	66.3181
chr6:33248206-33248705	B037_FSQDAZ0C3CM-01	Number of Cells	0.466392	79.863
chr6:35241023-35241522	B037_FSQDAZ0C3CM-01	Number of Cells	0.212953	23.3601
chr6:35342083-35342582	B037_FSQDAZ0C3CM-01	Number of Cells	0.196492	195.859
chr6:35342126-35342625	B037_FSQDAZ0C3CM-01	Number of Cells	0.19878	196.416
chr6:35342178-35342677	B037_FSQDAZ0C3CM-01	Number of Cells	0.201931	196.926
chr6:35522753-35523252	B037_FSQDAZ0C3CM-01	Number of Cells	0.577286	42.4275
chr6:36302413-36302912	B037_FSQDAZ0C3CM-01	Number of Cells	0.223822	54.1599
chr6:36340856-36341355	B037_FSQDAZ0C3CM-01	Number of Cells	0.455958	40.8184
chr6:36340892-36341391	B037_FSQDAZ0C3CM-01	Number of Cells	0.46055	40.6328
chr6:36340928-36341427	B037_FSQDAZ0C3CM-01	Number of Cells	0.466988	40.4175
chr6:36680359-36680858	B037_FSQDAZ0C3CM-01	Number of Cells	0.429651	162.226
chr6:36759045-36759544	B037_FSQDAZ0C3CM-01	Number of Cells	0.377241	43.4295
chr6:36759089-36759588	B037_FSQDAZ0C3CM-01	Number of Cells	0.372241	43.6044
chr6:36759127-36759626	B037_FSQDAZ0C3CM-01	Number of Cells	0.367588	43.7323
chr6:37325621-37326120	B037_FSQDAZ0C3CM-01	Number of Cells	0.266264	36.0225
chr6:37325666-37326165	B037_FSQDAZ0C3CM-01	Number of Cells	0.266264	36.0225
chr6:37325707-37326206	B037_FSQDAZ0C3CM-01	Number of Cells	0.266264	36.0225
chr6:37484115-37484614	B037_FSQDAZ0C3CM-01	Number of Cells	0.636106	43.9176
chr6:37691928-37692427	B037_FSQDAZ0C3CM-01	Number of Cells	0.218001	38.6918
chr6:41318782-41319281	B037_FSQDAZ0C3CM-01	Number of Cells	0.185598	102.935
chr6:41368805-41369304	B037_FSQDAZ0C3CM-01	Number of Cells	0.359736	42.9262
chr6:41368882-41369381	B037_FSQDAZ0C3CM-01	Number of Cells	0.359672	42.8387
chr6:43506635-43507134	B037_FSQDAZ0C3CM-01	Number of Cells	0.168787	54.8086
chr6:43667164-43667663	B037_FSQDAZ0C3CM-01	Number of Cells	0.278803	49.4181
chr6:43769348-43769847	B037_FSQDAZ0C3CM-01	Number of Cells	0.408302	61.0209
chr6:43769394-43769893	B037_FSQDAZ0C3CM-01	Number of Cells	0.412754	62.6909
chr6:43769442-43769941	B037_FSQDAZ0C3CM-01	Number of Cells	0.468314	62.8341
chr6:44151764-44152263	B037_FSQDAZ0C3CM-01	Number of Cells	0.177689	45.2027
chr6:44151808-44152307	B037_FSQDAZ0C3CM-01	Number of Cells	0.173919	44.7142
chr6:44151842-44152341	B037_FSQDAZ0C3CM-01	Number of Cells	0.169198	44.2729
chr6:44172633-44173132	B037_FSQDAZ0C3CM-01	Number of Cells	0.263645	44.8954
chr6:44313150-44313649	B037_FSQDAZ0C3CM-01	Number of Cells	0.245345	77.3049
chr6:45930373-45930872	B037_FSQDAZ0C3CM-01	Number of Cells	0.854782	15.4231
chr6:47309808-47310307	B037_FSQDAZ0C3CM-01	Number of Cells	0.661097	103.109
chr6:52263661-52264160	B037_FSQDAZ0C3CM-01	Number of Cells	0.653283	21.2231
chr6:53171734-53172233	B037_FSQDAZ0C3CM-01	Number of Cells	0.278683	103.393
chr6:53171807-53172306	B037_FSQDAZ0C3CM-01	Number of Cells	0.278683	103.393
chr6:53171887-53172386	B037_FSQDAZ0C3CM-01	Number of Cells	0.277936	103.521
chr6:69796792-69797291	B037_FSQDAZ0C3CM-01	Number of Cells	0.0427065	265.854
chr6:70884306-70884805	B037_FSQDAZ0C3CM-01	Number of Cells	0.476189	13.1255
chr6:72412040-72412539	B037_FSQDAZ0C3CM-01	Number of Cells	0.240262	47.0199
chr6:72412125-72412624	B037_FSQDAZ0C3CM-01	Number of Cells	0.242455	46.9324
chr6:72412209-72412708	B037_FSQDAZ0C3CM-01	Number of Cells	0.242455	46.9324
chr6:73129795-73130294	B037_FSQDAZ0C3CM-01	Number of Cells	0.699865	20.096
chr6:73129843-73130342	B037_FSQDAZ0C3CM-01	Number of Cells	0.694301	20.2816
chr6:73129890-73130389	B037_FSQDAZ0C3CM-01	Number of Cells	0.69347	20.1537
chr6:85483020-85483519	B037_FSQDAZ0C3CM-01	Number of Cells	0.694298	22.4232
chr6:131628073-131628572	B037_FSQDAZ0C3CM-01	Number of Cells	0.304746	121.468
chr6:131628137-131628636	B037_FSQDAZ0C3CM-01	Number of Cells	0.305974	118.011
chr6:146857380-146857879	B037_FSQDAZ0C3CM-01	Number of Cells	0.451928	53.2237
chr6:154675439-154675938	B037_FSQDAZ0C3CM-01	Number of Cells	0.222184	94.136
chr6:154675518-154676017	B037_FSQDAZ0C3CM-01	Number of Cells	0.222184	94.136
chr6:154675592-154676091	B037_FSQDAZ0C3CM-01	Number of Cells	0.222184	94.136
chr7:992990-993489	B037_FSQDAZ0C3CM-01	Number of Cells	0.176015	133.359
chr7:993072-993571	B037_FSQDAZ0C3CM-01	Number of Cells	0.173351	132.488
chr7:993139-993638	B037_FSQDAZ0C3CM-01	Number of Cells	0.173213	132.529
chr7:5085332-5085831	B037_FSQDAZ0C3CM-01	Number of Cells	0.42928	24.2752
chr7:5085370-5085869	B037_FSQDAZ0C3CM-01	Number of Cells	0.42928	24.2752
chr7:5085418-5085917	B037_FSQDAZ0C3CM-01	Number of Cells	0.42928	24.2752
chr7:6516253-6516752	B037_FSQDAZ0C3CM-01	Number of Cells	0.203338	35.1731
chr7:6930690-6931189	B037_FSQDAZ0C3CM-01	Number of Cells	1.07862	1.43063
chr7:18666070-18666569	B037_FSQDAZ0C3CM-01	Number of Cells	1.06298	25.0461
chr7:27160891-27161390	B037_FSQDAZ0C3CM-01	Number of Cells	0.309186	63.9996
chr7:30740344-30740843	B037_FSQDAZ0C3CM-01	Number of Cells	0.783173	20.8124
chr7:30740389-30740888	B037_FSQDAZ0C3CM-01	Number of Cells	0.783173	20.8124
chr7:30740429-30740928	B037_FSQDAZ0C3CM-01	Number of Cells	0.776844	20.5566
chr7:30938685-30939184	B037_FSQDAZ0C3CM-01	Number of Cells	0.89322	3.77105
chr7:35985105-35985604	B037_FSQDAZ0C3CM-01	Number of Cells	0.25722	43.6744
chr7:38215643-38216142	B037_FSQDAZ0C3CM-01	Number of Cells	0.397129	45.2825
chr7:38398658-38399157	B037_FSQDAZ0C3CM-01	Number of Cells	0.518947	15.4481
chr7:41942969-41943468	B037_FSQDAZ0C3CM-01	Number of Cells	0.830811	34.8815
chr7:43582521-43583020	B037_FSQDAZ0C3CM-01	Number of Cells	0.113276	226.681
chr7:43582575-43583074	B037_FSQDAZ0C3CM-01	Number of Cells	0.0466922	273.554
chr7:43582641-43583140	B037_FSQDAZ0C3CM-01	Number of Cells	0.0398071	297.897
chr7:43838747-43839246	B037_FSQDAZ0C3CM-01	Number of Cells	0.279781	75.8635
chr7:43838811-43839310	B037_FSQDAZ0C3CM-01	Number of Cells	0.290948	75.2192
chr7:43838878-43839377	B037_FSQDAZ0C3CM-01	Number of Cells	0.291938	74.5559
chr7:44565432-44565931	B037_FSQDAZ0C3CM-01	Number of Cells	0.412558	39.9658
chr7:48110059-48110558	B037_FSQDAZ0C3CM-01	Number of Cells	0.804583	53.018
chr7:48110106-48110605	B037_FSQDAZ0C3CM-01	Number of Cells	0.806564	53.24
chr7:48110152-48110651	B037_FSQDAZ0C3CM-01	Number of Cells	0.807226	53.3679
chr7:73606929-73607428	B037_FSQDAZ0C3CM-01	Number of Cells	0.302014	23.8913
chr7:73855426-73855925	B037_FSQDAZ0C3CM-01	Number of Cells	0.367099	48.7915
chr7:73855470-73855969	B037_FSQDAZ0C3CM-01	Number of Cells	0.349501	49.6635
chr7:73855512-73856011	B037_FSQDAZ0C3CM-01	Number of Cells	0.342359	49.977
chr7:74206509-74207008	B037_FSQDAZ0C3CM-01	Number of Cells	0.493306	65.5329
chr7:74417279-74417778	B037_FSQDAZ0C3CM-01	Number of Cells	0.475659	16.0862
chr7:74417327-74417826	B037_FSQDAZ0C3CM-01	Number of Cells	0.297814	17.7985
chr7:74417369-74417868	B037_FSQDAZ0C3CM-01	Number of Cells	0.291559	17.6235
chr7:74566650-74567149	B037_FSQDAZ0C3CM-01	Number of Cells	0.226169	15.1522
chr7:74566687-74567186	B037_FSQDAZ0C3CM-01	Number of Cells	0.226169	15.1522
chr7:74566720-74567219	B037_FSQDAZ0C3CM-01	Number of Cells	0.226169	15.1522
chr7:75866384-75866883	B037_FSQDAZ0C3CM-01	Number of Cells	0.51553	32.8512
chr7:76177982-76178481	B037_FSQDAZ0C3CM-01	Number of Cells	0.0880292	54.1234
chr7:76178031-76178530	B037_FSQDAZ0C3CM-01	Number of Cells	0.0858166	54.6185
chr7:76178093-76178592	B037_FSQDAZ0C3CM-01	Number of Cells	0.0858575	54.356
chr7:76314111-76314610	B037_FSQDAZ0C3CM-01	Number of Cells	0.193237	129.441
chr7:76314182-76314681	B037_FSQDAZ0C3CM-01	Number of Cells	0.188663	128.883
chr7:76314265-76314764	B037_FSQDAZ0C3CM-01	Number of Cells	0.188683	128.795
chr7:82572158-82572657	B037_FSQDAZ0C3CM-01	Number of Cells	0.465208	10.8659
chr7:87312208-87312707	B037_FSQDAZ0C3CM-01	Number of Cells	0.498487	22.6439
chr7:98106506-98107005	B037_FSQDAZ0C3CM-01	Number of Cells	0.162793	189.03
chr7:99990796-99991295	B037_FSQDAZ0C3CM-01	Number of Cells	0.636645	24.6895
chr7:100217042-100217541	B037_FSQDAZ0C3CM-01	Number of Cells	0.946568	4.90374
chr7:100345210-100345709	B037_FSQDAZ0C3CM-01	Number of Cells	0.379927	13.597
chr7:100851960-100852459	B037_FSQDAZ0C3CM-01	Number of Cells	0.606998	81.5753
chr7:101059271-101059770	B037_FSQDAZ0C3CM-01	Number of Cells	0.352919	37.923
chr7:101192424-101192923	B037_FSQDAZ0C3CM-01	Number of Cells	0.47079	54.9156
chr7:101290317-101290816	B037_FSQDAZ0C3CM-01	Number of Cells	0.465877	9.3801
chr7:101290352-101290851	B037_FSQDAZ0C3CM-01	Number of Cells	0.486206	9.50798
chr7:101290394-101290893	B037_FSQDAZ0C3CM-01	Number of Cells	0.498667	9.4205
chr7:101542742-101543241	B037_FSQDAZ0C3CM-01	Number of Cells	0.385916	13.3281
chr7:106042726-106043225	B037_FSQDAZ0C3CM-01	Number of Cells	0.66988	45.8289
chr7:106176564-106177063	B037_FSQDAZ0C3CM-01	Number of Cells	0.346794	28.0143
chr7:106176606-106177105	B037_FSQDAZ0C3CM-01	Number of Cells	0.346794	28.0143
chr7:106176646-106177145	B037_FSQDAZ0C3CM-01	Number of Cells	0.351239	27.9268
chr7:120987530-120988029	B037_FSQDAZ0C3CM-01	Number of Cells	0.245484	58.0444
chr7:128209649-128210148	B037_FSQDAZ0C3CM-01	Number of Cells	0.312663	53.3501
chr7:128209696-128210195	B037_FSQDAZ0C3CM-01	Number of Cells	0.308318	53.5655
chr7:128209742-128210241	B037_FSQDAZ0C3CM-01	Number of Cells	0.305425	53.6529
chr7:128398491-128398990	B037_FSQDAZ0C3CM-01	Number of Cells	0.786867	18.8666
chr7:129091389-129091888	B037_FSQDAZ0C3CM-01	Number of Cells	0.357157	42.2315
chr7:129091432-129091931	B037_FSQDAZ0C3CM-01	Number of Cells	0.352976	42.1037
chr7:129091479-129091978	B037_FSQDAZ0C3CM-01	Number of Cells	0.348796	41.9758
chr7:131654574-131655073	B037_FSQDAZ0C3CM-01	Number of Cells	0.370557	14.5019
chr7:131654625-131655124	B037_FSQDAZ0C3CM-01	Number of Cells	0.373084	14.7172
chr7:131654671-131655170	B037_FSQDAZ0C3CM-01	Number of Cells	0.370382	14.8922
chr7:134141211-134141710	B037_FSQDAZ0C3CM-01	Number of Cells	0.571835	21.9723
chr7:137899005-137899504	B037_FSQDAZ0C3CM-01	Number of Cells	0.575094	44.5841
chr7:137899046-137899545	B037_FSQDAZ0C3CM-01	Number of Cells	0.600325	47.1561
chr7:137899087-137899586	B037_FSQDAZ0C3CM-01	Number of Cells	0.556932	48.6599
chr7:141737925-141738424	B037_FSQDAZ0C3CM-01	Number of Cells	0.487002	108.91
chr7:141737956-141738455	B037_FSQDAZ0C3CM-01	Number of Cells	0.499131	110.393
chr7:141738008-141738507	B037_FSQDAZ0C3CM-01	Number of Cells	0.51379	114.17
chr7:143380074-143380573	B037_FSQDAZ0C3CM-01	Number of Cells	0.357175	88.7959
chr7:151123805-151124304	B037_FSQDAZ0C3CM-01	Number of Cells	0.45371	40.7644
chr7:151123869-151124368	B037_FSQDAZ0C3CM-01	Number of Cells	0.450258	40.549
chr7:151123932-151124431	B037_FSQDAZ0C3CM-01	Number of Cells	0.375061	42.1335
chr7:151172415-151172914	B037_FSQDAZ0C3CM-01	Number of Cells	0.223709	92.6118
chr7:151172485-151172984	B037_FSQDAZ0C3CM-01	Number of Cells	0.222825	92.7397
chr7:151172559-151173058	B037_FSQDAZ0C3CM-01	Number of Cells	0.252211	94.678
chr7:155598672-155599171	B037_FSQDAZ0C3CM-01	Number of Cells	0.155389	28.4804
chr7:157273487-157273986	B037_FSQDAZ0C3CM-01	Number of Cells	0.275822	41.7482
chr8:10417672-10418171	B037_FSQDAZ0C3CM-01	Number of Cells	0.363951	11.2381
chr8:10590061-10590560	B037_FSQDAZ0C3CM-01	Number of Cells	0.496342	20.6134
chr8:11943582-11944081	B037_FSQDAZ0C3CM-01	Number of Cells	0.197337	28.3258
chr8:12182516-12183015	B037_FSQDAZ0C3CM-01	Number of Cells	0.63855	3.60163
chr8:12182625-12183124	B037_FSQDAZ0C3CM-01	Number of Cells	0.63855	3.60163
chr8:21784220-21784719	B037_FSQDAZ0C3CM-01	Number of Cells	0.988289	9.98389
chr8:21784267-21784766	B037_FSQDAZ0C3CM-01	Number of Cells	1.00607	10.1695
chr8:21784317-21784816	B037_FSQDAZ0C3CM-01	Number of Cells	1.00607	10.1695
chr8:22574214-22574713	B037_FSQDAZ0C3CM-01	Number of Cells	0.0628642	106.655
chr8:22574298-22574797	B037_FSQDAZ0C3CM-01	Number of Cells	0.0618143	106.947
chr8:22574382-22574881	B037_FSQDAZ0C3CM-01	Number of Cells	0.0330457	105.235
chr8:23287762-23288261	B037_FSQDAZ0C3CM-01	Number of Cells	0.504765	84.5191
chr8:23287788-23288287	B037_FSQDAZ0C3CM-01	Number of Cells	0.497856	85.2739
chr8:23287831-23288330	B037_FSQDAZ0C3CM-01	Number of Cells	0.49586	85.7623
chr8:27426115-27426614	B037_FSQDAZ0C3CM-01	Number of Cells	0.88742	34.9526
chr8:48172062-48172561	B037_FSQDAZ0C3CM-01	Number of Cells	0.52244	3.93242
chr8:52008402-52008901	B037_FSQDAZ0C3CM-01	Number of Cells	0.463608	74.041
chr8:56010529-56011028	B037_FSQDAZ0C3CM-01	Number of Cells	0.155796	23.7197
chr8:66438827-66439326	B037_FSQDAZ0C3CM-01	Number of Cells	0.191504	47.9131
chr8:73174206-73174705	B037_FSQDAZ0C3CM-01	Number of Cells	0.686781	10.446
chr8:73174256-73174755	B037_FSQDAZ0C3CM-01	Number of Cells	0.686781	10.446
chr8:73174308-73174807	B037_FSQDAZ0C3CM-01	Number of Cells	0.686422	10.5739
chr8:79765146-79765645	B037_FSQDAZ0C3CM-01	Number of Cells	0.413344	91.7821
chr8:79765184-79765683	B037_FSQDAZ0C3CM-01	Number of Cells	0.418101	91.2936
chr8:81780432-81780931	B037_FSQDAZ0C3CM-01	Number of Cells	0.47029	27.4891
chr8:84626036-84626535	B037_FSQDAZ0C3CM-01	Number of Cells	0.814035	6.30479
chr8:94079688-94080187	B037_FSQDAZ0C3CM-01	Number of Cells	0.971742	22.2551
chr8:102814567-102815066	B037_FSQDAZ0C3CM-01	Number of Cells	0.39911	54.671
chr8:104417958-104418457	B037_FSQDAZ0C3CM-01	Number of Cells	1.13222	36.2589
chr8:104759571-104760070	B037_FSQDAZ0C3CM-01	Number of Cells	0.422656	16.9716
chr8:104759621-104760120	B037_FSQDAZ0C3CM-01	Number of Cells	0.422656	16.9716
chr8:104759676-104760175	B037_FSQDAZ0C3CM-01	Number of Cells	0.41586	17.1572
chr8:117330058-117330557	B037_FSQDAZ0C3CM-01	Number of Cells	0.502333	9.03337
chr8:118743553-118744052	B037_FSQDAZ0C3CM-01	Number of Cells	0.37461	8.92697
chr8:124440312-124440811	B037_FSQDAZ0C3CM-01	Number of Cells	0.42105	26.4589
chr8:125431935-125432434	B037_FSQDAZ0C3CM-01	Number of Cells	0.428182	56.3938
chr8:126876523-126877022	B037_FSQDAZ0C3CM-01	Number of Cells	0.423007	28.0592
chr8:138727273-138727772	B037_FSQDAZ0C3CM-01	Number of Cells	0.619588	22.3515
chr8:138727346-138727845	B037_FSQDAZ0C3CM-01	Number of Cells	0.613021	22.439
chr8:138727404-138727903	B037_FSQDAZ0C3CM-01	Number of Cells	0.606577	22.5265
chr8:140637300-140637799	B037_FSQDAZ0C3CM-01	Number of Cells	0.374925	67.0183
chr8:141386644-141387143	B037_FSQDAZ0C3CM-01	Number of Cells	0.380973	78.8164
chr8:141386692-141387191	B037_FSQDAZ0C3CM-01	Number of Cells	0.39104	79.3643
chr8:141386737-141387236	B037_FSQDAZ0C3CM-01	Number of Cells	0.39104	79.3643
chr8:143532038-143532537	B037_FSQDAZ0C3CM-01	Number of Cells	0.277699	47.0018
chr9:88566-89065	B037_FSQDAZ0C3CM-01	Number of Cells	1.19465	0.430702
chr9:998547-999046	B037_FSQDAZ0C3CM-01	Number of Cells	0.950255	1.03457
chr9:998646-999145	B037_FSQDAZ0C3CM-01	Number of Cells	2	0.0874738
chr9:5885995-5886494	B037_FSQDAZ0C3CM-01	Number of Cells	0.858237	19.9592
chr9:5886045-5886544	B037_FSQDAZ0C3CM-01	Number of Cells	0.857379	20.0467
chr9:5886090-5886589	B037_FSQDAZ0C3CM-01	Number of Cells	0.852867	20.0063
chr9:33721966-33722465	B037_FSQDAZ0C3CM-01	Number of Cells	0.101926	62.4134
chr9:33722028-33722527	B037_FSQDAZ0C3CM-01	Number of Cells	0.103317	62.5413
chr9:33722089-33722588	B037_FSQDAZ0C3CM-01	Number of Cells	0.103317	62.5413
chr9:34500546-34501045	B037_FSQDAZ0C3CM-01	Number of Cells	0.25217	27.7807
chr9:34500586-34501085	B037_FSQDAZ0C3CM-01	Number of Cells	0.25217	27.7807
chr9:34500625-34501124	B037_FSQDAZ0C3CM-01	Number of Cells	0.25184	27.6528
chr9:34591624-34592123	B037_FSQDAZ0C3CM-01	Number of Cells	0.0868432	37.0256
chr9:34702054-34702553	B037_FSQDAZ0C3CM-01	Number of Cells	0.294459	36.7696
chr9:35096002-35096501	B037_FSQDAZ0C3CM-01	Number of Cells	0.584878	94.7824
chr9:35116719-35117218	B037_FSQDAZ0C3CM-01	Number of Cells	0.212947	71.6353
chr9:35116767-35117266	B037_FSQDAZ0C3CM-01	Number of Cells	0.207648	71.3392
chr9:35116823-35117322	B037_FSQDAZ0C3CM-01	Number of Cells	0.204789	71.1238
chr9:35603782-35604281	B037_FSQDAZ0C3CM-01	Number of Cells	0.0801403	293.943
chr9:36008641-36009140	B037_FSQDAZ0C3CM-01	Number of Cells	0.304172	44.5853
chr9:36008695-36009194	B037_FSQDAZ0C3CM-01	Number of Cells	0.301795	44.7709
chr9:36008745-36009244	B037_FSQDAZ0C3CM-01	Number of Cells	0.299661	44.9565
chr9:37904160-37904659	B037_FSQDAZ0C3CM-01	Number of Cells	0.400493	133.883
chr9:37913479-37913978	B037_FSQDAZ0C3CM-01	Number of Cells	0.428053	42.2183
chr9:37913538-37914037	B037_FSQDAZ0C3CM-01	Number of Cells	0.454669	44.3893
chr9:37913592-37914091	B037_FSQDAZ0C3CM-01	Number of Cells	0.462069	44.2144
chr9:38087893-38088392	B037_FSQDAZ0C3CM-01	Number of Cells	0.35161	23.0473
chr9:41088566-41089065	B037_FSQDAZ0C3CM-01	Number of Cells	0.868282	1.30942
chr9:68342530-68343029	B037_FSQDAZ0C3CM-01	Number of Cells	2	0.0874738
chr9:68584308-68584807	B037_FSQDAZ0C3CM-01	Number of Cells	0.472581	64.2292
chr9:68584367-68584866	B037_FSQDAZ0C3CM-01	Number of Cells	0.469213	64.4041
chr9:68584439-68584938	B037_FSQDAZ0C3CM-01	Number of Cells	0.467555	64.4916
chr9:69035464-69035963	B037_FSQDAZ0C3CM-01	Number of Cells	0.178577	85.959
chr9:72024929-72025428	B037_FSQDAZ0C3CM-01	Number of Cells	0.452106	14.3794
chr9:77433581-77434080	B037_FSQDAZ0C3CM-01	Number of Cells	0.892486	17.9811
chr9:77433625-77434124	B037_FSQDAZ0C3CM-01	Number of Cells	0.892486	17.9811
chr9:77433667-77434166	B037_FSQDAZ0C3CM-01	Number of Cells	0.894291	18.1561
chr9:84261093-84261592	B037_FSQDAZ0C3CM-01	Number of Cells	0.545552	18.1367
chr9:92634640-92635139	B037_FSQDAZ0C3CM-01	Number of Cells	0.33613	14.1126
chr9:92716421-92716920	B037_FSQDAZ0C3CM-01	Number of Cells	0.359183	27.6317
chr9:92765264-92765763	B037_FSQDAZ0C3CM-01	Number of Cells	0.0544388	103.416
chr9:97386840-97387339	B037_FSQDAZ0C3CM-01	Number of Cells	0.437501	32.1567
chr9:97386883-97387382	B037_FSQDAZ0C3CM-01	Number of Cells	0.367912	33.6709
chr9:97386930-97387429	B037_FSQDAZ0C3CM-01	Number of Cells	0.345234	34.415
chr9:97411569-97412068	B037_FSQDAZ0C3CM-01	Number of Cells	0.0743314	157.488
chr9:97411588-97412087	B037_FSQDAZ0C3CM-01	Number of Cells	0.0945745	164.66
chr9:97411640-97412139	B037_FSQDAZ0C3CM-01	Number of Cells	0.109899	181.497
chr9:98074272-98074771	B037_FSQDAZ0C3CM-01	Number of Cells	0.187718	18.1803
chr9:98074314-98074813	B037_FSQDAZ0C3CM-01	Number of Cells	0.183417	18.4427
chr9:98074356-98074855	B037_FSQDAZ0C3CM-01	Number of Cells	0.183417	18.4427
chr9:98315458-98315957	B037_FSQDAZ0C3CM-01	Number of Cells	0.34892	26.299
chr9:98315511-98316010	B037_FSQDAZ0C3CM-01	Number of Cells	0.332956	26.0432
chr9:98791048-98791547	B037_FSQDAZ0C3CM-01	Number of Cells	0.65569	49.1258
chr9:98791097-98791596	B037_FSQDAZ0C3CM-01	Number of Cells	0.649567	49.3007
chr9:98974856-98975355	B037_FSQDAZ0C3CM-01	Number of Cells	0.304103	48.6021
chr9:100028003-100028502	B037_FSQDAZ0C3CM-01	Number of Cells	0.143883	13.1278
chr9:100028049-100028548	B037_FSQDAZ0C3CM-01	Number of Cells	0.143883	13.1278
chr9:100028095-100028594	B037_FSQDAZ0C3CM-01	Number of Cells	0.143883	13.1278
chr9:109320889-109321388	B037_FSQDAZ0C3CM-01	Number of Cells	0.954777	40.9747
chr9:113657899-113658398	B037_FSQDAZ0C3CM-01	Number of Cells	0.244936	31.1139
chr9:114107864-114108363	B037_FSQDAZ0C3CM-01	Number of Cells	0.146142	8.37708
chr9:114305761-114306260	B037_FSQDAZ0C3CM-01	Number of Cells	0.144927	8.44545
chr9:121213101-121213600	B037_FSQDAZ0C3CM-01	Number of Cells	0.710934	15.0822
chr9:121213153-121213652	B037_FSQDAZ0C3CM-01	Number of Cells	0.710934	15.0822
chr9:121213201-121213700	B037_FSQDAZ0C3CM-01	Number of Cells	0.710934	15.0822
chr9:121319943-121320442	B037_FSQDAZ0C3CM-01	Number of Cells	0.117608	58.8649
chr9:121320011-121320510	B037_FSQDAZ0C3CM-01	Number of Cells	0.115124	58.9524
chr9:121320082-121320581	B037_FSQDAZ0C3CM-01	Number of Cells	0.13628	57.8373
chr9:122122913-122123412	B037_FSQDAZ0C3CM-01	Number of Cells	0.212378	21.9393
chr9:122350497-122350996	B037_FSQDAZ0C3CM-01	Number of Cells	0.377272	41.1752
chr9:124126740-124127239	B037_FSQDAZ0C3CM-01	Number of Cells	0.848801	13.2472
chr9:124320253-124320752	B037_FSQDAZ0C3CM-01	Number of Cells	0.855386	8.9047
chr9:124711943-124712442	B037_FSQDAZ0C3CM-01	Number of Cells	0.408477	39.4645
chr9:125143516-125144015	B037_FSQDAZ0C3CM-01	Number of Cells	0.295956	256.122
chr9:126228750-126229249	B037_FSQDAZ0C3CM-01	Number of Cells	0.525908	13.8523
chr9:126228802-126229301	B037_FSQDAZ0C3CM-01	Number of Cells	0.525908	13.8523
chr9:126228848-126229347	B037_FSQDAZ0C3CM-01	Number of Cells	0.525718	13.5899
chr9:126499110-126499609	B037_FSQDAZ0C3CM-01	Number of Cells	0.368728	27.8722
chr9:126557979-126558478	B037_FSQDAZ0C3CM-01	Number of Cells	0.331754	19.8062
chr9:128117470-128117969	B037_FSQDAZ0C3CM-01	Number of Cells	0.087	96.6821
chr9:128117546-128118045	B037_FSQDAZ0C3CM-01	Number of Cells	0.0838943	97.083
chr9:128117625-128118124	B037_FSQDAZ0C3CM-01	Number of Cells	0.085405	97.258
chr9:128438501-128439000	B037_FSQDAZ0C3CM-01	Number of Cells	0.324249	53.8732
chr9:128438557-128439056	B037_FSQDAZ0C3CM-01	Number of Cells	0.307219	54.7519
chr9:128438601-128439100	B037_FSQDAZ0C3CM-01	Number of Cells	0.309386	54.6644
chr9:129006705-129007204	B037_FSQDAZ0C3CM-01	Number of Cells	0.379073	14.4784
chr9:129131546-129132045	B037_FSQDAZ0C3CM-01	Number of Cells	0.421278	53.7344
chr9:129131599-129132098	B037_FSQDAZ0C3CM-01	Number of Cells	0.417564	53.92
chr9:129131651-129132150	B037_FSQDAZ0C3CM-01	Number of Cells	0.412646	53.5297
chr9:129726496-129726995	B037_FSQDAZ0C3CM-01	Number of Cells	0.241206	32.2567
chr9:129726545-129727044	B037_FSQDAZ0C3CM-01	Number of Cells	0.245436	32.1288
chr9:129726592-129727091	B037_FSQDAZ0C3CM-01	Number of Cells	0.249507	32.0414
chr9:130236042-130236541	B037_FSQDAZ0C3CM-01	Number of Cells	0.120322	29.2637
chr9:130236087-130236586	B037_FSQDAZ0C3CM-01	Number of Cells	0.120322	29.2637
chr9:130236132-130236631	B037_FSQDAZ0C3CM-01	Number of Cells	0.120322	29.2637
chr9:130243067-130243566	B037_FSQDAZ0C3CM-01	Number of Cells	0.346884	27.8323
chr9:130243108-130243607	B037_FSQDAZ0C3CM-01	Number of Cells	0.357958	27.6467
chr9:130243145-130243644	B037_FSQDAZ0C3CM-01	Number of Cells	0.352097	27.4313
chr9:131046618-131047117	B037_FSQDAZ0C3CM-01	Number of Cells	0.442132	47.1126
chr9:131046663-131047162	B037_FSQDAZ0C3CM-01	Number of Cells	0.442132	47.1126
chr9:131046702-131047201	B037_FSQDAZ0C3CM-01	Number of Cells	0.438257	47.0829
chr9:131057775-131058274	B037_FSQDAZ0C3CM-01	Number of Cells	0.448631	19.1768
chr9:131178224-131178723	B037_FSQDAZ0C3CM-01	Number of Cells	0.455558	43.4292
chr9:131336173-131336672	B037_FSQDAZ0C3CM-01	Number of Cells	0.523144	22.5084
chr9:132236308-132236807	B037_FSQDAZ0C3CM-01	Number of Cells	0.274533	37.7169
chr9:133022293-133022792	B037_FSQDAZ0C3CM-01	Number of Cells	0.20694	84.4061
chr9:133103105-133103604	B037_FSQDAZ0C3CM-01	Number of Cells	0.481316	36.7356
chr9:133486259-133486758	B037_FSQDAZ0C3CM-01	Number of Cells	0.247748	58.4166
chr9:133742903-133743402	B037_FSQDAZ0C3CM-01	Number of Cells	0.402608	30.819
chr9:134170613-134171112	B037_FSQDAZ0C3CM-01	Number of Cells	0.156767	53.5142
chr9:134170715-134171214	B037_FSQDAZ0C3CM-01	Number of Cells	0.168574	54.0728
chr9:134443204-134443703	B037_FSQDAZ0C3CM-01	Number of Cells	0.221608	80.1838
chr9:134443257-134443756	B037_FSQDAZ0C3CM-01	Number of Cells	0.219171	81.3058
chr9:134443313-134443812	B037_FSQDAZ0C3CM-01	Number of Cells	0.257558	79.681
chr9:135412515-135413014	B037_FSQDAZ0C3CM-01	Number of Cells	0.139913	17.2572
chr9:135967474-135967973	B037_FSQDAZ0C3CM-01	Number of Cells	0.189213	79.093
chr9:136122773-136123272	B037_FSQDAZ0C3CM-01	Number of Cells	0.303066	62.7953
chr9:136122825-136123324	B037_FSQDAZ0C3CM-01	Number of Cells	0.252671	61.2876
chr9:136122880-136123379	B037_FSQDAZ0C3CM-01	Number of Cells	0.210839	58.3338
chr9:137029284-137029783	B037_FSQDAZ0C3CM-01	Number of Cells	0.629042	50.072
chr9:137035163-137035662	B037_FSQDAZ0C3CM-01	Number of Cells	0.39642	60.1644
chr9:137046416-137046915	B037_FSQDAZ0C3CM-01	Number of Cells	0.259787	54.5792
chr9:137236332-137236831	B037_FSQDAZ0C3CM-01	Number of Cells	0.228022	115.37
chr9:137236385-137236884	B037_FSQDAZ0C3CM-01	Number of Cells	0.23628	116.134
chr9:137236456-137236955	B037_FSQDAZ0C3CM-01	Number of Cells	0.235306	115.134
chr9:137525632-137526131	B037_FSQDAZ0C3CM-01	Number of Cells	0.876087	1.87288
chr1:267717-268216	B025_FSQJAZ0BSS6-01	Number of Cells	0.676029	10.9106
chr1:267814-268313	B025_FSQJAZ0BSS6-01	Number of Cells	0.676029	10.9106
chr1:2547946-2548445	B025_FSQJAZ0BSS6-01	Number of Cells	0.151643	46.3451
chr1:6475398-6475897	B025_FSQJAZ0BSS6-01	Number of Cells	0.778133	25.3196
chr1:6475427-6475926	B025_FSQJAZ0BSS6-01	Number of Cells	0.780171	25.4159
chr1:6475461-6475960	B025_FSQJAZ0BSS6-01	Number of Cells	0.780473	25.4745
chr1:7667427-7667926	B025_FSQJAZ0BSS6-01	Number of Cells	0.377871	32.6684
chr1:7667479-7667978	B025_FSQJAZ0BSS6-01	Number of Cells	0.370858	32.8233
chr1:7667531-7668030	B025_FSQJAZ0BSS6-01	Number of Cells	0.370858	32.8233
chr1:9181218-9181717	B025_FSQJAZ0BSS6-01	Number of Cells	0.70242	14.0157
chr1:9626903-9627402	B025_FSQJAZ0BSS6-01	Number of Cells	0.24855	96.2572
chr1:9867374-9867873	B025_FSQJAZ0BSS6-01	Number of Cells	0.234144	38.6806
chr1:9867410-9867909	B025_FSQJAZ0BSS6-01	Number of Cells	0.234009	39.8825
chr1:9867459-9867958	B025_FSQJAZ0BSS6-01	Number of Cells	0.236252	40.0374
chr1:10494581-10495080	B025_FSQJAZ0BSS6-01	Number of Cells	0.237919	27.0149
chr1:11037491-11037990	B025_FSQJAZ0BSS6-01	Number of Cells	0.618289	26.4015
chr1:11037537-11038036	B025_FSQJAZ0BSS6-01	Number of Cells	0.62058	26.4978
chr1:11037579-11038078	B025_FSQJAZ0BSS6-01	Number of Cells	0.621484	26.5564
chr1:11719671-11720170	B025_FSQJAZ0BSS6-01	Number of Cells	0.265271	44.4269
chr1:11719699-11720198	B025_FSQJAZ0BSS6-01	Number of Cells	0.311599	41.7509
chr1:11719740-11720239	B025_FSQJAZ0BSS6-01	Number of Cells	0.274669	37.777
chr1:11838545-11839044	B025_FSQJAZ0BSS6-01	Number of Cells	0.263644	48.2814
chr1:11838591-11839090	B025_FSQJAZ0BSS6-01	Number of Cells	0.264661	48.2228
chr1:11838645-11839144	B025_FSQJAZ0BSS6-01	Number of Cells	0.26787	48.0679
chr1:11893877-11894376	B025_FSQJAZ0BSS6-01	Number of Cells	0.0915132	18.3612
chr1:12658914-12659413	B025_FSQJAZ0BSS6-01	Number of Cells	0.263506	15.1426
chr1:13960319-13960818	B025_FSQJAZ0BSS6-01	Number of Cells	1.22158	6.84242
chr1:15046469-15046968	B025_FSQJAZ0BSS6-01	Number of Cells	0.807713	1.35683
chr1:15323476-15323975	B025_FSQJAZ0BSS6-01	Number of Cells	0.380734	17.3922
chr1:15431066-15431565	B025_FSQJAZ0BSS6-01	Number of Cells	0.513248	26.9961
chr1:15791951-15792450	B025_FSQJAZ0BSS6-01	Number of Cells	0.331819	18.124
chr1:16055976-16056475	B025_FSQJAZ0BSS6-01	Number of Cells	0.916945	34.0777
chr1:16056015-16056514	B025_FSQJAZ0BSS6-01	Number of Cells	0.916945	34.0777
chr1:16056059-16056558	B025_FSQJAZ0BSS6-01	Number of Cells	0.916475	33.9019
chr1:16187680-16188179	B025_FSQJAZ0BSS6-01	Number of Cells	0.563916	24.7316
chr1:16620950-16621449	B025_FSQJAZ0BSS6-01	Number of Cells	0.404471	36.4493
chr1:16709713-16710212	B025_FSQJAZ0BSS6-01	Number of Cells	0.841726	6.78663
chr1:17125645-17126144	B025_FSQJAZ0BSS6-01	Number of Cells	0.53621	30.8075
chr1:17125692-17126191	B025_FSQJAZ0BSS6-01	Number of Cells	0.53621	30.8075
chr1:17419755-17420254	B025_FSQJAZ0BSS6-01	Number of Cells	0.601773	25.5186
chr1:18820667-18821166	B025_FSQJAZ0BSS6-01	Number of Cells	0.769798	4.07375
chr1:18820703-18821202	B025_FSQJAZ0BSS6-01	Number of Cells	0.769798	4.07375
chr1:18820737-18821236	B025_FSQJAZ0BSS6-01	Number of Cells	0.769798	4.07375
chr1:18913010-18913509	B025_FSQJAZ0BSS6-01	Number of Cells	0.304738	23.329
chr1:19882004-19882503	B025_FSQJAZ0BSS6-01	Number of Cells	0.353116	113.353
chr1:20633124-20633623	B025_FSQJAZ0BSS6-01	Number of Cells	0.143411	64.5103
chr1:20696354-20696853	B025_FSQJAZ0BSS6-01	Number of Cells	0.199517	27.7263
chr1:21368371-21368870	B025_FSQJAZ0BSS6-01	Number of Cells	0.413132	20.6882
chr1:21368416-21368915	B025_FSQJAZ0BSS6-01	Number of Cells	0.421623	20.9605
chr1:21368466-21368965	B025_FSQJAZ0BSS6-01	Number of Cells	0.415141	21.0569
chr1:24070778-24071277	B025_FSQJAZ0BSS6-01	Number of Cells	0.708386	15.3325
chr1:25895247-25895746	B025_FSQJAZ0BSS6-01	Number of Cells	0.339836	77.0419
chr1:25895312-25895811	B025_FSQJAZ0BSS6-01	Number of Cells	0.338621	76.9456
chr1:25895381-25895880	B025_FSQJAZ0BSS6-01	Number of Cells	0.339836	77.0419
chr1:25998074-25998573	B025_FSQJAZ0BSS6-01	Number of Cells	0.390354	138.496
chr1:26035834-26036333	B025_FSQJAZ0BSS6-01	Number of Cells	0.317463	63.426
chr1:26035891-26036390	B025_FSQJAZ0BSS6-01	Number of Cells	0.344744	61.5962
chr1:26416966-26417465	B025_FSQJAZ0BSS6-01	Number of Cells	0.47006	26.1187
chr1:26417010-26417509	B025_FSQJAZ0BSS6-01	Number of Cells	0.467785	26.0224
chr1:27044462-27044961	B025_FSQJAZ0BSS6-01	Number of Cells	0.178805	30.6233
chr1:27097322-27097821	B025_FSQJAZ0BSS6-01	Number of Cells	0.836095	60.6637
chr1:27154964-27155463	B025_FSQJAZ0BSS6-01	Number of Cells	0.146856	133.243
chr1:27357384-27357883	B025_FSQJAZ0BSS6-01	Number of Cells	0.599307	56.0276
chr1:27357426-27357925	B025_FSQJAZ0BSS6-01	Number of Cells	0.589782	53.5619
chr1:27357469-27357968	B025_FSQJAZ0BSS6-01	Number of Cells	0.567944	50.4729
chr1:28517928-28518427	B025_FSQJAZ0BSS6-01	Number of Cells	0.143678	66.982
chr1:30801656-30802155	B025_FSQJAZ0BSS6-01	Number of Cells	0.489014	19.6282
chr1:31422663-31423162	B025_FSQJAZ0BSS6-01	Number of Cells	0.51039	14.5435
chr1:31963980-31964479	B025_FSQJAZ0BSS6-01	Number of Cells	0.40703	23.3814
chr1:31964022-31964521	B025_FSQJAZ0BSS6-01	Number of Cells	0.40703	23.3814
chr1:31964072-31964571	B025_FSQJAZ0BSS6-01	Number of Cells	0.40703	23.3814
chr1:32712085-32712584	B025_FSQJAZ0BSS6-01	Number of Cells	0.240423	48.3975
chr1:32772895-32773394	B025_FSQJAZ0BSS6-01	Number of Cells	0.265314	17.0162
chr1:32772934-32773433	B025_FSQJAZ0BSS6-01	Number of Cells	0.273096	17.171
chr1:32772973-32773472	B025_FSQJAZ0BSS6-01	Number of Cells	0.273096	17.171
chr1:33127112-33127611	B025_FSQJAZ0BSS6-01	Number of Cells	0.293472	161.995
chr1:33367694-33368193	B025_FSQJAZ0BSS6-01	Number of Cells	0.201283	26.1916
chr1:33632905-33633404	B025_FSQJAZ0BSS6-01	Number of Cells	0.270133	11.3057
chr1:33632965-33633464	B025_FSQJAZ0BSS6-01	Number of Cells	0.266161	11.3643
chr1:33633017-33633516	B025_FSQJAZ0BSS6-01	Number of Cells	0.266161	11.3643
chr1:34852509-34853008	B025_FSQJAZ0BSS6-01	Number of Cells	0.377685	83.1312
chr1:34852597-34853096	B025_FSQJAZ0BSS6-01	Number of Cells	0.377274	83.0935
chr1:34852686-34853185	B025_FSQJAZ0BSS6-01	Number of Cells	0.371584	84.2577
chr1:34866268-34866767	B025_FSQJAZ0BSS6-01	Number of Cells	0.460577	47.3871
chr1:36149443-36149942	B025_FSQJAZ0BSS6-01	Number of Cells	0.105107	193.639
chr1:36368958-36369457	B025_FSQJAZ0BSS6-01	Number of Cells	0.253453	42.3647
chr1:36420741-36421240	B025_FSQJAZ0BSS6-01	Number of Cells	0.213239	41.8179
chr1:36703629-36704128	B025_FSQJAZ0BSS6-01	Number of Cells	0.520735	8.27899
chr1:37487309-37487808	B025_FSQJAZ0BSS6-01	Number of Cells	0.524152	20.8398
chr1:37989934-37990433	B025_FSQJAZ0BSS6-01	Number of Cells	0.283638	93.9758
chr1:39799558-39800057	B025_FSQJAZ0BSS6-01	Number of Cells	0.405613	32.1421
chr1:39799598-39800097	B025_FSQJAZ0BSS6-01	Number of Cells	0.433148	33.7713
chr1:39799640-39800139	B025_FSQJAZ0BSS6-01	Number of Cells	0.428881	33.8676
chr1:39816738-39817237	B025_FSQJAZ0BSS6-01	Number of Cells	0.769063	43.019
chr1:40338587-40339086	B025_FSQJAZ0BSS6-01	Number of Cells	0.659569	32.7755
chr1:40338634-40339133	B025_FSQJAZ0BSS6-01	Number of Cells	0.657472	32.6792
chr1:40338687-40339186	B025_FSQJAZ0BSS6-01	Number of Cells	0.643162	33.1653
chr1:41268062-41268561	B025_FSQJAZ0BSS6-01	Number of Cells	0.655621	15.5552
chr1:41268107-41268606	B025_FSQJAZ0BSS6-01	Number of Cells	0.655621	15.5552
chr1:41268155-41268654	B025_FSQJAZ0BSS6-01	Number of Cells	0.655621	15.5552
chr1:41416980-41417479	B025_FSQJAZ0BSS6-01	Number of Cells	0.562723	25.4461
chr1:41417022-41417521	B025_FSQJAZ0BSS6-01	Number of Cells	0.558102	25.5047
chr1:41417066-41417565	B025_FSQJAZ0BSS6-01	Number of Cells	0.560577	25.2324
chr1:41573981-41574480	B025_FSQJAZ0BSS6-01	Number of Cells	0.3933	24.9247
chr1:41574032-41574531	B025_FSQJAZ0BSS6-01	Number of Cells	0.399307	25.1382
chr1:41574078-41574577	B025_FSQJAZ0BSS6-01	Number of Cells	0.399307	25.1382
chr1:45570001-45570500	B025_FSQJAZ0BSS6-01	Number of Cells	0.111387	27.8377
chr1:46036939-46037438	B025_FSQJAZ0BSS6-01	Number of Cells	0.501524	19.178
chr1:46036980-46037479	B025_FSQJAZ0BSS6-01	Number of Cells	0.502366	19.2743
chr1:46037021-46037520	B025_FSQJAZ0BSS6-01	Number of Cells	0.501486	19.1194
chr1:46348027-46348526	B025_FSQJAZ0BSS6-01	Number of Cells	0.364191	42.6997
chr1:46477356-46477855	B025_FSQJAZ0BSS6-01	Number of Cells	0.649277	43.4563
chr1:46527918-46528417	B025_FSQJAZ0BSS6-01	Number of Cells	0.647777	27.6051
chr1:46527945-46528444	B025_FSQJAZ0BSS6-01	Number of Cells	0.647777	27.6051
chr1:46527983-46528482	B025_FSQJAZ0BSS6-01	Number of Cells	0.645406	27.6259
chr1:47179034-47179533	B025_FSQJAZ0BSS6-01	Number of Cells	0.625003	18.7582
chr1:47179068-47179567	B025_FSQJAZ0BSS6-01	Number of Cells	0.644063	19.0305
chr1:47179101-47179600	B025_FSQJAZ0BSS6-01	Number of Cells	0.644063	19.0305
chr1:51296741-51297240	B025_FSQJAZ0BSS6-01	Number of Cells	0.559311	21.1377
chr1:55022019-55022518	B025_FSQJAZ0BSS6-01	Number of Cells	0.652077	18.688
chr1:56820987-56821486	B025_FSQJAZ0BSS6-01	Number of Cells	0.731094	3.19921
chr1:66242554-66243053	B025_FSQJAZ0BSS6-01	Number of Cells	0.256175	23.5065
chr1:66242617-66243116	B025_FSQJAZ0BSS6-01	Number of Cells	0.256175	23.5065
chr1:66242675-66243174	B025_FSQJAZ0BSS6-01	Number of Cells	0.285563	22.3632
chr1:67500376-67500875	B025_FSQJAZ0BSS6-01	Number of Cells	0.462641	28.5518
chr1:76154051-76154550	B025_FSQJAZ0BSS6-01	Number of Cells	0.359671	24.4779
chr1:84753471-84753970	B025_FSQJAZ0BSS6-01	Number of Cells	0.461059	16.1067
chr1:85308089-85308588	B025_FSQJAZ0BSS6-01	Number of Cells	0.449765	10.5722
chr1:89762882-89763381	B025_FSQJAZ0BSS6-01	Number of Cells	0.328377	62.6923
chr1:92831683-92832182	B025_FSQJAZ0BSS6-01	Number of Cells	0.120254	119.514
chr1:109277368-109277867	B025_FSQJAZ0BSS6-01	Number of Cells	0.430034	12.7856
chr1:109532224-109532723	B025_FSQJAZ0BSS6-01	Number of Cells	0.351919	45.3274
chr1:110312477-110312976	B025_FSQJAZ0BSS6-01	Number of Cells	0.232677	32.5507
chr1:110312514-110313013	B025_FSQJAZ0BSS6-01	Number of Cells	0.240771	32.8019
chr1:110312565-110313064	B025_FSQJAZ0BSS6-01	Number of Cells	0.240019	32.7434
chr1:110495879-110496378	B025_FSQJAZ0BSS6-01	Number of Cells	0.296333	14.6692
chr1:110495925-110496424	B025_FSQJAZ0BSS6-01	Number of Cells	0.296333	14.6692
chr1:110495970-110496469	B025_FSQJAZ0BSS6-01	Number of Cells	0.294722	14.5729
chr1:110619265-110619764	B025_FSQJAZ0BSS6-01	Number of Cells	0.0735293	61.5457
chr1:111755434-111755933	B025_FSQJAZ0BSS6-01	Number of Cells	0.106768	204.14
chr1:112369557-112370056	B025_FSQJAZ0BSS6-01	Number of Cells	0.381432	40.0915
chr1:112369610-112370109	B025_FSQJAZ0BSS6-01	Number of Cells	0.381432	40.0915
chr1:112369662-112370161	B025_FSQJAZ0BSS6-01	Number of Cells	0.385523	39.9743
chr1:114346338-114346837	B025_FSQJAZ0BSS6-01	Number of Cells	0.160197	117.462
chr1:114346344-114346843	B025_FSQJAZ0BSS6-01	Number of Cells	0.160197	117.462
chr1:114346435-114346934	B025_FSQJAZ0BSS6-01	Number of Cells	0.172856	114.686
chr1:114346525-114347024	B025_FSQJAZ0BSS6-01	Number of Cells	0.175028	114.862
chr1:114346531-114347030	B025_FSQJAZ0BSS6-01	Number of Cells	0.175028	114.862
chr1:116138966-116139465	B025_FSQJAZ0BSS6-01	Number of Cells	0.651645	48.7629
chr1:125179046-125179545	B025_FSQJAZ0BSS6-01	Number of Cells	NA	0
chr1:125179080-125179579	B025_FSQJAZ0BSS6-01	Number of Cells	NA	0
chr1:125179107-125179606	B025_FSQJAZ0BSS6-01	Number of Cells	NA	0
chr1:125179126-125179625	B025_FSQJAZ0BSS6-01	Number of Cells	NA	0
chr1:125179151-125179650	B025_FSQJAZ0BSS6-01	Number of Cells	NA	0
chr1:125182357-125182856	B025_FSQJAZ0BSS6-01	Number of Cells	NA	0
chr1:125182375-125182874	B025_FSQJAZ0BSS6-01	Number of Cells	NA	0
chr1:145845348-145845847	B025_FSQJAZ0BSS6-01	Number of Cells	0.133444	42.212
chr1:147627403-147627902	B025_FSQJAZ0BSS6-01	Number of Cells	0.385027	10.6731
chr1:147627439-147627938	B025_FSQJAZ0BSS6-01	Number of Cells	0.37695	10.5182
chr1:147627471-147627970	B025_FSQJAZ0BSS6-01	Number of Cells	0.37695	10.5182
chr1:150979338-150979837	B025_FSQJAZ0BSS6-01	Number of Cells	0.122877	45.3824
chr1:150979354-150979853	B025_FSQJAZ0BSS6-01	Number of Cells	0.122877	45.3824
chr1:150979412-150979911	B025_FSQJAZ0BSS6-01	Number of Cells	0.106792	44.6079
chr1:150979472-150979971	B025_FSQJAZ0BSS6-01	Number of Cells	0.0804129	43.2139
chr1:150979489-150979988	B025_FSQJAZ0BSS6-01	Number of Cells	0.0777559	43.1176
chr1:153494829-153495328	B025_FSQJAZ0BSS6-01	Number of Cells	0.539293	15.7809
chr1:153677565-153678064	B025_FSQJAZ0BSS6-01	Number of Cells	0.126323	17.0809
chr1:153677613-153678112	B025_FSQJAZ0BSS6-01	Number of Cells	0.126323	17.0809
chr1:153677660-153678159	B025_FSQJAZ0BSS6-01	Number of Cells	0.135803	16.9846
chr1:153749344-153749843	B025_FSQJAZ0BSS6-01	Number of Cells	0.321762	55.3835
chr1:154324541-154325040	B025_FSQJAZ0BSS6-01	Number of Cells	0.715724	51.019
chr1:154559430-154559929	B025_FSQJAZ0BSS6-01	Number of Cells	0.184647	46.4122
chr1:155017382-155017881	B025_FSQJAZ0BSS6-01	Number of Cells	0.292932	74.0088
chr1:155017434-155017933	B025_FSQJAZ0BSS6-01	Number of Cells	0.328814	71.5461
chr1:155017490-155017989	B025_FSQJAZ0BSS6-01	Number of Cells	0.328396	69.8329
chr1:155050367-155050866	B025_FSQJAZ0BSS6-01	Number of Cells	0.304299	55.6554
chr1:155061390-155061889	B025_FSQJAZ0BSS6-01	Number of Cells	0.211785	51.3733
chr1:155061434-155061933	B025_FSQJAZ0BSS6-01	Number of Cells	0.211484	51.4319
chr1:155061476-155061975	B025_FSQJAZ0BSS6-01	Number of Cells	0.211484	51.4319
chr1:155091360-155091859	B025_FSQJAZ0BSS6-01	Number of Cells	0.0924108	36.4355
chr1:155167796-155168295	B025_FSQJAZ0BSS6-01	Number of Cells	0.153198	42.4918
chr1:155250550-155251049	B025_FSQJAZ0BSS6-01	Number of Cells	0.173225	84.0968
chr1:155250629-155251128	B025_FSQJAZ0BSS6-01	Number of Cells	0.142341	84.2354
chr1:155250693-155251192	B025_FSQJAZ0BSS6-01	Number of Cells	0.137787	83.7119
chr1:156096484-156096983	B025_FSQJAZ0BSS6-01	Number of Cells	0.271909	52.4796
chr1:156096539-156097038	B025_FSQJAZ0BSS6-01	Number of Cells	0.262439	52.4584
chr1:156096585-156097084	B025_FSQJAZ0BSS6-01	Number of Cells	0.199366	57.1316
chr1:156130262-156130761	B025_FSQJAZ0BSS6-01	Number of Cells	0.0726787	34.965
chr1:156659802-156660301	B025_FSQJAZ0BSS6-01	Number of Cells	0.492381	125.299
chr1:156659891-156660390	B025_FSQJAZ0BSS6-01	Number of Cells	0.554143	144.002
chr1:156659975-156660474	B025_FSQJAZ0BSS6-01	Number of Cells	0.561672	148.588
chr1:156725683-156726182	B025_FSQJAZ0BSS6-01	Number of Cells	0.745702	53.0889
chr1:156725725-156726224	B025_FSQJAZ0BSS6-01	Number of Cells	0.738101	53.4575
chr1:156725771-156726270	B025_FSQJAZ0BSS6-01	Number of Cells	0.710784	52.2556
chr1:157155946-157156445	B025_FSQJAZ0BSS6-01	Number of Cells	0.346488	30.739
chr1:157163582-157164081	B025_FSQJAZ0BSS6-01	Number of Cells	0.492604	9.92695
chr1:158087256-158087755	B025_FSQJAZ0BSS6-01	Number of Cells	1.07409	5.14805
chr1:159160937-159161436	B025_FSQJAZ0BSS6-01	Number of Cells	0.61266	16.0273
chr1:159891415-159891914	B025_FSQJAZ0BSS6-01	Number of Cells	0.889088	30.4053
chr1:159891489-159891988	B025_FSQJAZ0BSS6-01	Number of Cells	0.898747	30.1333
chr1:159891568-159892067	B025_FSQJAZ0BSS6-01	Number of Cells	0.898747	30.1333
chr1:159936290-159936789	B025_FSQJAZ0BSS6-01	Number of Cells	0.298228	38.9217
chr1:159936346-159936845	B025_FSQJAZ0BSS6-01	Number of Cells	0.289652	38.6494
chr1:159936399-159936898	B025_FSQJAZ0BSS6-01	Number of Cells	0.285591	36.2832
chr1:160100912-160101411	B025_FSQJAZ0BSS6-01	Number of Cells	0.361288	60.1583
chr1:164787251-164787750	B025_FSQJAZ0BSS6-01	Number of Cells	0.804142	8.42696
chr1:167059040-167059539	B025_FSQJAZ0BSS6-01	Number of Cells	0.700701	10.6405
chr1:167059085-167059584	B025_FSQJAZ0BSS6-01	Number of Cells	0.714613	10.9128
chr1:167059136-167059635	B025_FSQJAZ0BSS6-01	Number of Cells	0.716144	10.8751
chr1:167442078-167442577	B025_FSQJAZ0BSS6-01	Number of Cells	0.651092	50.3564
chr1:167803272-167803771	B025_FSQJAZ0BSS6-01	Number of Cells	0.807244	79.6989
chr1:175029611-175030110	B025_FSQJAZ0BSS6-01	Number of Cells	0.166422	56.8004
chr1:175029643-175030142	B025_FSQJAZ0BSS6-01	Number of Cells	0.161367	57.0516
chr1:175029689-175030188	B025_FSQJAZ0BSS6-01	Number of Cells	0.16155	57.0139
chr1:178031751-178032250	B025_FSQJAZ0BSS6-01	Number of Cells	1.14091	9.49591
chr1:178501664-178502163	B025_FSQJAZ0BSS6-01	Number of Cells	0.873969	6.91525
chr1:178542408-178542907	B025_FSQJAZ0BSS6-01	Number of Cells	0.334745	63.1167
chr1:179002570-179003069	B025_FSQJAZ0BSS6-01	Number of Cells	0.190186	20.2011
chr1:179002607-179003106	B025_FSQJAZ0BSS6-01	Number of Cells	0.158718	20.7621
chr1:179002652-179003151	B025_FSQJAZ0BSS6-01	Number of Cells	0.13835	20.1423
chr1:180178768-180179267	B025_FSQJAZ0BSS6-01	Number of Cells	0.26114	12.4149
chr1:181424772-181425271	B025_FSQJAZ0BSS6-01	Number of Cells	0.764123	13.539
chr1:181424834-181425333	B025_FSQJAZ0BSS6-01	Number of Cells	0.740829	14.2969
chr1:181424913-181425412	B025_FSQJAZ0BSS6-01	Number of Cells	0.719571	13.5811
chr1:182143051-182143550	B025_FSQJAZ0BSS6-01	Number of Cells	0.445871	26.8909
chr1:182143102-182143601	B025_FSQJAZ0BSS6-01	Number of Cells	0.445871	26.8909
chr1:182143144-182143643	B025_FSQJAZ0BSS6-01	Number of Cells	0.45342	27.2218
chr1:186375222-186375721	B025_FSQJAZ0BSS6-01	Number of Cells	0.126571	243.153
chr1:186375280-186375779	B025_FSQJAZ0BSS6-01	Number of Cells	0.163023	239.12
chr1:186375336-186375835	B025_FSQJAZ0BSS6-01	Number of Cells	0.243572	222.249
chr1:201222783-201223282	B025_FSQJAZ0BSS6-01	Number of Cells	0.15552	11.2142
chr1:201222828-201223327	B025_FSQJAZ0BSS6-01	Number of Cells	0.15552	11.2142
chr1:201222867-201223366	B025_FSQJAZ0BSS6-01	Number of Cells	0.15552	11.2142
chr1:201254486-201254985	B025_FSQJAZ0BSS6-01	Number of Cells	0.297128	5.0999
chr1:201408086-201408585	B025_FSQJAZ0BSS6-01	Number of Cells	1.06117	6.10233
chr1:201408133-201408632	B025_FSQJAZ0BSS6-01	Number of Cells	1.03917	6.19863
chr1:201408190-201408689	B025_FSQJAZ0BSS6-01	Number of Cells	1.03917	6.19863
chr1:201481991-201482490	B025_FSQJAZ0BSS6-01	Number of Cells	0.221634	35.7896
chr1:201512834-201513333	B025_FSQJAZ0BSS6-01	Number of Cells	0.105631	26.3054
chr1:201512895-201513394	B025_FSQJAZ0BSS6-01	Number of Cells	0.10118	26.4017
chr1:201512958-201513457	B025_FSQJAZ0BSS6-01	Number of Cells	0.105631	26.3054
chr1:201704133-201704632	B025_FSQJAZ0BSS6-01	Number of Cells	0.816443	28.1528
chr1:201709412-201709911	B025_FSQJAZ0BSS6-01	Number of Cells	0.70398	29.4525
chr1:202315544-202316043	B025_FSQJAZ0BSS6-01	Number of Cells	1.00945	11.1065
chr1:203273010-203273509	B025_FSQJAZ0BSS6-01	Number of Cells	0.191049	71.1111
chr1:203487687-203488186	B025_FSQJAZ0BSS6-01	Number of Cells	0.0787876	31.7568
chr1:203861145-203861644	B025_FSQJAZ0BSS6-01	Number of Cells	0.178845	132.755
chr1:203861191-203861690	B025_FSQJAZ0BSS6-01	Number of Cells	0.17352	136.017
chr1:203861243-203861742	B025_FSQJAZ0BSS6-01	Number of Cells	0.168671	137.432
chr1:204162365-204162864	B025_FSQJAZ0BSS6-01	Number of Cells	0.0725685	33.7872
chr1:204162418-204162917	B025_FSQJAZ0BSS6-01	Number of Cells	0.0760919	33.9421
chr1:204162471-204162970	B025_FSQJAZ0BSS6-01	Number of Cells	0.074874	33.8458
chr1:204363587-204364086	B025_FSQJAZ0BSS6-01	Number of Cells	0.35568	39.6022
chr1:204431254-204431753	B025_FSQJAZ0BSS6-01	Number of Cells	0.366215	18.7997
chr1:204807089-204807588	B025_FSQJAZ0BSS6-01	Number of Cells	0.604356	50.9699
chr1:204807150-204807649	B025_FSQJAZ0BSS6-01	Number of Cells	0.599196	42.4198
chr1:204807213-204807712	B025_FSQJAZ0BSS6-01	Number of Cells	0.600573	34.9301
chr1:204989189-204989688	B025_FSQJAZ0BSS6-01	Number of Cells	0.705692	35.2927
chr1:204989239-204989738	B025_FSQJAZ0BSS6-01	Number of Cells	0.70254	35.3513
chr1:204989286-204989785	B025_FSQJAZ0BSS6-01	Number of Cells	0.710101	35.1964
chr1:205256066-205256565	B025_FSQJAZ0BSS6-01	Number of Cells	0.385428	36.6988
chr1:205273352-205273851	B025_FSQJAZ0BSS6-01	Number of Cells	0.310682	42.8124
chr1:205273403-205273902	B025_FSQJAZ0BSS6-01	Number of Cells	0.318723	43.1599
chr1:205273444-205273943	B025_FSQJAZ0BSS6-01	Number of Cells	0.328654	42.829
chr1:205335476-205335975	B025_FSQJAZ0BSS6-01	Number of Cells	0.377092	19.4627
chr1:205335542-205336041	B025_FSQJAZ0BSS6-01	Number of Cells	0.377092	19.4627
chr1:205335603-205336102	B025_FSQJAZ0BSS6-01	Number of Cells	0.377092	19.4627
chr1:205485425-205485924	B025_FSQJAZ0BSS6-01	Number of Cells	0.678284	24.4423
chr1:205591710-205592209	B025_FSQJAZ0BSS6-01	Number of Cells	0.543534	65.9143
chr1:205591766-205592265	B025_FSQJAZ0BSS6-01	Number of Cells	0.55161	72.0222
chr1:205591815-205592314	B025_FSQJAZ0BSS6-01	Number of Cells	0.535136	75.3839
chr1:205977281-205977780	B025_FSQJAZ0BSS6-01	Number of Cells	0.240731	16.0515
chr1:205977322-205977821	B025_FSQJAZ0BSS6-01	Number of Cells	0.240731	16.0515
chr1:205977369-205977868	B025_FSQJAZ0BSS6-01	Number of Cells	0.240731	16.0515
chr1:206490009-206490508	B025_FSQJAZ0BSS6-01	Number of Cells	0.176512	24.1772
chr1:206544720-206545219	B025_FSQJAZ0BSS6-01	Number of Cells	0.468409	29.8587
chr1:207884994-207885493	B025_FSQJAZ0BSS6-01	Number of Cells	0.0467898	31.8033
chr1:209576639-209577138	B025_FSQJAZ0BSS6-01	Number of Cells	0.596457	27.3472
chr1:209627582-209628081	B025_FSQJAZ0BSS6-01	Number of Cells	0.385645	22.3049
chr1:212011888-212012387	B025_FSQJAZ0BSS6-01	Number of Cells	0.0577677	19.5968
chr1:212035042-212035541	B025_FSQJAZ0BSS6-01	Number of Cells	0.237744	88.8551
chr1:212455808-212456307	B025_FSQJAZ0BSS6-01	Number of Cells	0.28919	18.6942
chr1:212477080-212477579	B025_FSQJAZ0BSS6-01	Number of Cells	0.563374	48.1297
chr1:223123594-223124093	B025_FSQJAZ0BSS6-01	Number of Cells	0.500662	15.3734
chr1:223123633-223124132	B025_FSQJAZ0BSS6-01	Number of Cells	0.500662	15.3734
chr1:223123677-223124176	B025_FSQJAZ0BSS6-01	Number of Cells	0.494622	15.0636
chr1:225474787-225475286	B025_FSQJAZ0BSS6-01	Number of Cells	0.36138	68.279
chr1:225474816-225475315	B025_FSQJAZ0BSS6-01	Number of Cells	0.36138	68.279
chr1:225474876-225475375	B025_FSQJAZ0BSS6-01	Number of Cells	0.355962	69.1877
chr1:226196913-226197412	B025_FSQJAZ0BSS6-01	Number of Cells	0.164031	33.8666
chr1:226626351-226626850	B025_FSQJAZ0BSS6-01	Number of Cells	0.162832	43.3395
chr1:226626411-226626910	B025_FSQJAZ0BSS6-01	Number of Cells	0.160388	43.3604
chr1:226626460-226626959	B025_FSQJAZ0BSS6-01	Number of Cells	0.16444	42.724
chr1:226827991-226828490	B025_FSQJAZ0BSS6-01	Number of Cells	0.128633	60.5665
chr1:227999290-227999789	B025_FSQJAZ0BSS6-01	Number of Cells	0.225148	29.8205
chr1:230642081-230642580	B025_FSQJAZ0BSS6-01	Number of Cells	0.15647	88.1735
chr1:231211254-231211753	B025_FSQJAZ0BSS6-01	Number of Cells	0.547856	33.7369
chr1:234498954-234499453	B025_FSQJAZ0BSS6-01	Number of Cells	0.139481	41.7828
chr1:234499002-234499501	B025_FSQJAZ0BSS6-01	Number of Cells	0.139481	41.7828
chr1:234499046-234499545	B025_FSQJAZ0BSS6-01	Number of Cells	0.136985	42.0552
chr1:235093750-235094249	B025_FSQJAZ0BSS6-01	Number of Cells	0.537899	31.581
chr1:235104060-235104559	B025_FSQJAZ0BSS6-01	Number of Cells	0.287552	37.7689
chr1:235104118-235104617	B025_FSQJAZ0BSS6-01	Number of Cells	0.287739	37.8275
chr1:235104165-235104664	B025_FSQJAZ0BSS6-01	Number of Cells	0.281614	37.6349
chr1:235504494-235504993	B025_FSQJAZ0BSS6-01	Number of Cells	0.347296	208.309
chr10:4849528-4850027	B025_FSQJAZ0BSS6-01	Number of Cells	0.469066	57.712
chr10:4849601-4850100	B025_FSQJAZ0BSS6-01	Number of Cells	0.495199	58.8553
chr10:4849660-4850159	B025_FSQJAZ0BSS6-01	Number of Cells	0.502021	58.0972
chr10:6088530-6089029	B025_FSQJAZ0BSS6-01	Number of Cells	0.180839	141.194
chr10:6088609-6089108	B025_FSQJAZ0BSS6-01	Number of Cells	0.211842	153.989
chr10:6088700-6089199	B025_FSQJAZ0BSS6-01	Number of Cells	0.207838	158.084
chr10:13586615-13587114	B025_FSQJAZ0BSS6-01	Number of Cells	0.514537	76.6265
chr10:13659916-13660415	B025_FSQJAZ0BSS6-01	Number of Cells	0.261932	20.7781
chr10:24196372-24196871	B025_FSQJAZ0BSS6-01	Number of Cells	0.760173	4.59829
chr10:27360507-27361006	B025_FSQJAZ0BSS6-01	Number of Cells	0.525334	26.0084
chr10:28663779-28664278	B025_FSQJAZ0BSS6-01	Number of Cells	0.41856	12.2643
chr10:29448953-29449452	B025_FSQJAZ0BSS6-01	Number of Cells	0.310769	17.4082
chr10:29496316-29496815	B025_FSQJAZ0BSS6-01	Number of Cells	0.786561	5.8535
chr10:29998276-29998775	B025_FSQJAZ0BSS6-01	Number of Cells	0.769747	14.8491
chr10:30687608-30688107	B025_FSQJAZ0BSS6-01	Number of Cells	0.347049	13.8929
chr10:30726715-30727214	B025_FSQJAZ0BSS6-01	Number of Cells	0.530363	14.093
chr10:35563243-35563742	B025_FSQJAZ0BSS6-01	Number of Cells	0.721381	6.9423
chr10:43348394-43348893	B025_FSQJAZ0BSS6-01	Number of Cells	0.171236	42.4914
chr10:44864766-44865265	B025_FSQJAZ0BSS6-01	Number of Cells	0.237634	26.6767
chr10:46565472-46565971	B025_FSQJAZ0BSS6-01	Number of Cells	0.363036	15.9717
chr10:46565529-46566028	B025_FSQJAZ0BSS6-01	Number of Cells	0.363036	15.9717
chr10:46565592-46566091	B025_FSQJAZ0BSS6-01	Number of Cells	0.363036	15.9717
chr10:47340500-47340999	B025_FSQJAZ0BSS6-01	Number of Cells	0.493207	14.6465
chr10:64041057-64041556	B025_FSQJAZ0BSS6-01	Number of Cells	0.167939	47.1395
chr10:64041127-64041626	B025_FSQJAZ0BSS6-01	Number of Cells	0.1644	47.5082
chr10:64041184-64041683	B025_FSQJAZ0BSS6-01	Number of Cells	0.164207	47.4705
chr10:69392462-69392961	B025_FSQJAZ0BSS6-01	Number of Cells	0.43426	42.4632
chr10:69507747-69508246	B025_FSQJAZ0BSS6-01	Number of Cells	0.82865	54.2593
chr10:69507788-69508287	B025_FSQJAZ0BSS6-01	Number of Cells	0.82786	54.2007
chr10:69507845-69508344	B025_FSQJAZ0BSS6-01	Number of Cells	0.849613	53.0322
chr10:69914590-69915089	B025_FSQJAZ0BSS6-01	Number of Cells	0.286025	5.45249
chr10:70549796-70550295	B025_FSQJAZ0BSS6-01	Number of Cells	0.52774	23.604
chr10:70925604-70926103	B025_FSQJAZ0BSS6-01	Number of Cells	0.478527	14.2916
chr10:71384151-71384650	B025_FSQJAZ0BSS6-01	Number of Cells	0.582687	24.9321
chr10:72048402-72048901	B025_FSQJAZ0BSS6-01	Number of Cells	0.702324	32.7139
chr10:72048470-72048969	B025_FSQJAZ0BSS6-01	Number of Cells	0.703248	32.7725
chr10:72048539-72049038	B025_FSQJAZ0BSS6-01	Number of Cells	0.780644	31.3571
chr10:72364158-72364657	B025_FSQJAZ0BSS6-01	Number of Cells	0.323501	51.0892
chr10:72364208-72364707	B025_FSQJAZ0BSS6-01	Number of Cells	0.324744	51.1855
chr10:72364256-72364755	B025_FSQJAZ0BSS6-01	Number of Cells	0.333731	50.8168
chr10:73848963-73849462	B025_FSQJAZ0BSS6-01	Number of Cells	0.180347	74.2402
chr10:75235767-75236266	B025_FSQJAZ0BSS6-01	Number of Cells	0.243915	108.05
chr10:75235779-75236278	B025_FSQJAZ0BSS6-01	Number of Cells	0.240136	107.703
chr10:75235855-75236354	B025_FSQJAZ0BSS6-01	Number of Cells	0.213244	102.163
chr10:75235922-75236421	B025_FSQJAZ0BSS6-01	Number of Cells	0.217236	100.165
chr10:75235926-75236425	B025_FSQJAZ0BSS6-01	Number of Cells	0.217236	100.165
chr10:77711313-77711812	B025_FSQJAZ0BSS6-01	Number of Cells	0.604957	27.7466
chr10:77711363-77711862	B025_FSQJAZ0BSS6-01	Number of Cells	0.546958	26.4275
chr10:77711408-77711907	B025_FSQJAZ0BSS6-01	Number of Cells	0.510204	24.5471
chr10:78029400-78029899	B025_FSQJAZ0BSS6-01	Number of Cells	0.448977	69.2934
chr10:80046778-80047277	B025_FSQJAZ0BSS6-01	Number of Cells	0.324028	10.2388
chr10:80046817-80047316	B025_FSQJAZ0BSS6-01	Number of Cells	0.315358	10.5111
chr10:80046853-80047352	B025_FSQJAZ0BSS6-01	Number of Cells	0.315358	10.5111
chr10:80444627-80445126	B025_FSQJAZ0BSS6-01	Number of Cells	0.187674	18.0607
chr10:86399731-86400230	B025_FSQJAZ0BSS6-01	Number of Cells	0.642634	68.1122
chr10:86585364-86585863	B025_FSQJAZ0BSS6-01	Number of Cells	0.388401	22.1798
chr10:86939248-86939747	B025_FSQJAZ0BSS6-01	Number of Cells	0.190355	66.01
chr10:86939324-86939823	B025_FSQJAZ0BSS6-01	Number of Cells	0.198237	66.8053
chr10:86939396-86939895	B025_FSQJAZ0BSS6-01	Number of Cells	0.194139	67.9904
chr10:87203332-87203831	B025_FSQJAZ0BSS6-01	Number of Cells	0.255023	35.6102
chr10:87203383-87203882	B025_FSQJAZ0BSS6-01	Number of Cells	0.18596	35.2038
chr10:87203433-87203932	B025_FSQJAZ0BSS6-01	Number of Cells	0.177692	35.4762
chr10:95430268-95430767	B025_FSQJAZ0BSS6-01	Number of Cells	0.241315	13.3918
chr10:95430317-95430816	B025_FSQJAZ0BSS6-01	Number of Cells	0.240003	13.3541
chr10:95430356-95430855	B025_FSQJAZ0BSS6-01	Number of Cells	0.240003	13.3541
chr10:95693893-95694392	B025_FSQJAZ0BSS6-01	Number of Cells	0.216833	258.669
chr10:95693941-95694440	B025_FSQJAZ0BSS6-01	Number of Cells	0.202687	245.736
chr10:95694005-95694504	B025_FSQJAZ0BSS6-01	Number of Cells	0.206073	204.781
chr10:96229472-96229971	B025_FSQJAZ0BSS6-01	Number of Cells	0.383169	21.8449
chr10:96375164-96375663	B025_FSQJAZ0BSS6-01	Number of Cells	0.584926	39.4776
chr10:96375219-96375718	B025_FSQJAZ0BSS6-01	Number of Cells	0.619876	41.5505
chr10:96375284-96375783	B025_FSQJAZ0BSS6-01	Number of Cells	0.630827	40.9684
chr10:97037292-97037791	B025_FSQJAZ0BSS6-01	Number of Cells	0.511358	14.7182
chr10:97210428-97210927	B025_FSQJAZ0BSS6-01	Number of Cells	0.701551	11.7337
chr10:97914671-97915170	B025_FSQJAZ0BSS6-01	Number of Cells	0.878171	9.44091
chr10:100433732-100434231	B025_FSQJAZ0BSS6-01	Number of Cells	0.160354	50.0998
chr10:100535549-100536048	B025_FSQJAZ0BSS6-01	Number of Cells	0.351635	100.957
chr10:102132383-102132882	B025_FSQJAZ0BSS6-01	Number of Cells	0.387933	71.1322
chr10:102229650-102230149	B025_FSQJAZ0BSS6-01	Number of Cells	0.426817	40.458
chr10:102229698-102230197	B025_FSQJAZ0BSS6-01	Number of Cells	0.402954	40.9441
chr10:102229740-102230239	B025_FSQJAZ0BSS6-01	Number of Cells	0.402338	40.8855
chr10:102393768-102394267	B025_FSQJAZ0BSS6-01	Number of Cells	0.236764	124.632
chr10:102393817-102394316	B025_FSQJAZ0BSS6-01	Number of Cells	0.253574	142.144
chr10:102393867-102394366	B025_FSQJAZ0BSS6-01	Number of Cells	0.246052	169.59
chr10:102503543-102504042	B025_FSQJAZ0BSS6-01	Number of Cells	0.18609	169.331
chr10:104291257-104291756	B025_FSQJAZ0BSS6-01	Number of Cells	0.0370857	86.3731
chr10:104291336-104291835	B025_FSQJAZ0BSS6-01	Number of Cells	0.0386919	86.0045
chr10:104291416-104291915	B025_FSQJAZ0BSS6-01	Number of Cells	0.0397363	85.8496
chr10:109852371-109852870	B025_FSQJAZ0BSS6-01	Number of Cells	0.206434	11.428
chr10:109884101-109884600	B025_FSQJAZ0BSS6-01	Number of Cells	0.139562	21.0578
chr10:112140101-112140600	B025_FSQJAZ0BSS6-01	Number of Cells	0.685018	12.0806
chr10:113563395-113563894	B025_FSQJAZ0BSS6-01	Number of Cells	0.743204	18.3075
chr10:116796862-116797361	B025_FSQJAZ0BSS6-01	Number of Cells	0.252262	18.4256
chr10:117216546-117217045	B025_FSQJAZ0BSS6-01	Number of Cells	0.27673	35.6005
chr10:119445274-119445773	B025_FSQJAZ0BSS6-01	Number of Cells	0.511819	20.1242
chr10:119686405-119686904	B025_FSQJAZ0BSS6-01	Number of Cells	0.38488	37.6867
chr10:122267991-122268490	B025_FSQJAZ0BSS6-01	Number of Cells	0.0807813	4.59778
chr10:128011255-128011754	B025_FSQJAZ0BSS6-01	Number of Cells	0.0928974	42.322
chr10:132654611-132655110	B025_FSQJAZ0BSS6-01	Number of Cells	0.551163	11.5144
chr11:180160-180659	B025_FSQJAZ0BSS6-01	Number of Cells	NA	0
chr11:2400168-2400667	B025_FSQJAZ0BSS6-01	Number of Cells	0.145956	281.91
chr11:2532692-2533191	B025_FSQJAZ0BSS6-01	Number of Cells	0.05115	67.1621
chr11:2888306-2888805	B025_FSQJAZ0BSS6-01	Number of Cells	0.350944	42.3666
chr11:3091659-3092158	B025_FSQJAZ0BSS6-01	Number of Cells	0.100472	30.2795
chr11:3091715-3092214	B025_FSQJAZ0BSS6-01	Number of Cells	0.100472	30.2795
chr11:3091774-3092273	B025_FSQJAZ0BSS6-01	Number of Cells	0.10282	30.1624
chr11:3454776-3455275	B025_FSQJAZ0BSS6-01	Number of Cells	0.676031	6.36853
chr11:6353337-6353836	B025_FSQJAZ0BSS6-01	Number of Cells	0.206293	18.4334
chr11:9137674-9138173	B025_FSQJAZ0BSS6-01	Number of Cells	0.165032	23.3078
chr11:10307713-10308212	B025_FSQJAZ0BSS6-01	Number of Cells	0.249089	83.4397
chr11:10735721-10736220	B025_FSQJAZ0BSS6-01	Number of Cells	0.43261	67.5971
chr11:16606140-16606639	B025_FSQJAZ0BSS6-01	Number of Cells	0.262209	49.4653
chr11:16788269-16788768	B025_FSQJAZ0BSS6-01	Number of Cells	0.787122	25.8717
chr11:16788311-16788810	B025_FSQJAZ0BSS6-01	Number of Cells	0.787122	25.8717
chr11:16788346-16788845	B025_FSQJAZ0BSS6-01	Number of Cells	0.779914	25.3271
chr11:20386985-20387484	B025_FSQJAZ0BSS6-01	Number of Cells	0.222683	116.444
chr11:33065515-33066014	B025_FSQJAZ0BSS6-01	Number of Cells	0.691026	22.583
chr11:35485605-35486104	B025_FSQJAZ0BSS6-01	Number of Cells	0.684489	7.52845
chr11:35485639-35486138	B025_FSQJAZ0BSS6-01	Number of Cells	0.684489	7.52845
chr11:35485674-35486173	B025_FSQJAZ0BSS6-01	Number of Cells	0.684489	7.52845
chr11:36510103-36510602	B025_FSQJAZ0BSS6-01	Number of Cells	0.303853	70.3474
chr11:36746949-36747448	B025_FSQJAZ0BSS6-01	Number of Cells	0.281319	49.3022
chr11:36747015-36747514	B025_FSQJAZ0BSS6-01	Number of Cells	0.281319	49.3022
chr11:36747081-36747580	B025_FSQJAZ0BSS6-01	Number of Cells	0.278212	49.4571
chr11:45371141-45371640	B025_FSQJAZ0BSS6-01	Number of Cells	0.286339	5.8955
chr11:45655184-45655683	B025_FSQJAZ0BSS6-01	Number of Cells	0.23179	5.50651
chr11:45771877-45772376	B025_FSQJAZ0BSS6-01	Number of Cells	0.283789	33.5598
chr11:46239067-46239566	B025_FSQJAZ0BSS6-01	Number of Cells	0.29857	51.2575
chr11:46308483-46308982	B025_FSQJAZ0BSS6-01	Number of Cells	0.411779	24.3046
chr11:47153026-47153525	B025_FSQJAZ0BSS6-01	Number of Cells	0.384084	20.2563
chr11:48172770-48173269	B025_FSQJAZ0BSS6-01	Number of Cells	0.375721	6.7703
chr11:57457256-57457755	B025_FSQJAZ0BSS6-01	Number of Cells	0.355051	38.0764
chr11:57568045-57568544	B025_FSQJAZ0BSS6-01	Number of Cells	0.397728	54.3049
chr11:57568096-57568595	B025_FSQJAZ0BSS6-01	Number of Cells	0.389245	53.8025
chr11:57568144-57568643	B025_FSQJAZ0BSS6-01	Number of Cells	0.399404	52.5965
chr11:58653934-58654433	B025_FSQJAZ0BSS6-01	Number of Cells	0.437589	27.2197
chr11:59135788-59136287	B025_FSQJAZ0BSS6-01	Number of Cells	0.410597	34.5085
chr11:59135799-59136298	B025_FSQJAZ0BSS6-01	Number of Cells	0.410597	34.5085
chr11:59135845-59136344	B025_FSQJAZ0BSS6-01	Number of Cells	0.452569	32.7456
chr11:60830944-60831443	B025_FSQJAZ0BSS6-01	Number of Cells	0.265559	27.8929
chr11:61129632-61130131	B025_FSQJAZ0BSS6-01	Number of Cells	0.498605	65.4353
chr11:61129767-61130266	B025_FSQJAZ0BSS6-01	Number of Cells	0.469408	69.0118
chr11:61336133-61336632	B025_FSQJAZ0BSS6-01	Number of Cells	0.665293	47.4357
chr11:61516859-61517358	B025_FSQJAZ0BSS6-01	Number of Cells	0.374274	13.0301
chr11:61638358-61638857	B025_FSQJAZ0BSS6-01	Number of Cells	0.258568	17.4029
chr11:61733354-61733853	B025_FSQJAZ0BSS6-01	Number of Cells	0.161355	60.8322
chr11:61899038-61899537	B025_FSQJAZ0BSS6-01	Number of Cells	0.102736	81.71
chr11:62311082-62311581	B025_FSQJAZ0BSS6-01	Number of Cells	0.530447	32.7541
chr11:62542686-62543185	B025_FSQJAZ0BSS6-01	Number of Cells	0.449711	67.7477
chr11:62786433-62786932	B025_FSQJAZ0BSS6-01	Number of Cells	0.127561	69.4466
chr11:62905899-62906398	B025_FSQJAZ0BSS6-01	Number of Cells	0.511994	19.1741
chr11:64553404-64553903	B025_FSQJAZ0BSS6-01	Number of Cells	0.393826	11.8183
chr11:64723392-64723891	B025_FSQJAZ0BSS6-01	Number of Cells	0.198958	49.5482
chr11:64847038-64847537	B025_FSQJAZ0BSS6-01	Number of Cells	0.247778	79.1595
chr11:65711673-65712172	B025_FSQJAZ0BSS6-01	Number of Cells	0.12864	76.1024
chr11:65818129-65818628	B025_FSQJAZ0BSS6-01	Number of Cells	0.345817	109.433
chr11:65884590-65885089	B025_FSQJAZ0BSS6-01	Number of Cells	0.123879	56.8194
chr11:65988920-65989419	B025_FSQJAZ0BSS6-01	Number of Cells	0.37791	70.6845
chr11:66222601-66223100	B025_FSQJAZ0BSS6-01	Number of Cells	0.572176	69.216
chr11:66282357-66282856	B025_FSQJAZ0BSS6-01	Number of Cells	0.160074	149.446
chr11:66282395-66282894	B025_FSQJAZ0BSS6-01	Number of Cells	0.163844	149.462
chr11:66282440-66282939	B025_FSQJAZ0BSS6-01	Number of Cells	0.161876	148.587
chr11:66408277-66408776	B025_FSQJAZ0BSS6-01	Number of Cells	0.148283	67.6201
chr11:66408347-66408846	B025_FSQJAZ0BSS6-01	Number of Cells	0.148788	67.7541
chr11:66408423-66408922	B025_FSQJAZ0BSS6-01	Number of Cells	0.117582	71.2883
chr11:66694553-66695052	B025_FSQJAZ0BSS6-01	Number of Cells	0.271651	31.7339
chr11:66694602-66695101	B025_FSQJAZ0BSS6-01	Number of Cells	0.271081	31.7924
chr11:66694648-66695147	B025_FSQJAZ0BSS6-01	Number of Cells	0.282825	31.4241
chr11:67262608-67263107	B025_FSQJAZ0BSS6-01	Number of Cells	0.410518	40.4382
chr11:67317460-67317959	B025_FSQJAZ0BSS6-01	Number of Cells	0.0963619	109.259
chr11:67317504-67318003	B025_FSQJAZ0BSS6-01	Number of Cells	0.124062	105.226
chr11:67317552-67318051	B025_FSQJAZ0BSS6-01	Number of Cells	0.146729	101.353
chr11:67382434-67382933	B025_FSQJAZ0BSS6-01	Number of Cells	0.232817	41.1861
chr11:67382488-67382987	B025_FSQJAZ0BSS6-01	Number of Cells	0.24522	40.7755
chr11:67506007-67506506	B025_FSQJAZ0BSS6-01	Number of Cells	0.236052	165.338
chr11:67506044-67506543	B025_FSQJAZ0BSS6-01	Number of Cells	0.224274	154.79
chr11:67506094-67506593	B025_FSQJAZ0BSS6-01	Number of Cells	0.25354	140.459
chr11:67792184-67792683	B025_FSQJAZ0BSS6-01	Number of Cells	0.231543	3.86104
chr11:68297626-68298125	B025_FSQJAZ0BSS6-01	Number of Cells	0.420305	46.8628
chr11:68297675-68298174	B025_FSQJAZ0BSS6-01	Number of Cells	0.409443	48.2407
chr11:68297727-68298226	B025_FSQJAZ0BSS6-01	Number of Cells	0.414957	48.0273
chr11:68447164-68447663	B025_FSQJAZ0BSS6-01	Number of Cells	0.260483	45.4015
chr11:69101277-69101776	B025_FSQJAZ0BSS6-01	Number of Cells	0.22077	37.136
chr11:69101326-69101825	B025_FSQJAZ0BSS6-01	Number of Cells	0.220264	37.0774
chr11:69101372-69101871	B025_FSQJAZ0BSS6-01	Number of Cells	0.236435	36.805
chr11:69670172-69670671	B025_FSQJAZ0BSS6-01	Number of Cells	0.0613691	14.2626
chr11:69888489-69888988	B025_FSQJAZ0BSS6-01	Number of Cells	0.410932	5.09586
chr11:70196005-70196504	B025_FSQJAZ0BSS6-01	Number of Cells	0.288242	23.5521
chr11:70196042-70196541	B025_FSQJAZ0BSS6-01	Number of Cells	0.288242	23.5521
chr11:70196082-70196581	B025_FSQJAZ0BSS6-01	Number of Cells	0.286525	23.4935
chr11:72025043-72025542	B025_FSQJAZ0BSS6-01	Number of Cells	0.31424	36.1812
chr11:72434036-72434535	B025_FSQJAZ0BSS6-01	Number of Cells	0.23027	86.6692
chr11:72471236-72471735	B025_FSQJAZ0BSS6-01	Number of Cells	0.109485	17.6665
chr11:73289350-73289849	B025_FSQJAZ0BSS6-01	Number of Cells	0.989431	80.9831
chr11:73289393-73289892	B025_FSQJAZ0BSS6-01	Number of Cells	0.965606	73.1798
chr11:73289444-73289943	B025_FSQJAZ0BSS6-01	Number of Cells	0.930731	62.5405
chr11:73351065-73351564	B025_FSQJAZ0BSS6-01	Number of Cells	0.0927742	32.4608
chr11:73351118-73351617	B025_FSQJAZ0BSS6-01	Number of Cells	0.0878123	32.4231
chr11:73351164-73351663	B025_FSQJAZ0BSS6-01	Number of Cells	0.0820672	32.1133
chr11:73660876-73661375	B025_FSQJAZ0BSS6-01	Number of Cells	0.172546	42.1925
chr11:75022821-75023320	B025_FSQJAZ0BSS6-01	Number of Cells	0.243995	21.4689
chr11:75248509-75249008	B025_FSQJAZ0BSS6-01	Number of Cells	0.119743	49.0222
chr11:75248582-75249081	B025_FSQJAZ0BSS6-01	Number of Cells	0.120494	48.9636
chr11:75248653-75249152	B025_FSQJAZ0BSS6-01	Number of Cells	0.128182	48.5366
chr11:75280036-75280535	B025_FSQJAZ0BSS6-01	Number of Cells	0.367825	25.9967
chr11:75280088-75280587	B025_FSQJAZ0BSS6-01	Number of Cells	0.347186	26.1518
chr11:75280136-75280635	B025_FSQJAZ0BSS6-01	Number of Cells	0.347186	26.1518
chr11:75384379-75384878	B025_FSQJAZ0BSS6-01	Number of Cells	0.0769811	40.0575
chr11:75384425-75384924	B025_FSQJAZ0BSS6-01	Number of Cells	0.0783162	39.9989
chr11:75384465-75384964	B025_FSQJAZ0BSS6-01	Number of Cells	0.0783162	39.9989
chr11:75445257-75445756	B025_FSQJAZ0BSS6-01	Number of Cells	0.355381	19.4159
chr11:76721695-76722194	B025_FSQJAZ0BSS6-01	Number of Cells	0.136006	20.7995
chr11:76919807-76920306	B025_FSQJAZ0BSS6-01	Number of Cells	0.259358	12.6842
chr11:77091091-77091590	B025_FSQJAZ0BSS6-01	Number of Cells	0.611381	30.3447
chr11:77091139-77091638	B025_FSQJAZ0BSS6-01	Number of Cells	0.607897	30.169
chr11:78046095-78046594	B025_FSQJAZ0BSS6-01	Number of Cells	0.405399	28.0038
chr11:78046127-78046626	B025_FSQJAZ0BSS6-01	Number of Cells	0.405548	27.9452
chr11:78046155-78046654	B025_FSQJAZ0BSS6-01	Number of Cells	0.40574	27.8866
chr11:78645151-78645650	B025_FSQJAZ0BSS6-01	Number of Cells	0.347254	7.73487
chr11:86608303-86608802	B025_FSQJAZ0BSS6-01	Number of Cells	0.678781	5.22241
chr11:87352680-87353179	B025_FSQJAZ0BSS6-01	Number of Cells	0.292112	24.0943
chr11:88544295-88544794	B025_FSQJAZ0BSS6-01	Number of Cells	0.246805	21.2959
chr11:96343039-96343538	B025_FSQJAZ0BSS6-01	Number of Cells	0.546812	76.9539
chr11:96343098-96343597	B025_FSQJAZ0BSS6-01	Number of Cells	0.547676	77.0711
chr11:117426153-117426652	B025_FSQJAZ0BSS6-01	Number of Cells	0.445178	8.59337
chr11:118198223-118198722	B025_FSQJAZ0BSS6-01	Number of Cells	0.616738	21.6288
chr11:118659347-118659846	B025_FSQJAZ0BSS6-01	Number of Cells	0.854147	46.6093
chr11:118659381-118659880	B025_FSQJAZ0BSS6-01	Number of Cells	0.853916	46.6678
chr11:118659436-118659935	B025_FSQJAZ0BSS6-01	Number of Cells	0.853693	46.7264
chr11:118690064-118690563	B025_FSQJAZ0BSS6-01	Number of Cells	0.384952	70.8323
chr11:118956443-118956942	B025_FSQJAZ0BSS6-01	Number of Cells	0.316819	47.2304
chr11:118956493-118956992	B025_FSQJAZ0BSS6-01	Number of Cells	0.36355	46.1625
chr11:118956544-118957043	B025_FSQJAZ0BSS6-01	Number of Cells	0.360367	45.949
chr11:119533757-119534256	B025_FSQJAZ0BSS6-01	Number of Cells	0.994969	27.9589
chr11:120108089-120108588	B025_FSQJAZ0BSS6-01	Number of Cells	0.382775	7.86444
chr11:120108133-120108632	B025_FSQJAZ0BSS6-01	Number of Cells	0.382775	7.86444
chr11:120108182-120108681	B025_FSQJAZ0BSS6-01	Number of Cells	0.39338	7.76814
chr11:122202874-122203373	B025_FSQJAZ0BSS6-01	Number of Cells	0.893521	17.544
chr11:123247139-123247638	B025_FSQJAZ0BSS6-01	Number of Cells	0.584516	17.8945
chr11:123511134-123511633	B025_FSQJAZ0BSS6-01	Number of Cells	0.320405	19.6995
chr11:123511172-123511671	B025_FSQJAZ0BSS6-01	Number of Cells	0.320405	19.6995
chr11:123511211-123511710	B025_FSQJAZ0BSS6-01	Number of Cells	0.320405	19.6995
chr11:125404811-125405310	B025_FSQJAZ0BSS6-01	Number of Cells	0.289244	16.1295
chr11:129364001-129364500	B025_FSQJAZ0BSS6-01	Number of Cells	0.324594	22.9072
chr11:129364069-129364568	B025_FSQJAZ0BSS6-01	Number of Cells	0.328787	23.0621
chr11:129364135-129364634	B025_FSQJAZ0BSS6-01	Number of Cells	0.331792	23.1207
chr11:129750711-129751210	B025_FSQJAZ0BSS6-01	Number of Cells	0.116773	39.2613
chr11:129750768-129751267	B025_FSQJAZ0BSS6-01	Number of Cells	0.111286	37.7078
chr11:129750835-129751334	B025_FSQJAZ0BSS6-01	Number of Cells	0.114599	37.4357
chr11:130213002-130213501	B025_FSQJAZ0BSS6-01	Number of Cells	0.246161	28.0979
chr11:130861825-130862324	B025_FSQJAZ0BSS6-01	Number of Cells	0.357893	29.9128
chr11:130861889-130862388	B025_FSQJAZ0BSS6-01	Number of Cells	0.356547	30.0091
chr11:130861953-130862452	B025_FSQJAZ0BSS6-01	Number of Cells	0.359454	29.8542
chr12:452959-453458	B025_FSQJAZ0BSS6-01	Number of Cells	0.437962	10.9112
chr12:453059-453558	B025_FSQJAZ0BSS6-01	Number of Cells	0.503328	12.0958
chr12:3073340-3073839	B025_FSQJAZ0BSS6-01	Number of Cells	0.503304	16.6063
chr12:4604573-4605072	B025_FSQJAZ0BSS6-01	Number of Cells	0.329998	36.6237
chr12:5988509-5989008	B025_FSQJAZ0BSS6-01	Number of Cells	0.233063	27.7477
chr12:6825480-6825979	B025_FSQJAZ0BSS6-01	Number of Cells	0.246922	44.2075
chr12:6825523-6826022	B025_FSQJAZ0BSS6-01	Number of Cells	0.247591	43.9352
chr12:6825562-6826061	B025_FSQJAZ0BSS6-01	Number of Cells	0.260474	43.3324
chr12:6835615-6836114	B025_FSQJAZ0BSS6-01	Number of Cells	0.54377	24.8732
chr12:6937938-6938437	B025_FSQJAZ0BSS6-01	Number of Cells	0.352884	141.376
chr12:8231572-8232071	B025_FSQJAZ0BSS6-01	Number of Cells	0.830845	6.99633
chr12:8231631-8232130	B025_FSQJAZ0BSS6-01	Number of Cells	0.830845	6.99633
chr12:8231693-8232192	B025_FSQJAZ0BSS6-01	Number of Cells	0.820624	6.90003
chr12:8237401-8237900	B025_FSQJAZ0BSS6-01	Number of Cells	0.311695	28.6645
chr12:9331021-9331520	B025_FSQJAZ0BSS6-01	Number of Cells	0.0999671	17.8337
chr12:9331066-9331565	B025_FSQJAZ0BSS6-01	Number of Cells	0.107556	18.1057
chr12:9331114-9331613	B025_FSQJAZ0BSS6-01	Number of Cells	0.108885	18.202
chr12:11486522-11487021	B025_FSQJAZ0BSS6-01	Number of Cells	0.578034	31.4349
chr12:12813018-12813517	B025_FSQJAZ0BSS6-01	Number of Cells	0.167706	91.9674
chr12:12916154-12916653	B025_FSQJAZ0BSS6-01	Number of Cells	0.498663	33.5059
chr12:14630061-14630560	B025_FSQJAZ0BSS6-01	Number of Cells	0.326909	28.6447
chr12:26884842-26885341	B025_FSQJAZ0BSS6-01	Number of Cells	0.138406	35.7475
chr12:26884881-26885380	B025_FSQJAZ0BSS6-01	Number of Cells	0.127856	35.2451
chr12:26884920-26885419	B025_FSQJAZ0BSS6-01	Number of Cells	0.132435	33.5787
chr12:40107475-40107974	B025_FSQJAZ0BSS6-01	Number of Cells	0.405765	23.5893
chr12:44948667-44949166	B025_FSQJAZ0BSS6-01	Number of Cells	0.741326	12.5861
chr12:47742170-47742669	B025_FSQJAZ0BSS6-01	Number of Cells	0.376932	14.7971
chr12:47779234-47779733	B025_FSQJAZ0BSS6-01	Number of Cells	0.509626	33.4031
chr12:48814493-48814992	B025_FSQJAZ0BSS6-01	Number of Cells	0.571807	44.6727
chr12:48814522-48815021	B025_FSQJAZ0BSS6-01	Number of Cells	0.568992	45.0036
chr12:48814565-48815064	B025_FSQJAZ0BSS6-01	Number of Cells	0.56678	45.0622
chr12:49235095-49235594	B025_FSQJAZ0BSS6-01	Number of Cells	0.292957	33.65
chr12:49644490-49644989	B025_FSQJAZ0BSS6-01	Number of Cells	0.176961	44.8535
chr12:49707486-49707985	B025_FSQJAZ0BSS6-01	Number of Cells	0.250849	196.555
chr12:49741040-49741539	B025_FSQJAZ0BSS6-01	Number of Cells	0.129654	172.982
chr12:50055925-50056424	B025_FSQJAZ0BSS6-01	Number of Cells	0.387595	25.6084
chr12:51047612-51048111	B025_FSQJAZ0BSS6-01	Number of Cells	0.469071	55.5235
chr12:51047655-51048154	B025_FSQJAZ0BSS6-01	Number of Cells	0.419206	64.3933
chr12:51047702-51048201	B025_FSQJAZ0BSS6-01	Number of Cells	0.30822	83.5287
chr12:51341339-51341838	B025_FSQJAZ0BSS6-01	Number of Cells	0.354352	29.7063
chr12:51531851-51532350	B025_FSQJAZ0BSS6-01	Number of Cells	0.706907	14.8249
chr12:51980264-51980763	B025_FSQJAZ0BSS6-01	Number of Cells	0.19279	29.4825
chr12:52327366-52327865	B025_FSQJAZ0BSS6-01	Number of Cells	0.251563	31.1818
chr12:52327424-52327923	B025_FSQJAZ0BSS6-01	Number of Cells	0.254628	31.0855
chr12:52327471-52327970	B025_FSQJAZ0BSS6-01	Number of Cells	0.251647	30.7168
chr12:52980791-52981290	B025_FSQJAZ0BSS6-01	Number of Cells	0.137206	40.6562
chr12:53099363-53099862	B025_FSQJAZ0BSS6-01	Number of Cells	0.557078	73.3905
chr12:53159265-53159764	B025_FSQJAZ0BSS6-01	Number of Cells	0.547891	38.1909
chr12:53159308-53159807	B025_FSQJAZ0BSS6-01	Number of Cells	0.543305	37.8811
chr12:53159351-53159850	B025_FSQJAZ0BSS6-01	Number of Cells	0.541748	37.7639
chr12:53321395-53321894	B025_FSQJAZ0BSS6-01	Number of Cells	0.17644	93.1946
chr12:53321447-53321946	B025_FSQJAZ0BSS6-01	Number of Cells	0.228896	76.4193
chr12:53321496-53321995	B025_FSQJAZ0BSS6-01	Number of Cells	0.24641	64.8991
chr12:53675912-53676411	B025_FSQJAZ0BSS6-01	Number of Cells	0.125233	146.645
chr12:53675970-53676469	B025_FSQJAZ0BSS6-01	Number of Cells	0.133006	140.845
chr12:53676027-53676526	B025_FSQJAZ0BSS6-01	Number of Cells	0.112921	138.392
chr12:53701708-53702207	B025_FSQJAZ0BSS6-01	Number of Cells	0.227317	21.5843
chr12:53746482-53746981	B025_FSQJAZ0BSS6-01	Number of Cells	0.268326	51.1208
chr12:53746559-53747058	B025_FSQJAZ0BSS6-01	Number of Cells	0.270491	51.238
chr12:53746634-53747133	B025_FSQJAZ0BSS6-01	Number of Cells	0.270468	51.2002
chr12:54032492-54032991	B025_FSQJAZ0BSS6-01	Number of Cells	0.709047	10.8614
chr12:54201221-54201720	B025_FSQJAZ0BSS6-01	Number of Cells	0.326715	40.3236
chr12:54201255-54201754	B025_FSQJAZ0BSS6-01	Number of Cells	0.326715	40.3236
chr12:54201295-54201794	B025_FSQJAZ0BSS6-01	Number of Cells	0.322419	40.0513
chr12:54207687-54208186	B025_FSQJAZ0BSS6-01	Number of Cells	0.461851	27.9337
chr12:54207731-54208230	B025_FSQJAZ0BSS6-01	Number of Cells	0.465086	27.9714
chr12:54207772-54208271	B025_FSQJAZ0BSS6-01	Number of Cells	0.459284	27.8374
chr12:54214589-54215088	B025_FSQJAZ0BSS6-01	Number of Cells	0.0906631	84.8339
chr12:54214651-54215150	B025_FSQJAZ0BSS6-01	Number of Cells	0.0807599	87.5264
chr12:54214711-54215210	B025_FSQJAZ0BSS6-01	Number of Cells	0.0848772	87.9702
chr12:54399175-54399674	B025_FSQJAZ0BSS6-01	Number of Cells	0.183722	36.8476
chr12:54399223-54399722	B025_FSQJAZ0BSS6-01	Number of Cells	0.192322	37.2369
chr12:54399271-54399770	B025_FSQJAZ0BSS6-01	Number of Cells	0.192322	37.2369
chr12:54579642-54580141	B025_FSQJAZ0BSS6-01	Number of Cells	0.195404	27.9296
chr12:56987468-56987967	B025_FSQJAZ0BSS6-01	Number of Cells	0.179583	19.408
chr12:57239002-57239501	B025_FSQJAZ0BSS6-01	Number of Cells	0.218965	95.1108
chr12:57239068-57239567	B025_FSQJAZ0BSS6-01	Number of Cells	0.217831	95.2071
chr12:57782438-57782937	B025_FSQJAZ0BSS6-01	Number of Cells	0.237377	69.7735
chr12:57905202-57905701	B025_FSQJAZ0BSS6-01	Number of Cells	0.314529	36.8005
chr12:57905266-57905765	B025_FSQJAZ0BSS6-01	Number of Cells	0.314529	36.8005
chr12:57905338-57905837	B025_FSQJAZ0BSS6-01	Number of Cells	0.31384	36.742
chr12:65556658-65557157	B025_FSQJAZ0BSS6-01	Number of Cells	0.766591	15.7458
chr12:69290861-69291360	B025_FSQJAZ0BSS6-01	Number of Cells	0.142466	42.3806
chr12:69290919-69291418	B025_FSQJAZ0BSS6-01	Number of Cells	0.142466	42.3806
chr12:69290980-69291479	B025_FSQJAZ0BSS6-01	Number of Cells	0.145084	42.5567
chr12:77010825-77011324	B025_FSQJAZ0BSS6-01	Number of Cells	0.734111	4.83163
chr12:77010873-77011372	B025_FSQJAZ0BSS6-01	Number of Cells	0.734111	4.83163
chr12:77010914-77011413	B025_FSQJAZ0BSS6-01	Number of Cells	0.727886	4.73533
chr12:82358491-82358990	B025_FSQJAZ0BSS6-01	Number of Cells	0.257126	193.719
chr12:82358576-82359075	B025_FSQJAZ0BSS6-01	Number of Cells	0.280814	154.179
chr12:82358670-82359169	B025_FSQJAZ0BSS6-01	Number of Cells	0.263976	139.349
chr12:106224048-106224547	B025_FSQJAZ0BSS6-01	Number of Cells	0.266539	29.6028
chr12:109093270-109093769	B025_FSQJAZ0BSS6-01	Number of Cells	0.178492	137.138
chr12:109093318-109093817	B025_FSQJAZ0BSS6-01	Number of Cells	0.178293	137.758
chr12:109093363-109093862	B025_FSQJAZ0BSS6-01	Number of Cells	0.179107	138.478
chr12:109427955-109428454	B025_FSQJAZ0BSS6-01	Number of Cells	0.255223	17.001
chr12:109775210-109775709	B025_FSQJAZ0BSS6-01	Number of Cells	0.371709	13.4551
chr12:109805222-109805721	B025_FSQJAZ0BSS6-01	Number of Cells	0.389243	29.2692
chr12:109845174-109845673	B025_FSQJAZ0BSS6-01	Number of Cells	0.319368	52.9508
chr12:109845230-109845729	B025_FSQJAZ0BSS6-01	Number of Cells	0.32961	53.0683
chr12:109845283-109845782	B025_FSQJAZ0BSS6-01	Number of Cells	0.367217	53.32
chr12:110887889-110888388	B025_FSQJAZ0BSS6-01	Number of Cells	0.215108	45.0704
chr12:110887940-110888439	B025_FSQJAZ0BSS6-01	Number of Cells	0.217926	44.43
chr12:110887985-110888484	B025_FSQJAZ0BSS6-01	Number of Cells	0.216631	44.3337
chr12:110894309-110894808	B025_FSQJAZ0BSS6-01	Number of Cells	0.271602	24.6799
chr12:110936969-110937468	B025_FSQJAZ0BSS6-01	Number of Cells	0.239305	11.1559
chr12:110936993-110937492	B025_FSQJAZ0BSS6-01	Number of Cells	0.239305	11.1559
chr12:110937036-110937535	B025_FSQJAZ0BSS6-01	Number of Cells	0.248458	11.0973
chr12:111396805-111397304	B025_FSQJAZ0BSS6-01	Number of Cells	0.0696613	57.8451
chr12:111396864-111397363	B025_FSQJAZ0BSS6-01	Number of Cells	0.14341	68.2663
chr12:111396910-111397409	B025_FSQJAZ0BSS6-01	Number of Cells	0.163741	69.6446
chr12:112992696-112993195	B025_FSQJAZ0BSS6-01	Number of Cells	0.0907221	19.2919
chr12:112992764-112993263	B025_FSQJAZ0BSS6-01	Number of Cells	0.167037	18.0522
chr12:113174314-113174813	B025_FSQJAZ0BSS6-01	Number of Cells	0.329406	23.3762
chr12:113980455-113980954	B025_FSQJAZ0BSS6-01	Number of Cells	0.533972	4.95036
chr12:117837166-117837665	B025_FSQJAZ0BSS6-01	Number of Cells	0.431552	5.09964
chr12:118376016-118376515	B025_FSQJAZ0BSS6-01	Number of Cells	0.133931	79.9003
chr12:120086772-120087271	B025_FSQJAZ0BSS6-01	Number of Cells	0.243331	189.404
chr12:120086817-120087316	B025_FSQJAZ0BSS6-01	Number of Cells	0.269308	206.583
chr12:120086870-120087369	B025_FSQJAZ0BSS6-01	Number of Cells	0.268882	221.164
chr12:120201059-120201558	B025_FSQJAZ0BSS6-01	Number of Cells	0.33979	190.234
chr12:120201099-120201598	B025_FSQJAZ0BSS6-01	Number of Cells	0.331414	187.459
chr12:120201142-120201641	B025_FSQJAZ0BSS6-01	Number of Cells	0.320258	179.813
chr12:120228274-120228773	B025_FSQJAZ0BSS6-01	Number of Cells	0.290229	50.8095
chr12:120430376-120430875	B025_FSQJAZ0BSS6-01	Number of Cells	0.180178	38.5228
chr12:120583333-120583832	B025_FSQJAZ0BSS6-01	Number of Cells	0.17023	32.1167
chr12:121499817-121500316	B025_FSQJAZ0BSS6-01	Number of Cells	0.0742124	18.9401
chr12:121794069-121794568	B025_FSQJAZ0BSS6-01	Number of Cells	0.238919	143.093
chr12:121794126-121794625	B025_FSQJAZ0BSS6-01	Number of Cells	0.213611	138.655
chr12:121794184-121794683	B025_FSQJAZ0BSS6-01	Number of Cells	0.189253	141.553
chr12:122054206-122054705	B025_FSQJAZ0BSS6-01	Number of Cells	0.125434	58.8235
chr12:122054251-122054750	B025_FSQJAZ0BSS6-01	Number of Cells	0.126207	58.8821
chr12:122054298-122054797	B025_FSQJAZ0BSS6-01	Number of Cells	0.128667	59.0747
chr12:125183083-125183582	B025_FSQJAZ0BSS6-01	Number of Cells	0.141461	10.5149
chr13:20163318-20163817	B025_FSQJAZ0BSS6-01	Number of Cells	0.475649	36.8413
chr13:24968297-24968796	B025_FSQJAZ0BSS6-01	Number of Cells	0.588075	6.81412
chr13:26930186-26930685	B025_FSQJAZ0BSS6-01	Number of Cells	0.472766	10.2554
chr13:26930242-26930741	B025_FSQJAZ0BSS6-01	Number of Cells	0.472766	10.2554
chr13:29362938-29363437	B025_FSQJAZ0BSS6-01	Number of Cells	0.54214	5.43511
chr13:29472298-29472797	B025_FSQJAZ0BSS6-01	Number of Cells	1.00275	9.90631
chr13:48037788-48038287	B025_FSQJAZ0BSS6-01	Number of Cells	0.288485	147.545
chr13:48037844-48038343	B025_FSQJAZ0BSS6-01	Number of Cells	0.376838	134.411
chr13:48037900-48038399	B025_FSQJAZ0BSS6-01	Number of Cells	0.412427	130.197
chr13:48094900-48095399	B025_FSQJAZ0BSS6-01	Number of Cells	0.199436	107.765
chr13:48094968-48095467	B025_FSQJAZ0BSS6-01	Number of Cells	0.206398	108.539
chr13:48095032-48095531	B025_FSQJAZ0BSS6-01	Number of Cells	0.203219	107.492
chr13:51286294-51286793	B025_FSQJAZ0BSS6-01	Number of Cells	0.380966	9.71555
chr13:51286336-51286835	B025_FSQJAZ0BSS6-01	Number of Cells	0.380966	9.71555
chr13:51286380-51286879	B025_FSQJAZ0BSS6-01	Number of Cells	0.406862	9.38463
chr13:52450457-52450956	B025_FSQJAZ0BSS6-01	Number of Cells	0.17445	140.259
chr13:52450542-52451041	B025_FSQJAZ0BSS6-01	Number of Cells	0.182864	138.94
chr13:52450569-52451068	B025_FSQJAZ0BSS6-01	Number of Cells	0.17232	137.215
chr13:98445280-98445779	B025_FSQJAZ0BSS6-01	Number of Cells	0.360182	40.4888
chr13:99176505-99177004	B025_FSQJAZ0BSS6-01	Number of Cells	0.206163	32.8361
chr13:99436739-99437238	B025_FSQJAZ0BSS6-01	Number of Cells	0.266655	97.3532
chr13:99436802-99437301	B025_FSQJAZ0BSS6-01	Number of Cells	0.263264	98.4588
chr13:99436875-99437374	B025_FSQJAZ0BSS6-01	Number of Cells	0.21233	101.487
chr13:112942600-112943099	B025_FSQJAZ0BSS6-01	Number of Cells	0.52774	60.6884
chr13:112942645-112943144	B025_FSQJAZ0BSS6-01	Number of Cells	0.547203	62.6266
chr13:112942691-112943190	B025_FSQJAZ0BSS6-01	Number of Cells	0.552904	63.267
chr13:114226673-114227172	B025_FSQJAZ0BSS6-01	Number of Cells	0.0864567	37.3261
chr14:20305772-20306271	B025_FSQJAZ0BSS6-01	Number of Cells	0.253671	42.1756
chr14:21092348-21092847	B025_FSQJAZ0BSS6-01	Number of Cells	0.146611	103.482
chr14:21092409-21092908	B025_FSQJAZ0BSS6-01	Number of Cells	0.142566	103.851
chr14:21092475-21092974	B025_FSQJAZ0BSS6-01	Number of Cells	0.144709	103.964
chr14:22556879-22557378	B025_FSQJAZ0BSS6-01	Number of Cells	0.509979	75.4096
chr14:22557097-22557596	B025_FSQJAZ0BSS6-01	Number of Cells	0.387894	72.5645
chr14:22852971-22853470	B025_FSQJAZ0BSS6-01	Number of Cells	0.213133	46.8752
chr14:22853010-22853509	B025_FSQJAZ0BSS6-01	Number of Cells	0.223742	46.6992
chr14:22872443-22872942	B025_FSQJAZ0BSS6-01	Number of Cells	0.250955	23.963
chr14:22872493-22872992	B025_FSQJAZ0BSS6-01	Number of Cells	0.196117	21.3462
chr14:22872536-22873035	B025_FSQJAZ0BSS6-01	Number of Cells	0.145864	18.5953
chr14:23120655-23121154	B025_FSQJAZ0BSS6-01	Number of Cells	0.466706	52.4843
chr14:23120717-23121216	B025_FSQJAZ0BSS6-01	Number of Cells	0.472185	51.8268
chr14:23120782-23121281	B025_FSQJAZ0BSS6-01	Number of Cells	0.479127	51.5756
chr14:23953950-23954449	B025_FSQJAZ0BSS6-01	Number of Cells	0.628376	19.1554
chr14:24431683-24432182	B025_FSQJAZ0BSS6-01	Number of Cells	0.14349	52.9292
chr14:24678844-24679343	B025_FSQJAZ0BSS6-01	Number of Cells	0.298923	16.1804
chr14:49861914-49862413	B025_FSQJAZ0BSS6-01	Number of Cells	0.205556	63.7613
chr14:49861983-49862482	B025_FSQJAZ0BSS6-01	Number of Cells	0.205863	64.7327
chr14:49862046-49862545	B025_FSQJAZ0BSS6-01	Number of Cells	0.208418	66.8431
chr14:55270974-55271473	B025_FSQJAZ0BSS6-01	Number of Cells	0.0607108	147.081
chr14:55271024-55271523	B025_FSQJAZ0BSS6-01	Number of Cells	0.0473718	152.555
chr14:55271072-55271571	B025_FSQJAZ0BSS6-01	Number of Cells	0.0523137	157.058
chr14:68843888-68844387	B025_FSQJAZ0BSS6-01	Number of Cells	0.255137	15.471
chr14:69129207-69129706	B025_FSQJAZ0BSS6-01	Number of Cells	0.751772	15.3656
chr14:69726885-69727384	B025_FSQJAZ0BSS6-01	Number of Cells	0.173924	42.5031
chr14:70817546-70818045	B025_FSQJAZ0BSS6-01	Number of Cells	0.25666	62.5932
chr14:70817587-70818086	B025_FSQJAZ0BSS6-01	Number of Cells	0.257974	62.6895
chr14:70817633-70818132	B025_FSQJAZ0BSS6-01	Number of Cells	0.256844	62.6518
chr14:74251464-74251963	B025_FSQJAZ0BSS6-01	Number of Cells	0.413846	25.3852
chr14:74257370-74257869	B025_FSQJAZ0BSS6-01	Number of Cells	0.230771	76.5744
chr14:74362254-74362753	B025_FSQJAZ0BSS6-01	Number of Cells	0.159665	19.0494
chr14:75296026-75296525	B025_FSQJAZ0BSS6-01	Number of Cells	0.289599	59.995
chr14:76913525-76914024	B025_FSQJAZ0BSS6-01	Number of Cells	0.292595	25.2274
chr14:77862127-77862626	B025_FSQJAZ0BSS6-01	Number of Cells	0.786596	8.97879
chr14:81170504-81171003	B025_FSQJAZ0BSS6-01	Number of Cells	0.316567	55.6216
chr14:90235278-90235777	B025_FSQJAZ0BSS6-01	Number of Cells	0.272632	12.6214
chr14:90399398-90399897	B025_FSQJAZ0BSS6-01	Number of Cells	0.439376	70.9764
chr14:90399474-90399973	B025_FSQJAZ0BSS6-01	Number of Cells	0.437468	70.7838
chr14:90399540-90400039	B025_FSQJAZ0BSS6-01	Number of Cells	0.417295	71.7768
chr14:90697524-90698023	B025_FSQJAZ0BSS6-01	Number of Cells	0.134188	28.072
chr14:91323518-91324017	B025_FSQJAZ0BSS6-01	Number of Cells	0.299151	61.4157
chr14:91418726-91419225	B025_FSQJAZ0BSS6-01	Number of Cells	0.301683	50.3916
chr14:93892879-93893378	B025_FSQJAZ0BSS6-01	Number of Cells	0.835478	8.29614
chr14:94001710-94002209	B025_FSQJAZ0BSS6-01	Number of Cells	0.408835	21.1575
chr14:94486154-94486653	B025_FSQJAZ0BSS6-01	Number of Cells	0.507416	9.56952
chr14:94486200-94486699	B025_FSQJAZ0BSS6-01	Number of Cells	0.51771	9.51093
chr14:94486241-94486740	B025_FSQJAZ0BSS6-01	Number of Cells	0.528323	9.45234
chr14:95560872-95561371	B025_FSQJAZ0BSS6-01	Number of Cells	0.714204	20.8402
chr14:96275452-96275951	B025_FSQJAZ0BSS6-01	Number of Cells	0.688525	4.87364
chr14:102524390-102524889	B025_FSQJAZ0BSS6-01	Number of Cells	0.341786	95.1039
chr14:103104859-103105358	B025_FSQJAZ0BSS6-01	Number of Cells	0.183023	37.1174
chr14:103921387-103921886	B025_FSQJAZ0BSS6-01	Number of Cells	0.28571	83.7669
chr14:104077825-104078324	B025_FSQJAZ0BSS6-01	Number of Cells	0.563088	35.9363
chr14:104077901-104078400	B025_FSQJAZ0BSS6-01	Number of Cells	0.563778	35.9949
chr14:104077965-104078464	B025_FSQJAZ0BSS6-01	Number of Cells	0.563778	35.9949
chr14:104708572-104709071	B025_FSQJAZ0BSS6-01	Number of Cells	0.381875	34.0232
chr14:104976040-104976539	B025_FSQJAZ0BSS6-01	Number of Cells	0.197528	58.1791
chr14:105045616-105046115	B025_FSQJAZ0BSS6-01	Number of Cells	0.308417	110.915
chr14:105045671-105046170	B025_FSQJAZ0BSS6-01	Number of Cells	0.309641	110.819
chr14:105045719-105046218	B025_FSQJAZ0BSS6-01	Number of Cells	0.311125	111.325
chr14:105480736-105481235	B025_FSQJAZ0BSS6-01	Number of Cells	0.228554	84.5224
chr14:105480782-105481281	B025_FSQJAZ0BSS6-01	Number of Cells	0.246814	88.1282
chr14:105480830-105481329	B025_FSQJAZ0BSS6-01	Number of Cells	0.28491	87.4544
chr15:34367499-34367998	B025_FSQJAZ0BSS6-01	Number of Cells	0.79555	98.5222
chr15:38817623-38818122	B025_FSQJAZ0BSS6-01	Number of Cells	0.28869	13.6206
chr15:40045032-40045531	B025_FSQJAZ0BSS6-01	Number of Cells	0.618074	60.7684
chr15:40274550-40275049	B025_FSQJAZ0BSS6-01	Number of Cells	0.231188	40.6461
chr15:40274614-40275113	B025_FSQJAZ0BSS6-01	Number of Cells	0.214091	41.2659
chr15:40274683-40275182	B025_FSQJAZ0BSS6-01	Number of Cells	0.214253	41.3245
chr15:45117964-45118463	B025_FSQJAZ0BSS6-01	Number of Cells	0.397692	49.0576
chr15:45118033-45118532	B025_FSQJAZ0BSS6-01	Number of Cells	0.396279	48.9613
chr15:45118104-45118603	B025_FSQJAZ0BSS6-01	Number of Cells	0.406751	48.5718
chr15:45430175-45430674	B025_FSQJAZ0BSS6-01	Number of Cells	0.419369	49.152
chr15:50876823-50877322	B025_FSQJAZ0BSS6-01	Number of Cells	0.471642	19.2688
chr15:50876861-50877360	B025_FSQJAZ0BSS6-01	Number of Cells	0.471642	19.2688
chr15:50876906-50877405	B025_FSQJAZ0BSS6-01	Number of Cells	0.471642	19.2688
chr15:50885782-50886281	B025_FSQJAZ0BSS6-01	Number of Cells	0.126843	52.039
chr15:51162798-51163297	B025_FSQJAZ0BSS6-01	Number of Cells	0.922873	17.5705
chr15:56245890-56246389	B025_FSQJAZ0BSS6-01	Number of Cells	0.30223	46.3715
chr15:56245966-56246465	B025_FSQJAZ0BSS6-01	Number of Cells	0.314786	47.0288
chr15:56246031-56246530	B025_FSQJAZ0BSS6-01	Number of Cells	0.322279	46.6979
chr15:58182486-58182985	B025_FSQJAZ0BSS6-01	Number of Cells	0.927687	12.1716
chr15:63047874-63048373	B025_FSQJAZ0BSS6-01	Number of Cells	0.354279	52.0525
chr15:64153427-64153926	B025_FSQJAZ0BSS6-01	Number of Cells	0.354617	43.3956
chr15:64153481-64153980	B025_FSQJAZ0BSS6-01	Number of Cells	0.318237	44.8862
chr15:64153536-64154035	B025_FSQJAZ0BSS6-01	Number of Cells	0.307975	44.501
chr15:64809855-64810354	B025_FSQJAZ0BSS6-01	Number of Cells	0.473668	17.0144
chr15:65517540-65518039	B025_FSQJAZ0BSS6-01	Number of Cells	0.302203	72.0409
chr15:66497636-66498135	B025_FSQJAZ0BSS6-01	Number of Cells	0.121139	110.303
chr15:66619027-66619526	B025_FSQJAZ0BSS6-01	Number of Cells	0.792661	13.6079
chr15:66619067-66619566	B025_FSQJAZ0BSS6-01	Number of Cells	0.779374	13.7042
chr15:66619105-66619604	B025_FSQJAZ0BSS6-01	Number of Cells	0.779374	13.7042
chr15:66774279-66774778	B025_FSQJAZ0BSS6-01	Number of Cells	0.384562	9.32513
chr15:66851117-66851616	B025_FSQJAZ0BSS6-01	Number of Cells	0.492393	50.1553
chr15:66862778-66863277	B025_FSQJAZ0BSS6-01	Number of Cells	0.768903	30.336
chr15:66903587-66904086	B025_FSQJAZ0BSS6-01	Number of Cells	0.341418	35.2393
chr15:67863336-67863835	B025_FSQJAZ0BSS6-01	Number of Cells	0.429794	50.7293
chr15:68306547-68307046	B025_FSQJAZ0BSS6-01	Number of Cells	0.363391	16.4198
chr15:68306590-68307089	B025_FSQJAZ0BSS6-01	Number of Cells	0.364518	16.3235
chr15:68306638-68307137	B025_FSQJAZ0BSS6-01	Number of Cells	0.3421	16.0512
chr15:68673941-68674440	B025_FSQJAZ0BSS6-01	Number of Cells	0.444298	25.1571
chr15:70487961-70488460	B025_FSQJAZ0BSS6-01	Number of Cells	0.478483	31.3308
chr15:73636371-73636870	B025_FSQJAZ0BSS6-01	Number of Cells	0.523083	60.4914
chr15:73908177-73908676	B025_FSQJAZ0BSS6-01	Number of Cells	0.319093	20.2139
chr15:73908211-73908710	B025_FSQJAZ0BSS6-01	Number of Cells	0.319093	20.2139
chr15:73908253-73908752	B025_FSQJAZ0BSS6-01	Number of Cells	0.318426	20.1762
chr15:73964603-73965102	B025_FSQJAZ0BSS6-01	Number of Cells	0.373144	30.996
chr15:73964655-73965154	B025_FSQJAZ0BSS6-01	Number of Cells	0.390781	31.7327
chr15:73964711-73965210	B025_FSQJAZ0BSS6-01	Number of Cells	0.365051	32.5117
chr15:74382311-74382810	B025_FSQJAZ0BSS6-01	Number of Cells	0.589417	34.0083
chr15:74438649-74439148	B025_FSQJAZ0BSS6-01	Number of Cells	0.463243	27.1985
chr15:74621004-74621503	B025_FSQJAZ0BSS6-01	Number of Cells	0.294543	39.8745
chr15:74800043-74800542	B025_FSQJAZ0BSS6-01	Number of Cells	0.508751	109.416
chr15:74800088-74800587	B025_FSQJAZ0BSS6-01	Number of Cells	0.507251	109.512
chr15:74800133-74800632	B025_FSQJAZ0BSS6-01	Number of Cells	0.510731	109.278
chr15:74950300-74950799	B025_FSQJAZ0BSS6-01	Number of Cells	0.269348	25.1725
chr15:75204666-75205165	B025_FSQJAZ0BSS6-01	Number of Cells	0.162495	74.3608
chr15:75204711-75205210	B025_FSQJAZ0BSS6-01	Number of Cells	0.162303	74.4571
chr15:75204755-75205254	B025_FSQJAZ0BSS6-01	Number of Cells	0.162303	74.4571
chr15:75299124-75299623	B025_FSQJAZ0BSS6-01	Number of Cells	0.780838	2.87207
chr15:75299213-75299712	B025_FSQJAZ0BSS6-01	Number of Cells	0.780838	2.87207
chr15:76147802-76148301	B025_FSQJAZ0BSS6-01	Number of Cells	0.229795	12.9229
chr15:76147849-76148348	B025_FSQJAZ0BSS6-01	Number of Cells	0.226002	12.9814
chr15:76147894-76148393	B025_FSQJAZ0BSS6-01	Number of Cells	0.226002	12.9814
chr15:77496754-77497253	B025_FSQJAZ0BSS6-01	Number of Cells	0.555585	13.3212
chr15:77543281-77543780	B025_FSQJAZ0BSS6-01	Number of Cells	0.611311	21.6559
chr15:77633400-77633899	B025_FSQJAZ0BSS6-01	Number of Cells	0.998842	27.7714
chr15:77959268-77959767	B025_FSQJAZ0BSS6-01	Number of Cells	0.237997	21.9882
chr15:77959318-77959817	B025_FSQJAZ0BSS6-01	Number of Cells	0.237997	21.9882
chr15:77959363-77959862	B025_FSQJAZ0BSS6-01	Number of Cells	0.237997	21.9882
chr15:79184329-79184828	B025_FSQJAZ0BSS6-01	Number of Cells	0.133484	4.27116
chr15:82540257-82540756	B025_FSQJAZ0BSS6-01	Number of Cells	0.155313	189.231
chr15:82540356-82540855	B025_FSQJAZ0BSS6-01	Number of Cells	0.168674	185.982
chr15:88904678-88905177	B025_FSQJAZ0BSS6-01	Number of Cells	1.03443	115.341
chr15:89057379-89057878	B025_FSQJAZ0BSS6-01	Number of Cells	0.199793	33.4479
chr15:89057441-89057940	B025_FSQJAZ0BSS6-01	Number of Cells	0.204635	33.8374
chr15:89057500-89057999	B025_FSQJAZ0BSS6-01	Number of Cells	0.204635	33.8374
chr15:89206750-89207249	B025_FSQJAZ0BSS6-01	Number of Cells	0.328934	25.1012
chr15:89416196-89416695	B025_FSQJAZ0BSS6-01	Number of Cells	0.675722	48.0355
chr15:89760641-89761140	B025_FSQJAZ0BSS6-01	Number of Cells	0.902098	30.8962
chr15:89760671-89761170	B025_FSQJAZ0BSS6-01	Number of Cells	0.898405	30.9547
chr15:89760709-89761208	B025_FSQJAZ0BSS6-01	Number of Cells	0.894737	31.0133
chr15:89874864-89875363	B025_FSQJAZ0BSS6-01	Number of Cells	0.310641	25.1027
chr15:89874913-89875412	B025_FSQJAZ0BSS6-01	Number of Cells	0.310641	25.1027
chr15:89874957-89875456	B025_FSQJAZ0BSS6-01	Number of Cells	0.310641	25.1027
chr15:90319894-90320393	B025_FSQJAZ0BSS6-01	Number of Cells	0.390248	33.7586
chr15:90319960-90320459	B025_FSQJAZ0BSS6-01	Number of Cells	0.398002	34.1858
chr15:90320009-90320508	B025_FSQJAZ0BSS6-01	Number of Cells	0.398002	34.1858
chr16:10658-11157	B025_FSQJAZ0BSS6-01	Number of Cells	0.112286	34.2698
chr16:10739-11238	B025_FSQJAZ0BSS6-01	Number of Cells	0.108869	33.9014
chr16:65610-66109	B025_FSQJAZ0BSS6-01	Number of Cells	0.261381	48.2996
chr16:96832-97331	B025_FSQJAZ0BSS6-01	Number of Cells	0.0580589	82.4787
chr16:2340652-2341151	B025_FSQJAZ0BSS6-01	Number of Cells	0.522501	156.136
chr16:2340739-2341238	B025_FSQJAZ0BSS6-01	Number of Cells	0.518297	146.783
chr16:2340767-2341266	B025_FSQJAZ0BSS6-01	Number of Cells	0.487747	139.147
chr16:2340784-2341283	B025_FSQJAZ0BSS6-01	Number of Cells	0.487963	138.661
chr16:2501133-2501632	B025_FSQJAZ0BSS6-01	Number of Cells	0.0533608	49.772
chr16:2868292-2868791	B025_FSQJAZ0BSS6-01	Number of Cells	0.381952	97.7638
chr16:2874779-2875278	B025_FSQJAZ0BSS6-01	Number of Cells	0.453522	56.5476
chr16:4253843-4254342	B025_FSQJAZ0BSS6-01	Number of Cells	0.0948547	268.34
chr16:4253851-4254350	B025_FSQJAZ0BSS6-01	Number of Cells	0.0960078	266.397
chr16:4253927-4254426	B025_FSQJAZ0BSS6-01	Number of Cells	0.181129	209.287
chr16:4254007-4254506	B025_FSQJAZ0BSS6-01	Number of Cells	0.234756	152.511
chr16:4254020-4254519	B025_FSQJAZ0BSS6-01	Number of Cells	0.224057	140.909
chr16:4288331-4288830	B025_FSQJAZ0BSS6-01	Number of Cells	0.215911	29.616
chr16:4624161-4624660	B025_FSQJAZ0BSS6-01	Number of Cells	0.146204	78.064
chr16:5084724-5085223	B025_FSQJAZ0BSS6-01	Number of Cells	0.196599	9.74856
chr16:8567542-8568041	B025_FSQJAZ0BSS6-01	Number of Cells	0.214533	66.9059
chr16:8567581-8568080	B025_FSQJAZ0BSS6-01	Number of Cells	0.221698	67.1782
chr16:8567629-8568128	B025_FSQJAZ0BSS6-01	Number of Cells	0.221698	67.1782
chr16:8567648-8568147	B025_FSQJAZ0BSS6-01	Number of Cells	0.221698	67.1782
chr16:8567673-8568172	B025_FSQJAZ0BSS6-01	Number of Cells	0.221698	67.1782
chr16:8880181-8880680	B025_FSQJAZ0BSS6-01	Number of Cells	0.158442	36.8224
chr16:10918678-10919177	B025_FSQJAZ0BSS6-01	Number of Cells	0.731006	28.1242
chr16:10963950-10964449	B025_FSQJAZ0BSS6-01	Number of Cells	0.162604	26.5197
chr16:11396116-11396615	B025_FSQJAZ0BSS6-01	Number of Cells	0.468725	26.4668
chr16:11396164-11396663	B025_FSQJAZ0BSS6-01	Number of Cells	0.468725	26.4668
chr16:11396207-11396706	B025_FSQJAZ0BSS6-01	Number of Cells	0.472235	26.4082
chr16:12455195-12455694	B025_FSQJAZ0BSS6-01	Number of Cells	0.695129	10.1348
chr16:13919601-13920100	B025_FSQJAZ0BSS6-01	Number of Cells	0.17119	204.982
chr16:15219836-15220335	B025_FSQJAZ0BSS6-01	Number of Cells	1.22124	0.154891
chr16:15219868-15220367	B025_FSQJAZ0BSS6-01	Number of Cells	1.22124	0.154891
chr16:15219910-15220409	B025_FSQJAZ0BSS6-01	Number of Cells	1.22124	0.154891
chr16:19086366-19086865	B025_FSQJAZ0BSS6-01	Number of Cells	0.746973	73.9044
chr16:19086411-19086910	B025_FSQJAZ0BSS6-01	Number of Cells	0.738176	73.8833
chr16:19086457-19086956	B025_FSQJAZ0BSS6-01	Number of Cells	0.733375	72.9491
chr16:19886143-19886642	B025_FSQJAZ0BSS6-01	Number of Cells	0.563384	30.6554
chr16:19886187-19886686	B025_FSQJAZ0BSS6-01	Number of Cells	0.563384	30.6554
chr16:19886232-19886731	B025_FSQJAZ0BSS6-01	Number of Cells	0.562942	30.5968
chr16:21554702-21555201	B025_FSQJAZ0BSS6-01	Number of Cells	0.0983953	64.899
chr16:21554748-21555247	B025_FSQJAZ0BSS6-01	Number of Cells	0.0983953	64.899
chr16:21554805-21555304	B025_FSQJAZ0BSS6-01	Number of Cells	0.102118	63.559
chr16:22000876-22001375	B025_FSQJAZ0BSS6-01	Number of Cells	0.41122	30.4053
chr16:22000919-22001418	B025_FSQJAZ0BSS6-01	Number of Cells	0.409979	30.5016
chr16:22000960-22001459	B025_FSQJAZ0BSS6-01	Number of Cells	0.412567	30.309
chr16:25225149-25225648	B025_FSQJAZ0BSS6-01	Number of Cells	0.19572	12.8726
chr16:25225184-25225683	B025_FSQJAZ0BSS6-01	Number of Cells	0.282193	14.1708
chr16:25225225-25225724	B025_FSQJAZ0BSS6-01	Number of Cells	0.282193	14.1708
chr16:27457053-27457552	B025_FSQJAZ0BSS6-01	Number of Cells	0.562861	20.2438
chr16:28945440-28945939	B025_FSQJAZ0BSS6-01	Number of Cells	0.0636003	40.7691
chr16:28945496-28945995	B025_FSQJAZ0BSS6-01	Number of Cells	0.0855402	42.6861
chr16:28945557-28946056	B025_FSQJAZ0BSS6-01	Number of Cells	0.0855402	42.6861
chr16:30409362-30409861	B025_FSQJAZ0BSS6-01	Number of Cells	0.105314	48.0545
chr16:30409401-30409900	B025_FSQJAZ0BSS6-01	Number of Cells	0.0959936	47.3764
chr16:30409442-30409941	B025_FSQJAZ0BSS6-01	Number of Cells	0.101872	47.8039
chr16:30984870-30985369	B025_FSQJAZ0BSS6-01	Number of Cells	0.76955	32.6094
chr16:34587957-34588456	B025_FSQJAZ0BSS6-01	Number of Cells	0.708402	2.6176
chr16:46929645-46930144	B025_FSQJAZ0BSS6-01	Number of Cells	0.791165	15.4821
chr16:48156672-48157171	B025_FSQJAZ0BSS6-01	Number of Cells	0.764508	27.5392
chr16:48623133-48623632	B025_FSQJAZ0BSS6-01	Number of Cells	0.305183	66.9402
chr16:48630352-48630851	B025_FSQJAZ0BSS6-01	Number of Cells	0.463405	51.0262
chr16:50024728-50025227	B025_FSQJAZ0BSS6-01	Number of Cells	0.197724	153.357
chr16:50024783-50025282	B025_FSQJAZ0BSS6-01	Number of Cells	0.210933	166.698
chr16:50024832-50025331	B025_FSQJAZ0BSS6-01	Number of Cells	0.217337	169.298
chr16:50806131-50806630	B025_FSQJAZ0BSS6-01	Number of Cells	0.373123	32.7793
chr16:53510381-53510880	B025_FSQJAZ0BSS6-01	Number of Cells	0.186828	13.1987
chr16:55464945-55465444	B025_FSQJAZ0BSS6-01	Number of Cells	0.649332	36.2159
chr16:55465019-55465518	B025_FSQJAZ0BSS6-01	Number of Cells	0.654612	36.5468
chr16:55465092-55465591	B025_FSQJAZ0BSS6-01	Number of Cells	0.655418	36.974
chr16:56318237-56318736	B025_FSQJAZ0BSS6-01	Number of Cells	0.412734	26.4004
chr16:56701969-56702468	B025_FSQJAZ0BSS6-01	Number of Cells	0.144726	65.1534
chr16:56964477-56964976	B025_FSQJAZ0BSS6-01	Number of Cells	0.352184	48.8988
chr16:57462354-57462853	B025_FSQJAZ0BSS6-01	Number of Cells	0.290539	82.4773
chr16:57519690-57520189	B025_FSQJAZ0BSS6-01	Number of Cells	0.216682	27.8702
chr16:57576302-57576801	B025_FSQJAZ0BSS6-01	Number of Cells	0.399245	22.8959
chr16:57648879-57649378	B025_FSQJAZ0BSS6-01	Number of Cells	0.429875	57.0845
chr16:57648954-57649453	B025_FSQJAZ0BSS6-01	Number of Cells	0.39572	56.251
chr16:57649038-57649537	B025_FSQJAZ0BSS6-01	Number of Cells	0.399691	56.0961
chr16:57757122-57757621	B025_FSQJAZ0BSS6-01	Number of Cells	0.331903	49.308
chr16:66483656-66484155	B025_FSQJAZ0BSS6-01	Number of Cells	0.424341	33.0409
chr16:67481089-67481588	B025_FSQJAZ0BSS6-01	Number of Cells	0.15522	152.017
chr16:67520962-67521461	B025_FSQJAZ0BSS6-01	Number of Cells	0.090457	99.0933
chr16:67521423-67521922	B025_FSQJAZ0BSS6-01	Number of Cells	0.277151	79.1565
chr16:67816471-67816970	B025_FSQJAZ0BSS6-01	Number of Cells	0.132818	80.2433
chr16:67993154-67993653	B025_FSQJAZ0BSS6-01	Number of Cells	0.332667	97.8584
chr16:68520468-68520967	B025_FSQJAZ0BSS6-01	Number of Cells	0.187198	81.6084
chr16:68520530-68521029	B025_FSQJAZ0BSS6-01	Number of Cells	0.168436	82.8689
chr16:68520591-68521090	B025_FSQJAZ0BSS6-01	Number of Cells	0.16974	82.8857
chr16:68528549-68529048	B025_FSQJAZ0BSS6-01	Number of Cells	0.438085	52.5159
chr16:69754773-69755272	B025_FSQJAZ0BSS6-01	Number of Cells	0.243574	94.6938
chr16:70164972-70165471	B025_FSQJAZ0BSS6-01	Number of Cells	0.191172	15.1582
chr16:70165014-70165513	B025_FSQJAZ0BSS6-01	Number of Cells	0.184314	15.2545
chr16:70165058-70165557	B025_FSQJAZ0BSS6-01	Number of Cells	0.184314	15.2545
chr16:70770977-70771476	B025_FSQJAZ0BSS6-01	Number of Cells	0.512173	13.8963
chr16:70771014-70771513	B025_FSQJAZ0BSS6-01	Number of Cells	0.512173	13.8963
chr16:70771048-70771547	B025_FSQJAZ0BSS6-01	Number of Cells	0.512173	13.8963
chr16:71610948-71611447	B025_FSQJAZ0BSS6-01	Number of Cells	0.661519	17.6304
chr16:72832438-72832937	B025_FSQJAZ0BSS6-01	Number of Cells	1.0133	23.8948
chr16:72832485-72832984	B025_FSQJAZ0BSS6-01	Number of Cells	1.0133	23.8948
chr16:72832534-72833033	B025_FSQJAZ0BSS6-01	Number of Cells	1.0133	23.8948
chr16:74709352-74709851	B025_FSQJAZ0BSS6-01	Number of Cells	0.123222	27.431
chr16:74813018-74813517	B025_FSQJAZ0BSS6-01	Number of Cells	0.199615	24.6626
chr16:75199209-75199708	B025_FSQJAZ0BSS6-01	Number of Cells	0.543366	23.9484
chr16:75199267-75199766	B025_FSQJAZ0BSS6-01	Number of Cells	0.539826	23.7935
chr16:75199307-75199806	B025_FSQJAZ0BSS6-01	Number of Cells	0.548626	24.1619
chr16:75464571-75465070	B025_FSQJAZ0BSS6-01	Number of Cells	0.127194	178.352
chr16:75464572-75465071	B025_FSQJAZ0BSS6-01	Number of Cells	0.127194	178.352
chr16:75464633-75465132	B025_FSQJAZ0BSS6-01	Number of Cells	0.129434	175.069
chr16:75464701-75465200	B025_FSQJAZ0BSS6-01	Number of Cells	0.108152	159.304
chr16:75464719-75465218	B025_FSQJAZ0BSS6-01	Number of Cells	0.128223	146.924
chr16:77235884-77236383	B025_FSQJAZ0BSS6-01	Number of Cells	0.424362	44.8505
chr16:77235971-77236470	B025_FSQJAZ0BSS6-01	Number of Cells	0.40325	46.4586
chr16:77236052-77236551	B025_FSQJAZ0BSS6-01	Number of Cells	0.408155	46.7097
chr16:81035448-81035947	B025_FSQJAZ0BSS6-01	Number of Cells	0.178244	109.989
chr16:81403453-81403952	B025_FSQJAZ0BSS6-01	Number of Cells	0.7359	57.1168
chr16:83926584-83927083	B025_FSQJAZ0BSS6-01	Number of Cells	0.384116	15.3722
chr16:84186883-84187382	B025_FSQJAZ0BSS6-01	Number of Cells	0.213034	80.5698
chr16:84672249-84672748	B025_FSQJAZ0BSS6-01	Number of Cells	0.141233	24.5173
chr16:85610428-85610927	B025_FSQJAZ0BSS6-01	Number of Cells	0.241333	63.6334
chr16:85821289-85821788	B025_FSQJAZ0BSS6-01	Number of Cells	0.425644	59.5718
chr16:85821331-85821830	B025_FSQJAZ0BSS6-01	Number of Cells	0.429145	59.4169
chr16:85821371-85821870	B025_FSQJAZ0BSS6-01	Number of Cells	0.430841	59.3206
chr16:86563642-86564141	B025_FSQJAZ0BSS6-01	Number of Cells	0.151219	60.5051
chr16:86563718-86564217	B025_FSQJAZ0BSS6-01	Number of Cells	0.148671	60.3502
chr16:86563790-86564289	B025_FSQJAZ0BSS6-01	Number of Cells	0.147164	60.2539
chr16:87849910-87850409	B025_FSQJAZ0BSS6-01	Number of Cells	0.212001	37.7881
chr16:87909307-87909806	B025_FSQJAZ0BSS6-01	Number of Cells	0.175117	28.1419
chr16:88442935-88443434	B025_FSQJAZ0BSS6-01	Number of Cells	0.353853	47.369
chr16:88737282-88737781	B025_FSQJAZ0BSS6-01	Number of Cells	0.0696559	65.8815
chr16:89240699-89241198	B025_FSQJAZ0BSS6-01	Number of Cells	0.11275	77.4182
chr16:89860750-89861249	B025_FSQJAZ0BSS6-01	Number of Cells	0.203532	40.71
chr16:90081866-90082365	B025_FSQJAZ0BSS6-01	Number of Cells	0.312915	53.4825
chr17:2244689-2245188	B025_FSQJAZ0BSS6-01	Number of Cells	0.135307	35.7471
chr17:2848720-2849219	B025_FSQJAZ0BSS6-01	Number of Cells	0.968724	13.3132
chr17:3913754-3914253	B025_FSQJAZ0BSS6-01	Number of Cells	0.558496	75.9295
chr17:5438962-5439461	B025_FSQJAZ0BSS6-01	Number of Cells	0.0704976	116.127
chr17:5439021-5439520	B025_FSQJAZ0BSS6-01	Number of Cells	0.0563467	111.145
chr17:5439080-5439579	B025_FSQJAZ0BSS6-01	Number of Cells	0.0594787	108.139
chr17:7687938-7688437	B025_FSQJAZ0BSS6-01	Number of Cells	0.1159	107.651
chr17:7851685-7852184	B025_FSQJAZ0BSS6-01	Number of Cells	0.332844	125.491
chr17:8383030-8383529	B025_FSQJAZ0BSS6-01	Number of Cells	0.21636	106.168
chr17:8383088-8383587	B025_FSQJAZ0BSS6-01	Number of Cells	0.192997	142.95
chr17:8383136-8383635	B025_FSQJAZ0BSS6-01	Number of Cells	0.175325	156.576
chr17:10616449-10616948	B025_FSQJAZ0BSS6-01	Number of Cells	0.683643	9.96533
chr17:10845087-10845586	B025_FSQJAZ0BSS6-01	Number of Cells	0.370858	20.1196
chr17:13024391-13024890	B025_FSQJAZ0BSS6-01	Number of Cells	0.375783	20.9534
chr17:16689806-16690305	B025_FSQJAZ0BSS6-01	Number of Cells	0.734304	3.43735
chr17:17001668-17002167	B025_FSQJAZ0BSS6-01	Number of Cells	0.162055	30.9524
chr17:17001707-17002206	B025_FSQJAZ0BSS6-01	Number of Cells	0.162055	30.9524
chr17:17001746-17002245	B025_FSQJAZ0BSS6-01	Number of Cells	0.165016	31.0487
chr17:17355999-17356498	B025_FSQJAZ0BSS6-01	Number of Cells	0.0341752	28.9893
chr17:17812143-17812642	B025_FSQJAZ0BSS6-01	Number of Cells	0.321945	29.4386
chr17:18217338-18217837	B025_FSQJAZ0BSS6-01	Number of Cells	0.511338	18.9555
chr17:18625440-18625939	B025_FSQJAZ0BSS6-01	Number of Cells	0.0655278	48.4524
chr17:18625534-18626033	B025_FSQJAZ0BSS6-01	Number of Cells	0.0655278	48.4524
chr17:18625627-18626126	B025_FSQJAZ0BSS6-01	Number of Cells	0.122263	45.8345
chr17:21279928-21280427	B025_FSQJAZ0BSS6-01	Number of Cells	0.2349	65.7715
chr17:28726750-28727249	B025_FSQJAZ0BSS6-01	Number of Cells	0.103624	83.9166
chr17:28749938-28750437	B025_FSQJAZ0BSS6-01	Number of Cells	0.143648	62.1883
chr17:28750003-28750502	B025_FSQJAZ0BSS6-01	Number of Cells	0.141155	62.4018
chr17:28750076-28750575	B025_FSQJAZ0BSS6-01	Number of Cells	0.167383	63.2185
chr17:28902937-28903436	B025_FSQJAZ0BSS6-01	Number of Cells	0.452158	151.621
chr17:29219349-29219848	B025_FSQJAZ0BSS6-01	Number of Cells	0.247551	18.007
chr17:31842473-31842972	B025_FSQJAZ0BSS6-01	Number of Cells	0.297228	20.5261
chr17:32319372-32319871	B025_FSQJAZ0BSS6-01	Number of Cells	0.402287	39.1403
chr17:34199803-34200302	B025_FSQJAZ0BSS6-01	Number of Cells	0.707108	22.7304
chr17:34199873-34200372	B025_FSQJAZ0BSS6-01	Number of Cells	0.707108	22.7304
chr17:34199933-34200432	B025_FSQJAZ0BSS6-01	Number of Cells	0.71383	22.6341
chr17:34361395-34361894	B025_FSQJAZ0BSS6-01	Number of Cells	0.890629	25.7846
chr17:36148893-36149392	B025_FSQJAZ0BSS6-01	Number of Cells	0.540925	11.9316
chr17:38414647-38415146	B025_FSQJAZ0BSS6-01	Number of Cells	0.189329	36.5062
chr17:38491909-38492408	B025_FSQJAZ0BSS6-01	Number of Cells	0.350231	26.3497
chr17:38491966-38492465	B025_FSQJAZ0BSS6-01	Number of Cells	0.345214	26.1948
chr17:38492021-38492520	B025_FSQJAZ0BSS6-01	Number of Cells	0.345611	26.1362
chr17:38558043-38558542	B025_FSQJAZ0BSS6-01	Number of Cells	0.154444	69.812
chr17:38584246-38584745	B025_FSQJAZ0BSS6-01	Number of Cells	0.21269	21.441
chr17:38584289-38584788	B025_FSQJAZ0BSS6-01	Number of Cells	0.21269	21.441
chr17:38584330-38584829	B025_FSQJAZ0BSS6-01	Number of Cells	0.21269	21.441
chr17:38667462-38667961	B025_FSQJAZ0BSS6-01	Number of Cells	0.653925	25.1255
chr17:39244668-39245167	B025_FSQJAZ0BSS6-01	Number of Cells	0.19852	30.3994
chr17:39547834-39548333	B025_FSQJAZ0BSS6-01	Number of Cells	0.257494	18.0305
chr17:39621808-39622307	B025_FSQJAZ0BSS6-01	Number of Cells	0.140916	61.6481
chr17:39621868-39622367	B025_FSQJAZ0BSS6-01	Number of Cells	0.132978	62.1337
chr17:39621926-39622425	B025_FSQJAZ0BSS6-01	Number of Cells	0.134754	62.1546
chr17:40026940-40027439	B025_FSQJAZ0BSS6-01	Number of Cells	0.27118	29.3068
chr17:40560198-40560697	B025_FSQJAZ0BSS6-01	Number of Cells	0.361133	43.908
chr17:40803466-40803965	B025_FSQJAZ0BSS6-01	Number of Cells	0.300485	21.672
chr17:41549171-41549670	B025_FSQJAZ0BSS6-01	Number of Cells	0.549106	30.1947
chr17:41662550-41663049	B025_FSQJAZ0BSS6-01	Number of Cells	0.175274	64.0109
chr17:41662615-41663114	B025_FSQJAZ0BSS6-01	Number of Cells	0.17583	63.9523
chr17:41662680-41663179	B025_FSQJAZ0BSS6-01	Number of Cells	0.17583	63.9523
chr17:41801505-41802004	B025_FSQJAZ0BSS6-01	Number of Cells	0.320017	17.4311
chr17:42024793-42025292	B025_FSQJAZ0BSS6-01	Number of Cells	0.682514	76.4153
chr17:42024841-42025340	B025_FSQJAZ0BSS6-01	Number of Cells	0.64549	72.4735
chr17:42024886-42025385	B025_FSQJAZ0BSS6-01	Number of Cells	0.517264	60.7921
chr17:42322712-42323211	B025_FSQJAZ0BSS6-01	Number of Cells	0.360528	68.7865
chr17:43334086-43334585	B025_FSQJAZ0BSS6-01	Number of Cells	0.277706	30.2736
chr17:43334133-43334632	B025_FSQJAZ0BSS6-01	Number of Cells	0.277706	30.2736
chr17:43334182-43334681	B025_FSQJAZ0BSS6-01	Number of Cells	0.299396	30.2947
chr17:43483522-43484021	B025_FSQJAZ0BSS6-01	Number of Cells	0.344608	116.969
chr17:43677837-43678336	B025_FSQJAZ0BSS6-01	Number of Cells	0.44402	26.677
chr17:43760243-43760742	B025_FSQJAZ0BSS6-01	Number of Cells	0.14807	30.6014
chr17:43760315-43760814	B025_FSQJAZ0BSS6-01	Number of Cells	0.0737062	31.6861
chr17:43760386-43760885	B025_FSQJAZ0BSS6-01	Number of Cells	0.0616428	31.2212
chr17:43846188-43846687	B025_FSQJAZ0BSS6-01	Number of Cells	0.326153	23.1729
chr17:44533393-44533892	B025_FSQJAZ0BSS6-01	Number of Cells	0.280858	27.3657
chr17:44533446-44533945	B025_FSQJAZ0BSS6-01	Number of Cells	0.301648	28.3961
chr17:44533497-44533996	B025_FSQJAZ0BSS6-01	Number of Cells	0.310329	28.6685
chr17:44779008-44779507	B025_FSQJAZ0BSS6-01	Number of Cells	0.291813	38.2037
chr17:44779037-44779536	B025_FSQJAZ0BSS6-01	Number of Cells	0.300485	38.0862
chr17:44779055-44779554	B025_FSQJAZ0BSS6-01	Number of Cells	0.299679	38.0277
chr17:45135123-45135622	B025_FSQJAZ0BSS6-01	Number of Cells	0.123991	136.87
chr17:45135189-45135688	B025_FSQJAZ0BSS6-01	Number of Cells	0.09892	139.631
chr17:45135256-45135755	B025_FSQJAZ0BSS6-01	Number of Cells	0.113132	142.52
chr17:45197751-45198250	B025_FSQJAZ0BSS6-01	Number of Cells	0.384897	64.2801
chr17:45385404-45385903	B025_FSQJAZ0BSS6-01	Number of Cells	0.122016	34.0533
chr17:45385449-45385948	B025_FSQJAZ0BSS6-01	Number of Cells	0.122284	33.957
chr17:45385496-45385995	B025_FSQJAZ0BSS6-01	Number of Cells	0.119967	33.9193
chr17:47001012-47001511	B025_FSQJAZ0BSS6-01	Number of Cells	0.735162	20.8321
chr17:47001067-47001566	B025_FSQJAZ0BSS6-01	Number of Cells	0.735162	20.8321
chr17:47001119-47001618	B025_FSQJAZ0BSS6-01	Number of Cells	0.741814	20.7149
chr17:47229610-47230109	B025_FSQJAZ0BSS6-01	Number of Cells	0.322288	16.4739
chr17:47229672-47230171	B025_FSQJAZ0BSS6-01	Number of Cells	0.322288	16.4739
chr17:47229731-47230230	B025_FSQJAZ0BSS6-01	Number of Cells	0.338804	16.9011
chr17:47698762-47699261	B025_FSQJAZ0BSS6-01	Number of Cells	0.225565	21.3467
chr17:47970573-47971072	B025_FSQJAZ0BSS6-01	Number of Cells	0.275878	240.105
chr17:48618503-48619002	B025_FSQJAZ0BSS6-01	Number of Cells	0.263104	31.5724
chr17:49556252-49556751	B025_FSQJAZ0BSS6-01	Number of Cells	0.320117	36.0129
chr17:49569994-49570493	B025_FSQJAZ0BSS6-01	Number of Cells	0.195299	89.2646
chr17:49708137-49708636	B025_FSQJAZ0BSS6-01	Number of Cells	0.292286	129.217
chr17:50026754-50027253	B025_FSQJAZ0BSS6-01	Number of Cells	0.213414	22.0764
chr17:50139810-50140309	B025_FSQJAZ0BSS6-01	Number of Cells	0.0945738	37.9094
chr17:50200373-50200872	B025_FSQJAZ0BSS6-01	Number of Cells	0.140431	52.2666
chr17:50200420-50200919	B025_FSQJAZ0BSS6-01	Number of Cells	0.119679	57.1038
chr17:50200459-50200958	B025_FSQJAZ0BSS6-01	Number of Cells	0.147696	59.2611
chr17:50200602-50201101	B025_FSQJAZ0BSS6-01	Number of Cells	0.118372	61.1037
chr17:50397353-50397852	B025_FSQJAZ0BSS6-01	Number of Cells	0.145713	92.4226
chr17:50783019-50783518	B025_FSQJAZ0BSS6-01	Number of Cells	0.260505	39.1677
chr17:50783077-50783576	B025_FSQJAZ0BSS6-01	Number of Cells	0.260505	39.1677
chr17:50783136-50783635	B025_FSQJAZ0BSS6-01	Number of Cells	0.260505	39.1677
chr17:55526282-55526781	B025_FSQJAZ0BSS6-01	Number of Cells	0.647337	10.0805
chr17:55526322-55526821	B025_FSQJAZ0BSS6-01	Number of Cells	0.647337	10.0805
chr17:55526362-55526861	B025_FSQJAZ0BSS6-01	Number of Cells	0.601196	9.90452
chr17:56960871-56961370	B025_FSQJAZ0BSS6-01	Number of Cells	0.417154	82.8696
chr17:57242992-57243491	B025_FSQJAZ0BSS6-01	Number of Cells	0.117149	30.379
chr17:57243057-57243556	B025_FSQJAZ0BSS6-01	Number of Cells	0.122283	30.5339
chr17:57243122-57243621	B025_FSQJAZ0BSS6-01	Number of Cells	0.122283	30.5339
chr17:57671831-57672330	B025_FSQJAZ0BSS6-01	Number of Cells	0.371201	15.6063
chr17:57892409-57892908	B025_FSQJAZ0BSS6-01	Number of Cells	0.500995	39.8912
chr17:58587532-58588031	B025_FSQJAZ0BSS6-01	Number of Cells	0.326964	24.5489
chr17:58587573-58588072	B025_FSQJAZ0BSS6-01	Number of Cells	0.326964	24.5489
chr17:58587621-58588120	B025_FSQJAZ0BSS6-01	Number of Cells	0.326964	24.5489
chr17:62065877-62066376	B025_FSQJAZ0BSS6-01	Number of Cells	0.132557	119.566
chr17:63919140-63919639	B025_FSQJAZ0BSS6-01	Number of Cells	0.545144	24.199
chr17:64919274-64919773	B025_FSQJAZ0BSS6-01	Number of Cells	0.17805	92.5107
chr17:68172295-68172794	B025_FSQJAZ0BSS6-01	Number of Cells	0.11475	22.2268
chr17:68172345-68172844	B025_FSQJAZ0BSS6-01	Number of Cells	0.113055	22.5366
chr17:68172399-68172898	B025_FSQJAZ0BSS6-01	Number of Cells	0.116574	22.6538
chr17:73255568-73256067	B025_FSQJAZ0BSS6-01	Number of Cells	0.212973	12.073
chr17:73255610-73256109	B025_FSQJAZ0BSS6-01	Number of Cells	0.212973	12.073
chr17:73255659-73256158	B025_FSQJAZ0BSS6-01	Number of Cells	0.207112	12.1315
chr17:74210283-74210782	B025_FSQJAZ0BSS6-01	Number of Cells	0.450825	33.587
chr17:74210335-74210834	B025_FSQJAZ0BSS6-01	Number of Cells	0.454698	33.7796
chr17:74210377-74210876	B025_FSQJAZ0BSS6-01	Number of Cells	0.45788	33.9345
chr17:74368170-74368669	B025_FSQJAZ0BSS6-01	Number of Cells	0.235248	30.1971
chr17:74368202-74368701	B025_FSQJAZ0BSS6-01	Number of Cells	0.23973	30.4694
chr17:74368233-74368732	B025_FSQJAZ0BSS6-01	Number of Cells	0.25088	30.6246
chr17:74457483-74457982	B025_FSQJAZ0BSS6-01	Number of Cells	0.455836	24.9102
chr17:74744535-74745034	B025_FSQJAZ0BSS6-01	Number of Cells	0.340371	43.4236
chr17:74791408-74791907	B025_FSQJAZ0BSS6-01	Number of Cells	0.205037	33.1049
chr17:75113983-75114482	B025_FSQJAZ0BSS6-01	Number of Cells	0.118627	42.3294
chr17:75515666-75516165	B025_FSQJAZ0BSS6-01	Number of Cells	0.429536	61.3194
chr17:75632800-75633299	B025_FSQJAZ0BSS6-01	Number of Cells	0.475019	46.2896
chr17:75632838-75633337	B025_FSQJAZ0BSS6-01	Number of Cells	0.469681	46.4445
chr17:75632880-75633379	B025_FSQJAZ0BSS6-01	Number of Cells	0.475019	46.2896
chr17:75749821-75750320	B025_FSQJAZ0BSS6-01	Number of Cells	0.363591	37.4158
chr17:76014140-76014639	B025_FSQJAZ0BSS6-01	Number of Cells	0.358087	45.9477
chr17:76397889-76398388	B025_FSQJAZ0BSS6-01	Number of Cells	0.0473268	24.7848
chr17:76397932-76398431	B025_FSQJAZ0BSS6-01	Number of Cells	0.0513977	24.9397
chr17:76397976-76398475	B025_FSQJAZ0BSS6-01	Number of Cells	0.0654888	24.5711
chr17:76465916-76466415	B025_FSQJAZ0BSS6-01	Number of Cells	0.32155	28.5605
chr17:76523016-76523515	B025_FSQJAZ0BSS6-01	Number of Cells	0.45204	39.4092
chr17:76623816-76624315	B025_FSQJAZ0BSS6-01	Number of Cells	0.172695	33.6095
chr17:78112553-78113052	B025_FSQJAZ0BSS6-01	Number of Cells	0.292034	40.7326
chr17:78250734-78251233	B025_FSQJAZ0BSS6-01	Number of Cells	0.154692	63.0902
chr17:78250821-78251320	B025_FSQJAZ0BSS6-01	Number of Cells	0.140434	63.7515
chr17:78250913-78251412	B025_FSQJAZ0BSS6-01	Number of Cells	0.113493	65.1159
chr17:78421959-78422458	B025_FSQJAZ0BSS6-01	Number of Cells	0.251145	32.7944
chr17:80005733-80006232	B025_FSQJAZ0BSS6-01	Number of Cells	0.297365	31.6976
chr17:80575191-80575690	B025_FSQJAZ0BSS6-01	Number of Cells	0.266905	40.2197
chr17:80575269-80575768	B025_FSQJAZ0BSS6-01	Number of Cells	0.268523	40.1611
chr17:80575346-80575845	B025_FSQJAZ0BSS6-01	Number of Cells	0.270171	40.1025
chr17:81101598-81102097	B025_FSQJAZ0BSS6-01	Number of Cells	0.203248	114.49
chr17:81101676-81102175	B025_FSQJAZ0BSS6-01	Number of Cells	0.203554	114.063
chr17:81101739-81102238	B025_FSQJAZ0BSS6-01	Number of Cells	0.204371	114.004
chr17:82351699-82352198	B025_FSQJAZ0BSS6-01	Number of Cells	0.222604	40.7545
chr17:82351753-82352252	B025_FSQJAZ0BSS6-01	Number of Cells	0.224453	41.1818
chr17:82351795-82352294	B025_FSQJAZ0BSS6-01	Number of Cells	0.233938	40.9097
chr17:82781663-82782162	B025_FSQJAZ0BSS6-01	Number of Cells	0.139328	44.5365
chr17:82781711-82782210	B025_FSQJAZ0BSS6-01	Number of Cells	0.0971258	43.3932
chr17:82781762-82782261	B025_FSQJAZ0BSS6-01	Number of Cells	0.0966067	43.3346
chr18:839270-839769	B025_FSQJAZ0BSS6-01	Number of Cells	0.236189	31.3823
chr18:864724-865223	B025_FSQJAZ0BSS6-01	Number of Cells	0.467228	14.9889
chr18:3129206-3129705	B025_FSQJAZ0BSS6-01	Number of Cells	0.571828	25.0484
chr18:3245951-3246450	B025_FSQJAZ0BSS6-01	Number of Cells	0.213746	65.1243
chr18:11732892-11733391	B025_FSQJAZ0BSS6-01	Number of Cells	0.533003	21.7427
chr18:12038881-12039380	B025_FSQJAZ0BSS6-01	Number of Cells	0.300793	34.0592
chr18:21600768-21601267	B025_FSQJAZ0BSS6-01	Number of Cells	0.264985	139.641
chr18:21600791-21601290	B025_FSQJAZ0BSS6-01	Number of Cells	0.263528	120.89
chr18:21600808-21601307	B025_FSQJAZ0BSS6-01	Number of Cells	0.250279	117.415
chr18:21611970-21612469	B025_FSQJAZ0BSS6-01	Number of Cells	0.205798	75.2716
chr18:45212664-45213163	B025_FSQJAZ0BSS6-01	Number of Cells	0.8685	18.7147
chr18:46173250-46173749	B025_FSQJAZ0BSS6-01	Number of Cells	0.241546	45.4067
chr18:50819787-50820286	B025_FSQJAZ0BSS6-01	Number of Cells	0.384658	32.6942
chr18:50819836-50820335	B025_FSQJAZ0BSS6-01	Number of Cells	0.386813	32.7905
chr18:50819885-50820384	B025_FSQJAZ0BSS6-01	Number of Cells	0.386813	32.7905
chr18:58764225-58764724	B025_FSQJAZ0BSS6-01	Number of Cells	0.416244	36.7789
chr18:62584204-62584703	B025_FSQJAZ0BSS6-01	Number of Cells	0.186875	55.899
chr18:62584257-62584756	B025_FSQJAZ0BSS6-01	Number of Cells	0.18585	55.7441
chr18:62584305-62584804	B025_FSQJAZ0BSS6-01	Number of Cells	0.184848	55.5515
chr18:79644010-79644509	B025_FSQJAZ0BSS6-01	Number of Cells	0.244611	23.1316
chr19:506623-507122	B025_FSQJAZ0BSS6-01	Number of Cells	0.237256	124.769
chr19:510543-511042	B025_FSQJAZ0BSS6-01	Number of Cells	0.300391	103.516
chr19:921548-922047	B025_FSQJAZ0BSS6-01	Number of Cells	0.115404	70.0486
chr19:2155925-2156424	B025_FSQJAZ0BSS6-01	Number of Cells	0.435083	51.5492
chr19:2236161-2236660	B025_FSQJAZ0BSS6-01	Number of Cells	0.101321	138.953
chr19:3429432-3429931	B025_FSQJAZ0BSS6-01	Number of Cells	0.258006	23.8324
chr19:3665768-3666267	B025_FSQJAZ0BSS6-01	Number of Cells	0.143076	40.0715
chr19:4400466-4400965	B025_FSQJAZ0BSS6-01	Number of Cells	0.0367466	161.478
chr19:4791020-4791519	B025_FSQJAZ0BSS6-01	Number of Cells	0.06778	165.159
chr19:4803845-4804344	B025_FSQJAZ0BSS6-01	Number of Cells	0.53879	25.6293
chr19:5048144-5048643	B025_FSQJAZ0BSS6-01	Number of Cells	0.0539037	18.9393
chr19:5048195-5048694	B025_FSQJAZ0BSS6-01	Number of Cells	0.0539037	18.9393
chr19:5048251-5048750	B025_FSQJAZ0BSS6-01	Number of Cells	0.0836036	18.667
chr19:5578107-5578606	B025_FSQJAZ0BSS6-01	Number of Cells	0.099079	22.1561
chr19:5578143-5578642	B025_FSQJAZ0BSS6-01	Number of Cells	0.10587	22.4284
chr19:5578191-5578690	B025_FSQJAZ0BSS6-01	Number of Cells	0.10587	22.4284
chr19:5689966-5690465	B025_FSQJAZ0BSS6-01	Number of Cells	0.250509	124.335
chr19:6516794-6517293	B025_FSQJAZ0BSS6-01	Number of Cells	0.232994	54.8957
chr19:7341017-7341516	B025_FSQJAZ0BSS6-01	Number of Cells	0.139808	21.8406
chr19:8002258-8002757	B025_FSQJAZ0BSS6-01	Number of Cells	0.686448	42.9967
chr19:8002309-8002808	B025_FSQJAZ0BSS6-01	Number of Cells	0.686448	42.9967
chr19:8002361-8002860	B025_FSQJAZ0BSS6-01	Number of Cells	0.699699	42.7037
chr19:8580646-8581145	B025_FSQJAZ0BSS6-01	Number of Cells	0.0682532	54.475
chr19:8580694-8581193	B025_FSQJAZ0BSS6-01	Number of Cells	0.069477	54.4164
chr19:8580744-8581243	B025_FSQJAZ0BSS6-01	Number of Cells	0.0727419	54.2029
chr19:9205436-9205935	B025_FSQJAZ0BSS6-01	Number of Cells	0.296274	17.1057
chr19:10027651-10028150	B025_FSQJAZ0BSS6-01	Number of Cells	0.571579	18.5024
chr19:10269371-10269870	B025_FSQJAZ0BSS6-01	Number of Cells	0.122176	50.2441
chr19:10580852-10581351	B025_FSQJAZ0BSS6-01	Number of Cells	0.313278	50.4539
chr19:10580897-10581396	B025_FSQJAZ0BSS6-01	Number of Cells	0.314742	50.5502
chr19:10580955-10581454	B025_FSQJAZ0BSS6-01	Number of Cells	0.329669	50.8011
chr19:11293692-11294191	B025_FSQJAZ0BSS6-01	Number of Cells	0.732996	104.496
chr19:12563995-12564494	B025_FSQJAZ0BSS6-01	Number of Cells	0.363207	41.9285
chr19:12777491-12777990	B025_FSQJAZ0BSS6-01	Number of Cells	0.175682	43.0558
chr19:12965251-12965750	B025_FSQJAZ0BSS6-01	Number of Cells	0.133726	60.3998
chr19:12977772-12978271	B025_FSQJAZ0BSS6-01	Number of Cells	0.196768	43.3502
chr19:13093707-13094206	B025_FSQJAZ0BSS6-01	Number of Cells	0.0807514	51.7351
chr19:13879932-13880431	B025_FSQJAZ0BSS6-01	Number of Cells	0.252642	120.477
chr19:13879959-13880458	B025_FSQJAZ0BSS6-01	Number of Cells	0.270717	122.442
chr19:13880005-13880504	B025_FSQJAZ0BSS6-01	Number of Cells	0.267956	123.82
chr19:13880081-13880580	B025_FSQJAZ0BSS6-01	Number of Cells	0.266169	124.167
chr19:13880140-13880639	B025_FSQJAZ0BSS6-01	Number of Cells	0.272003	124.867
chr19:14348389-14348888	B025_FSQJAZ0BSS6-01	Number of Cells	0.234611	32.2179
chr19:14556557-14557056	B025_FSQJAZ0BSS6-01	Number of Cells	0.268069	43.3131
chr19:14556596-14557095	B025_FSQJAZ0BSS6-01	Number of Cells	0.274818	43.0997
chr19:14556626-14557125	B025_FSQJAZ0BSS6-01	Number of Cells	0.281648	42.8862
chr19:16041456-16041955	B025_FSQJAZ0BSS6-01	Number of Cells	0.413728	29.4497
chr19:17346077-17346576	B025_FSQJAZ0BSS6-01	Number of Cells	0.241824	28.2319
chr19:17346116-17346615	B025_FSQJAZ0BSS6-01	Number of Cells	0.236898	28.3868
chr19:17346151-17346650	B025_FSQJAZ0BSS6-01	Number of Cells	0.238969	28.3282
chr19:17466186-17466685	B025_FSQJAZ0BSS6-01	Number of Cells	0.533967	23.8593
chr19:17496206-17496705	B025_FSQJAZ0BSS6-01	Number of Cells	0.162026	60.015
chr19:17932383-17932882	B025_FSQJAZ0BSS6-01	Number of Cells	0.122386	85.5867
chr19:17932434-17932933	B025_FSQJAZ0BSS6-01	Number of Cells	0.0925362	89.0406
chr19:17932487-17932986	B025_FSQJAZ0BSS6-01	Number of Cells	0.177623	110.326
chr19:17938142-17938641	B025_FSQJAZ0BSS6-01	Number of Cells	0.190826	37.528
chr19:17938182-17938681	B025_FSQJAZ0BSS6-01	Number of Cells	0.191292	37.5866
chr19:17938228-17938727	B025_FSQJAZ0BSS6-01	Number of Cells	0.191803	37.6452
chr19:17996776-17997275	B025_FSQJAZ0BSS6-01	Number of Cells	0.348185	58.1629
chr19:18006842-18007341	B025_FSQJAZ0BSS6-01	Number of Cells	0.266266	47.9782
chr19:18006895-18007394	B025_FSQJAZ0BSS6-01	Number of Cells	0.287227	50.0127
chr19:18006950-18007449	B025_FSQJAZ0BSS6-01	Number of Cells	0.296274	51.1389
chr19:18112872-18113371	B025_FSQJAZ0BSS6-01	Number of Cells	0.229347	31.4495
chr19:18112922-18113421	B025_FSQJAZ0BSS6-01	Number of Cells	0.229347	31.4495
chr19:18112969-18113468	B025_FSQJAZ0BSS6-01	Number of Cells	0.23643	31.3323
chr19:18279334-18279833	B025_FSQJAZ0BSS6-01	Number of Cells	0.403283	114.934
chr19:18410553-18411052	B025_FSQJAZ0BSS6-01	Number of Cells	0.412776	51.1773
chr19:18450807-18451306	B025_FSQJAZ0BSS6-01	Number of Cells	0.275	40.5003
chr19:18450846-18451345	B025_FSQJAZ0BSS6-01	Number of Cells	0.275	40.5003
chr19:18450887-18451386	B025_FSQJAZ0BSS6-01	Number of Cells	0.276355	40.4794
chr19:19139574-19140073	B025_FSQJAZ0BSS6-01	Number of Cells	0.425887	25.9073
chr19:19174962-19175461	B025_FSQJAZ0BSS6-01	Number of Cells	0.0747504	21.5818
chr19:29716425-29716924	B025_FSQJAZ0BSS6-01	Number of Cells	0.281029	48.03
chr19:29716474-29716973	B025_FSQJAZ0BSS6-01	Number of Cells	0.272764	46.9664
chr19:29716529-29717028	B025_FSQJAZ0BSS6-01	Number of Cells	0.274954	46.2671
chr19:33406769-33407268	B025_FSQJAZ0BSS6-01	Number of Cells	0.50122	29.8094
chr19:33777904-33778403	B025_FSQJAZ0BSS6-01	Number of Cells	0.171837	80.5646
chr19:33777979-33778478	B025_FSQJAZ0BSS6-01	Number of Cells	0.164439	81.0084
chr19:34501417-34501916	B025_FSQJAZ0BSS6-01	Number of Cells	0.398649	37.0207
chr19:34501476-34501975	B025_FSQJAZ0BSS6-01	Number of Cells	0.401815	36.9244
chr19:34501533-34502032	B025_FSQJAZ0BSS6-01	Number of Cells	0.399139	36.6521
chr19:34973131-34973630	B025_FSQJAZ0BSS6-01	Number of Cells	0.170523	86.0702
chr19:35044238-35044737	B025_FSQJAZ0BSS6-01	Number of Cells	0.412882	14.3059
chr19:35044284-35044783	B025_FSQJAZ0BSS6-01	Number of Cells	0.412882	14.3059
chr19:35044325-35044824	B025_FSQJAZ0BSS6-01	Number of Cells	0.412882	14.3059
chr19:35114496-35114995	B025_FSQJAZ0BSS6-01	Number of Cells	0.318056	23.3522
chr19:35114547-35115046	B025_FSQJAZ0BSS6-01	Number of Cells	0.317968	23.4108
chr19:35114591-35115090	B025_FSQJAZ0BSS6-01	Number of Cells	0.331406	23.2348
chr19:35495287-35495786	B025_FSQJAZ0BSS6-01	Number of Cells	0.331551	37.3225
chr19:35510293-35510792	B025_FSQJAZ0BSS6-01	Number of Cells	0.115174	20.8367
chr19:35693701-35694200	B025_FSQJAZ0BSS6-01	Number of Cells	0.337023	57.5871
chr19:35931553-35932052	B025_FSQJAZ0BSS6-01	Number of Cells	0.274155	208.167
chr19:38930145-38930644	B025_FSQJAZ0BSS6-01	Number of Cells	0.0921953	87.5442
chr19:38930224-38930723	B025_FSQJAZ0BSS6-01	Number of Cells	0.0983848	97.0699
chr19:38930291-38930790	B025_FSQJAZ0BSS6-01	Number of Cells	0.0986962	134.855
chr19:39397577-39398076	B025_FSQJAZ0BSS6-01	Number of Cells	0.472113	125.403
chr19:39532645-39533144	B025_FSQJAZ0BSS6-01	Number of Cells	0.0608847	67.195
chr19:39532699-39533198	B025_FSQJAZ0BSS6-01	Number of Cells	0.0570661	65.1384
chr19:39532755-39533254	B025_FSQJAZ0BSS6-01	Number of Cells	0.0653143	64.3803
chr19:39792912-39793411	B025_FSQJAZ0BSS6-01	Number of Cells	0.32879	26.0686
chr19:40634358-40634857	B025_FSQJAZ0BSS6-01	Number of Cells	0.0657975	37.7164
chr19:40634367-40634866	B025_FSQJAZ0BSS6-01	Number of Cells	0.0657975	37.7164
chr19:40634431-40634930	B025_FSQJAZ0BSS6-01	Number of Cells	0.0829343	36.1836
chr19:40634501-40635000	B025_FSQJAZ0BSS6-01	Number of Cells	0.0665304	35.4088
chr19:40634510-40635009	B025_FSQJAZ0BSS6-01	Number of Cells	0.0665304	35.4088
chr19:41449238-41449737	B025_FSQJAZ0BSS6-01	Number of Cells	0.413187	26.1745
chr19:41449290-41449789	B025_FSQJAZ0BSS6-01	Number of Cells	0.439063	25.2031
chr19:41449338-41449837	B025_FSQJAZ0BSS6-01	Number of Cells	0.445317	25.1068
chr19:41570563-41571062	B025_FSQJAZ0BSS6-01	Number of Cells	0.105855	35.1519
chr19:41951517-41952016	B025_FSQJAZ0BSS6-01	Number of Cells	0.428413	27.5125
chr19:41951566-41952065	B025_FSQJAZ0BSS6-01	Number of Cells	0.439137	27.9185
chr19:41951622-41952121	B025_FSQJAZ0BSS6-01	Number of Cells	0.44036	27.9771
chr19:42108389-42108888	B025_FSQJAZ0BSS6-01	Number of Cells	0.265887	49.2597
chr19:42108446-42108945	B025_FSQJAZ0BSS6-01	Number of Cells	0.263724	49.4731
chr19:42108509-42109008	B025_FSQJAZ0BSS6-01	Number of Cells	0.262139	49.6657
chr19:42133001-42133500	B025_FSQJAZ0BSS6-01	Number of Cells	0.317521	76.0994
chr19:42596423-42596922	B025_FSQJAZ0BSS6-01	Number of Cells	0.674932	10.1147
chr19:43446949-43447448	B025_FSQJAZ0BSS6-01	Number of Cells	0.349388	25.2688
chr19:43785236-43785735	B025_FSQJAZ0BSS6-01	Number of Cells	0.345503	25.2019
chr19:44689105-44689604	B025_FSQJAZ0BSS6-01	Number of Cells	0.262229	20.3624
chr19:44723741-44724240	B025_FSQJAZ0BSS6-01	Number of Cells	0.47613	46.4634
chr19:44723805-44724304	B025_FSQJAZ0BSS6-01	Number of Cells	0.413449	43.3014
chr19:44800371-44800870	B025_FSQJAZ0BSS6-01	Number of Cells	0.36494	40.8694
chr19:44800425-44800924	B025_FSQJAZ0BSS6-01	Number of Cells	0.36494	40.8694
chr19:44903526-44904025	B025_FSQJAZ0BSS6-01	Number of Cells	0.57594	25.8617
chr19:45059358-45059857	B025_FSQJAZ0BSS6-01	Number of Cells	0.187505	29.5768
chr19:45059397-45059896	B025_FSQJAZ0BSS6-01	Number of Cells	0.20232	29.8491
chr19:45059437-45059936	B025_FSQJAZ0BSS6-01	Number of Cells	0.202937	29.7528
chr19:45248603-45249102	B025_FSQJAZ0BSS6-01	Number of Cells	0.173357	26.8565
chr19:45478891-45479390	B025_FSQJAZ0BSS6-01	Number of Cells	0.423193	83.1854
chr19:45478938-45479437	B025_FSQJAZ0BSS6-01	Number of Cells	0.41847	75.2386
chr19:45523592-45524091	B025_FSQJAZ0BSS6-01	Number of Cells	0.0412427	60.5752
chr19:45643038-45643537	B025_FSQJAZ0BSS6-01	Number of Cells	0.136829	44.0703
chr19:45681435-45681934	B025_FSQJAZ0BSS6-01	Number of Cells	0.0654498	68.6137
chr19:45816976-45817475	B025_FSQJAZ0BSS6-01	Number of Cells	0.0674931	78.5155
chr19:45817065-45817564	B025_FSQJAZ0BSS6-01	Number of Cells	0.0605845	77.4307
chr19:45817150-45817649	B025_FSQJAZ0BSS6-01	Number of Cells	0.058452	77.7782
chr19:45883267-45883766	B025_FSQJAZ0BSS6-01	Number of Cells	0.369446	50.1047
chr19:46028816-46029315	B025_FSQJAZ0BSS6-01	Number of Cells	0.668627	8.7347
chr19:46028863-46029362	B025_FSQJAZ0BSS6-01	Number of Cells	0.668627	8.7347
chr19:46347252-46347751	B025_FSQJAZ0BSS6-01	Number of Cells	0.207136	61.9706
chr19:46395423-46395922	B025_FSQJAZ0BSS6-01	Number of Cells	0.187633	29.0179
chr19:46395476-46395975	B025_FSQJAZ0BSS6-01	Number of Cells	0.191141	29.0556
chr19:46395536-46396035	B025_FSQJAZ0BSS6-01	Number of Cells	0.191141	29.0556
chr19:46661946-46662445	B025_FSQJAZ0BSS6-01	Number of Cells	0.236076	67.5724
chr19:46757188-46757687	B025_FSQJAZ0BSS6-01	Number of Cells	0.234299	29.4206
chr19:46757237-46757736	B025_FSQJAZ0BSS6-01	Number of Cells	0.234538	29.4792
chr19:46757280-46757779	B025_FSQJAZ0BSS6-01	Number of Cells	0.234538	29.4792
chr19:47012886-47013385	B025_FSQJAZ0BSS6-01	Number of Cells	0.144268	20.8704
chr19:47348912-47349411	B025_FSQJAZ0BSS6-01	Number of Cells	0.122	184.776
chr19:47391370-47391869	B025_FSQJAZ0BSS6-01	Number of Cells	0.63703	34.1384
chr19:47515302-47515801	B025_FSQJAZ0BSS6-01	Number of Cells	0.104431	225.425
chr19:47515345-47515844	B025_FSQJAZ0BSS6-01	Number of Cells	0.0944329	199.175
chr19:47515393-47515892	B025_FSQJAZ0BSS6-01	Number of Cells	0.0985112	158.241
chr19:47698035-47698534	B025_FSQJAZ0BSS6-01	Number of Cells	0.349231	24.3268
chr19:47698102-47698601	B025_FSQJAZ0BSS6-01	Number of Cells	0.34782	24.3645
chr19:48107258-48107757	B025_FSQJAZ0BSS6-01	Number of Cells	1.05089	23.717
chr19:48260064-48260563	B025_FSQJAZ0BSS6-01	Number of Cells	0.118041	58.2065
chr19:48291122-48291621	B025_FSQJAZ0BSS6-01	Number of Cells	0.426389	21.3837
chr19:48291176-48291675	B025_FSQJAZ0BSS6-01	Number of Cells	0.420573	20.6465
chr19:48291228-48291727	B025_FSQJAZ0BSS6-01	Number of Cells	0.447731	18.5738
chr19:48489676-48490175	B025_FSQJAZ0BSS6-01	Number of Cells	0.265016	49.5408
chr19:48795067-48795566	B025_FSQJAZ0BSS6-01	Number of Cells	0.306167	84.09
chr19:49301147-49301646	B025_FSQJAZ0BSS6-01	Number of Cells	0.5058	17.2199
chr19:49301190-49301689	B025_FSQJAZ0BSS6-01	Number of Cells	0.5058	17.2199
chr19:49301237-49301736	B025_FSQJAZ0BSS6-01	Number of Cells	0.5058	17.2199
chr19:49443323-49443822	B025_FSQJAZ0BSS6-01	Number of Cells	0.377198	103.644
chr19:49443671-49444170	B025_FSQJAZ0BSS6-01	Number of Cells	0.264756	81.3926
chr19:49672263-49672762	B025_FSQJAZ0BSS6-01	Number of Cells	0.319614	38.2465
chr19:49937583-49938082	B025_FSQJAZ0BSS6-01	Number of Cells	0.583522	30.9451
chr19:51421848-51422347	B025_FSQJAZ0BSS6-01	Number of Cells	0.52536	36.9178
chr19:53792827-53793326	B025_FSQJAZ0BSS6-01	Number of Cells	0.597654	74.5585
chr19:53792889-53793388	B025_FSQJAZ0BSS6-01	Number of Cells	0.597654	74.5585
chr19:53792967-53793466	B025_FSQJAZ0BSS6-01	Number of Cells	0.596963	74.5962
chr19:55503899-55504398	B025_FSQJAZ0BSS6-01	Number of Cells	0.101262	90.5389
chr19:55503946-55504445	B025_FSQJAZ0BSS6-01	Number of Cells	0.0839474	80.5806
chr19:55503994-55504493	B025_FSQJAZ0BSS6-01	Number of Cells	0.0632147	64.3169
chr19:55653452-55653951	B025_FSQJAZ0BSS6-01	Number of Cells	0.111487	111.498
chr19:55653458-55653957	B025_FSQJAZ0BSS6-01	Number of Cells	0.10557	112.93
chr19:55653535-55654034	B025_FSQJAZ0BSS6-01	Number of Cells	0.146147	124.555
chr19:55653618-55654117	B025_FSQJAZ0BSS6-01	Number of Cells	0.180797	144.787
chr19:55653630-55654129	B025_FSQJAZ0BSS6-01	Number of Cells	0.184254	145.854
chr2:7097184-7097683	B025_FSQJAZ0BSS6-01	Number of Cells	0.141539	20.7266
chr2:9799551-9800050	B025_FSQJAZ0BSS6-01	Number of Cells	0.346449	41.8553
chr2:9799607-9800106	B025_FSQJAZ0BSS6-01	Number of Cells	0.29909	40.9634
chr2:9799654-9800153	B025_FSQJAZ0BSS6-01	Number of Cells	0.383203	43.8534
chr2:10409001-10409500	B025_FSQJAZ0BSS6-01	Number of Cells	0.451742	45.5416
chr2:10409051-10409550	B025_FSQJAZ0BSS6-01	Number of Cells	0.443815	45.7554
chr2:10409095-10409594	B025_FSQJAZ0BSS6-01	Number of Cells	0.449842	45.9857
chr2:10832210-10832709	B025_FSQJAZ0BSS6-01	Number of Cells	0.187438	34.3344
chr2:10832260-10832759	B025_FSQJAZ0BSS6-01	Number of Cells	0.209583	33.0739
chr2:10832308-10832807	B025_FSQJAZ0BSS6-01	Number of Cells	0.226146	32.9564
chr2:20642316-20642815	B025_FSQJAZ0BSS6-01	Number of Cells	0.0472146	29.2033
chr2:21042786-21043285	B025_FSQJAZ0BSS6-01	Number of Cells	0.347225	7.06479
chr2:25950944-25951443	B025_FSQJAZ0BSS6-01	Number of Cells	0.14686	28.928
chr2:26577702-26578201	B025_FSQJAZ0BSS6-01	Number of Cells	0.505747	12.477
chr2:26577759-26578258	B025_FSQJAZ0BSS6-01	Number of Cells	0.513031	12.6319
chr2:26577813-26578312	B025_FSQJAZ0BSS6-01	Number of Cells	0.508104	12.5147
chr2:27683376-27683875	B025_FSQJAZ0BSS6-01	Number of Cells	0.208352	51.759
chr2:27683434-27683933	B025_FSQJAZ0BSS6-01	Number of Cells	0.21075	51.6627
chr2:27683492-27683991	B025_FSQJAZ0BSS6-01	Number of Cells	0.189519	50.5359
chr2:28566621-28567120	B025_FSQJAZ0BSS6-01	Number of Cells	0.195742	91.2052
chr2:28566695-28567194	B025_FSQJAZ0BSS6-01	Number of Cells	0.207368	88.881
chr2:28566760-28567259	B025_FSQJAZ0BSS6-01	Number of Cells	0.204321	91.2803
chr2:30711476-30711975	B025_FSQJAZ0BSS6-01	Number of Cells	0.176699	53.755
chr2:30711542-30712041	B025_FSQJAZ0BSS6-01	Number of Cells	0.21294	55.0532
chr2:30711611-30712110	B025_FSQJAZ0BSS6-01	Number of Cells	0.20925	55.2458
chr2:31333516-31334015	B025_FSQJAZ0BSS6-01	Number of Cells	0.309382	17.45
chr2:36785080-36785579	B025_FSQJAZ0BSS6-01	Number of Cells	0.429629	12.2016
chr2:36785106-36785605	B025_FSQJAZ0BSS6-01	Number of Cells	0.42681	12.2602
chr2:36785138-36785637	B025_FSQJAZ0BSS6-01	Number of Cells	0.429629	12.2016
chr2:38115170-38115669	B025_FSQJAZ0BSS6-01	Number of Cells	0.973523	13.8326
chr2:42663019-42663518	B025_FSQJAZ0BSS6-01	Number of Cells	0.512303	36.6808
chr2:42663069-42663568	B025_FSQJAZ0BSS6-01	Number of Cells	0.518691	37.0491
chr2:42663117-42663616	B025_FSQJAZ0BSS6-01	Number of Cells	0.52976	37.5892
chr2:44044116-44044615	B025_FSQJAZ0BSS6-01	Number of Cells	0.273299	24.9419
chr2:46461309-46461808	B025_FSQJAZ0BSS6-01	Number of Cells	0.52981	21.5579
chr2:46986891-46987390	B025_FSQJAZ0BSS6-01	Number of Cells	0.246107	51.2664
chr2:46986954-46987453	B025_FSQJAZ0BSS6-01	Number of Cells	0.250818	51.0529
chr2:46987019-46987518	B025_FSQJAZ0BSS6-01	Number of Cells	0.239041	50.412
chr2:47767834-47768333	B025_FSQJAZ0BSS6-01	Number of Cells	0.181565	21.4906
chr2:64646277-64646776	B025_FSQJAZ0BSS6-01	Number of Cells	0.211993	22.5775
chr2:68122331-68122830	B025_FSQJAZ0BSS6-01	Number of Cells	0.318319	13.8819
chr2:69724525-69725024	B025_FSQJAZ0BSS6-01	Number of Cells	0.342963	22.7917
chr2:69724575-69725074	B025_FSQJAZ0BSS6-01	Number of Cells	0.417815	24.0899
chr2:69724622-69725121	B025_FSQJAZ0BSS6-01	Number of Cells	0.415508	24.1862
chr2:70617477-70617976	B025_FSQJAZ0BSS6-01	Number of Cells	0.107601	15.4509
chr2:70617518-70618017	B025_FSQJAZ0BSS6-01	Number of Cells	0.107601	15.4509
chr2:70617573-70618072	B025_FSQJAZ0BSS6-01	Number of Cells	0.0885486	15.3715
chr2:70647813-70648312	B025_FSQJAZ0BSS6-01	Number of Cells	0.867617	17.5622
chr2:70861764-70862263	B025_FSQJAZ0BSS6-01	Number of Cells	0.365116	22.3706
chr2:70871381-70871880	B025_FSQJAZ0BSS6-01	Number of Cells	0.422924	44.1831
chr2:70871431-70871930	B025_FSQJAZ0BSS6-01	Number of Cells	0.413201	44.9201
chr2:70871477-70871976	B025_FSQJAZ0BSS6-01	Number of Cells	0.420674	44.7067
chr2:70919763-70920262	B025_FSQJAZ0BSS6-01	Number of Cells	0.597375	21.1791
chr2:71001034-71001533	B025_FSQJAZ0BSS6-01	Number of Cells	0.183964	42.3586
chr2:72862474-72862973	B025_FSQJAZ0BSS6-01	Number of Cells	0.408183	25.6715
chr2:74334741-74335240	B025_FSQJAZ0BSS6-01	Number of Cells	0.181305	15.4522
chr2:74334783-74335282	B025_FSQJAZ0BSS6-01	Number of Cells	0.174718	15.5485
chr2:74334833-74335332	B025_FSQJAZ0BSS6-01	Number of Cells	0.174718	15.5485
chr2:74391894-74392393	B025_FSQJAZ0BSS6-01	Number of Cells	0.188164	52.2178
chr2:75064836-75065335	B025_FSQJAZ0BSS6-01	Number of Cells	0.879771	3.0866
chr2:75064880-75065379	B025_FSQJAZ0BSS6-01	Number of Cells	0.879771	3.0866
chr2:75064918-75065417	B025_FSQJAZ0BSS6-01	Number of Cells	0.929651	2.93171
chr2:75609034-75609533	B025_FSQJAZ0BSS6-01	Number of Cells	0.537241	7.46906
chr2:75640461-75640960	B025_FSQJAZ0BSS6-01	Number of Cells	0.334001	14.4325
chr2:84925635-84926134	B025_FSQJAZ0BSS6-01	Number of Cells	0.500485	96.1139
chr2:84925705-84926204	B025_FSQJAZ0BSS6-01	Number of Cells	0.498061	96.4994
chr2:84925779-84926278	B025_FSQJAZ0BSS6-01	Number of Cells	0.489678	95.2393
chr2:85285394-85285893	B025_FSQJAZ0BSS6-01	Number of Cells	0.373233	29.7952
chr2:85679073-85679572	B025_FSQJAZ0BSS6-01	Number of Cells	0.171323	28.2413
chr2:85679125-85679624	B025_FSQJAZ0BSS6-01	Number of Cells	0.171323	28.2413
chr2:85679176-85679675	B025_FSQJAZ0BSS6-01	Number of Cells	0.173798	28.1827
chr2:85814108-85814607	B025_FSQJAZ0BSS6-01	Number of Cells	0.669511	34.0676
chr2:85814146-85814645	B025_FSQJAZ0BSS6-01	Number of Cells	0.66676	34.1262
chr2:85814190-85814689	B025_FSQJAZ0BSS6-01	Number of Cells	0.677935	33.875
chr2:85827321-85827820	B025_FSQJAZ0BSS6-01	Number of Cells	0.234389	46.2354
chr2:87229004-87229503	B025_FSQJAZ0BSS6-01	Number of Cells	1.8781	1.26051
chr2:87229102-87229601	B025_FSQJAZ0BSS6-01	Number of Cells	1.8781	1.26051
chr2:95992675-95993174	B025_FSQJAZ0BSS6-01	Number of Cells	0.588424	9.2239
chr2:97112273-97112772	B025_FSQJAZ0BSS6-01	Number of Cells	0.384253	12.5911
chr2:97806658-97807157	B025_FSQJAZ0BSS6-01	Number of Cells	0.238912	21.8025
chr2:98384960-98385459	B025_FSQJAZ0BSS6-01	Number of Cells	0.408141	20.9881
chr2:98385007-98385506	B025_FSQJAZ0BSS6-01	Number of Cells	0.412189	20.8918
chr2:98385060-98385559	B025_FSQJAZ0BSS6-01	Number of Cells	0.416469	20.7955
chr2:98649315-98649814	B025_FSQJAZ0BSS6-01	Number of Cells	0.660129	37.3481
chr2:98649364-98649863	B025_FSQJAZ0BSS6-01	Number of Cells	0.664354	36.2804
chr2:98649411-98649910	B025_FSQJAZ0BSS6-01	Number of Cells	0.654532	35.5437
chr2:99559015-99559514	B025_FSQJAZ0BSS6-01	Number of Cells	0.0799159	23.6385
chr2:102240765-102241264	B025_FSQJAZ0BSS6-01	Number of Cells	0.731291	56.3165
chr2:108636273-108636772	B025_FSQJAZ0BSS6-01	Number of Cells	0.583055	27.7737
chr2:109510051-109510550	B025_FSQJAZ0BSS6-01	Number of Cells	0.291792	27.1623
chr2:111747599-111748098	B025_FSQJAZ0BSS6-01	Number of Cells	0.258011	7.02252
chr2:112599964-112600463	B025_FSQJAZ0BSS6-01	Number of Cells	0.362785	25.5741
chr2:112726654-112727153	B025_FSQJAZ0BSS6-01	Number of Cells	0.616186	77.7586
chr2:112749548-112750047	B025_FSQJAZ0BSS6-01	Number of Cells	0.244329	28.6394
chr2:112749595-112750094	B025_FSQJAZ0BSS6-01	Number of Cells	0.244329	28.6394
chr2:112749645-112750144	B025_FSQJAZ0BSS6-01	Number of Cells	0.242841	28.698
chr2:113603875-113604374	B025_FSQJAZ0BSS6-01	Number of Cells	0.219955	119.619
chr2:113604064-113604563	B025_FSQJAZ0BSS6-01	Number of Cells	0.172863	83.3525
chr2:113604085-113604584	B025_FSQJAZ0BSS6-01	Number of Cells	0.172191	83.2939
chr2:117814213-117814712	B025_FSQJAZ0BSS6-01	Number of Cells	0.135456	134.955
chr2:117814280-117814779	B025_FSQJAZ0BSS6-01	Number of Cells	0.130656	154.007
chr2:117814351-117814850	B025_FSQJAZ0BSS6-01	Number of Cells	0.140914	161.326
chr2:128233448-128233947	B025_FSQJAZ0BSS6-01	Number of Cells	0.248242	42.8899
chr2:128736493-128736992	B025_FSQJAZ0BSS6-01	Number of Cells	0.938329	21.5718
chr2:128736524-128737023	B025_FSQJAZ0BSS6-01	Number of Cells	0.938329	21.5718
chr2:128736559-128737058	B025_FSQJAZ0BSS6-01	Number of Cells	0.938329	21.5718
chr2:130332482-130332981	B025_FSQJAZ0BSS6-01	Number of Cells	0.223432	26.6081
chr2:134450767-134451266	B025_FSQJAZ0BSS6-01	Number of Cells	0.265218	15.2041
chr2:134450825-134451324	B025_FSQJAZ0BSS6-01	Number of Cells	0.261785	15.1455
chr2:134450850-134451349	B025_FSQJAZ0BSS6-01	Number of Cells	0.261785	15.1455
chr2:152025713-152026212	B025_FSQJAZ0BSS6-01	Number of Cells	0.230857	31.9145
chr2:152025764-152026263	B025_FSQJAZ0BSS6-01	Number of Cells	0.254978	31.3326
chr2:152025808-152026307	B025_FSQJAZ0BSS6-01	Number of Cells	0.318371	29.0256
chr2:157327468-157327967	B025_FSQJAZ0BSS6-01	Number of Cells	0.57508	29.0521
chr2:170873151-170873650	B025_FSQJAZ0BSS6-01	Number of Cells	0.531867	13.7541
chr2:177164445-177164944	B025_FSQJAZ0BSS6-01	Number of Cells	0.283016	23.5272
chr2:177164500-177164999	B025_FSQJAZ0BSS6-01	Number of Cells	0.282403	23.4686
chr2:177164557-177165056	B025_FSQJAZ0BSS6-01	Number of Cells	0.286411	23.5649
chr2:177906025-177906524	B025_FSQJAZ0BSS6-01	Number of Cells	0.177968	11.5278
chr2:178112072-178112571	B025_FSQJAZ0BSS6-01	Number of Cells	0.283965	53.3147
chr2:178112119-178112618	B025_FSQJAZ0BSS6-01	Number of Cells	0.285317	54.7469
chr2:178112164-178112663	B025_FSQJAZ0BSS6-01	Number of Cells	0.270572	53.93
chr2:178414559-178415058	B025_FSQJAZ0BSS6-01	Number of Cells	0.641251	46.9331
chr2:178414600-178415099	B025_FSQJAZ0BSS6-01	Number of Cells	0.641251	46.9331
chr2:178414644-178415143	B025_FSQJAZ0BSS6-01	Number of Cells	0.638487	47.0294
chr2:216033937-216034436	B025_FSQJAZ0BSS6-01	Number of Cells	0.588212	14.9426
chr2:217713423-217713922	B025_FSQJAZ0BSS6-01	Number of Cells	0.571832	16.5183
chr2:218068719-218069218	B025_FSQJAZ0BSS6-01	Number of Cells	0.354134	33.2304
chr2:218847543-218848042	B025_FSQJAZ0BSS6-01	Number of Cells	0.55254	36.1166
chr2:218847603-218848102	B025_FSQJAZ0BSS6-01	Number of Cells	0.554822	36.0581
chr2:218847671-218848170	B025_FSQJAZ0BSS6-01	Number of Cells	0.557128	35.9995
chr2:219159957-219160456	B025_FSQJAZ0BSS6-01	Number of Cells	0.173702	80.4279
chr2:219160002-219160501	B025_FSQJAZ0BSS6-01	Number of Cells	0.156555	84.6367
chr2:219160047-219160546	B025_FSQJAZ0BSS6-01	Number of Cells	0.129978	104.134
chr2:219642334-219642833	B025_FSQJAZ0BSS6-01	Number of Cells	0.19163	91.736
chr2:219642405-219642904	B025_FSQJAZ0BSS6-01	Number of Cells	0.193689	91.6189
chr2:219642474-219642973	B025_FSQJAZ0BSS6-01	Number of Cells	0.191971	91.9875
chr2:222690446-222690945	B025_FSQJAZ0BSS6-01	Number of Cells	0.187961	39.4343
chr2:222690520-222691019	B025_FSQJAZ0BSS6-01	Number of Cells	0.185207	39.5892
chr2:231056323-231056822	B025_FSQJAZ0BSS6-01	Number of Cells	0.212387	84.9377
chr2:231612468-231612967	B025_FSQJAZ0BSS6-01	Number of Cells	0.733894	143.01
chr2:233053878-233054377	B025_FSQJAZ0BSS6-01	Number of Cells	0.202811	11.5197
chr2:238970413-238970912	B025_FSQJAZ0BSS6-01	Number of Cells	0.674827	7.28336
chr20:354399-354898	B025_FSQJAZ0BSS6-01	Number of Cells	0.143815	48.3674
chr20:1313421-1313920	B025_FSQJAZ0BSS6-01	Number of Cells	0.221679	19.0273
chr20:1503500-1503999	B025_FSQJAZ0BSS6-01	Number of Cells	0.0707582	50.6559
chr20:1503564-1504063	B025_FSQJAZ0BSS6-01	Number of Cells	0.0863974	51.2006
chr20:1503624-1504123	B025_FSQJAZ0BSS6-01	Number of Cells	0.0863974	51.2006
chr20:1965578-1966077	B025_FSQJAZ0BSS6-01	Number of Cells	0.35783	14.5648
chr20:4085181-4085680	B025_FSQJAZ0BSS6-01	Number of Cells	0.296178	42.112
chr20:4108512-4109011	B025_FSQJAZ0BSS6-01	Number of Cells	0.485684	14.9739
chr20:4108570-4109069	B025_FSQJAZ0BSS6-01	Number of Cells	0.487131	14.9153
chr20:4108618-4109117	B025_FSQJAZ0BSS6-01	Number of Cells	0.488952	14.643
chr20:17431693-17432192	B025_FSQJAZ0BSS6-01	Number of Cells	1.38215	1.31456
chr20:19662304-19662803	B025_FSQJAZ0BSS6-01	Number of Cells	0.85183	13.9982
chr20:20860138-20860637	B025_FSQJAZ0BSS6-01	Number of Cells	0.247476	11.1602
chr20:21235585-21236084	B025_FSQJAZ0BSS6-01	Number of Cells	0.231145	13.0146
chr20:31612684-31613183	B025_FSQJAZ0BSS6-01	Number of Cells	0.16256	104.931
chr20:31612724-31613223	B025_FSQJAZ0BSS6-01	Number of Cells	0.162795	104.969
chr20:31612808-31613307	B025_FSQJAZ0BSS6-01	Number of Cells	0.160667	104.6
chr20:31612862-31613361	B025_FSQJAZ0BSS6-01	Number of Cells	0.154517	104.776
chr20:31612874-31613373	B025_FSQJAZ0BSS6-01	Number of Cells	0.154517	104.776
chr20:31852618-31853117	B025_FSQJAZ0BSS6-01	Number of Cells	0.239578	23.9746
chr20:31951921-31952420	B025_FSQJAZ0BSS6-01	Number of Cells	0.233	91.2968
chr20:32091803-32092302	B025_FSQJAZ0BSS6-01	Number of Cells	0.248966	28.1351
chr20:32902408-32902907	B025_FSQJAZ0BSS6-01	Number of Cells	0.266564	22.1578
chr20:33457123-33457622	B025_FSQJAZ0BSS6-01	Number of Cells	0.32711	18.6716
chr20:34312533-34313032	B025_FSQJAZ0BSS6-01	Number of Cells	0.228398	60.6654
chr20:34312615-34313114	B025_FSQJAZ0BSS6-01	Number of Cells	0.235474	60.3722
chr20:34312697-34313196	B025_FSQJAZ0BSS6-01	Number of Cells	0.229508	59.7318
chr20:35447134-35447633	B025_FSQJAZ0BSS6-01	Number of Cells	0.323089	30.9042
chr20:35954307-35954806	B025_FSQJAZ0BSS6-01	Number of Cells	0.298479	217.962
chr20:35954363-35954862	B025_FSQJAZ0BSS6-01	Number of Cells	0.289764	201.189
chr20:35954409-35954908	B025_FSQJAZ0BSS6-01	Number of Cells	0.275244	184.677
chr20:36556416-36556915	B025_FSQJAZ0BSS6-01	Number of Cells	0.497757	18.5916
chr20:36556459-36556958	B025_FSQJAZ0BSS6-01	Number of Cells	0.499778	18.6879
chr20:36556499-36556998	B025_FSQJAZ0BSS6-01	Number of Cells	0.499887	18.6293
chr20:36605284-36605783	B025_FSQJAZ0BSS6-01	Number of Cells	0.0542308	194.417
chr20:36605317-36605816	B025_FSQJAZ0BSS6-01	Number of Cells	0.0424894	197.403
chr20:36605353-36605852	B025_FSQJAZ0BSS6-01	Number of Cells	0.0574257	199.213
chr20:37192201-37192700	B025_FSQJAZ0BSS6-01	Number of Cells	0.418827	32.8721
chr20:38435133-38435632	B025_FSQJAZ0BSS6-01	Number of Cells	0.137451	67.0921
chr20:38435188-38435687	B025_FSQJAZ0BSS6-01	Number of Cells	0.15303	65.1154
chr20:38435245-38435744	B025_FSQJAZ0BSS6-01	Number of Cells	0.157075	61.4516
chr20:38446308-38446807	B025_FSQJAZ0BSS6-01	Number of Cells	0.205994	77.8618
chr20:38446350-38446849	B025_FSQJAZ0BSS6-01	Number of Cells	0.198788	78.4648
chr20:38446390-38446889	B025_FSQJAZ0BSS6-01	Number of Cells	0.221964	79.8005
chr20:38731411-38731910	B025_FSQJAZ0BSS6-01	Number of Cells	0.101228	23.8048
chr20:40968607-40969106	B025_FSQJAZ0BSS6-01	Number of Cells	0.258962	31.9011
chr20:40968657-40969156	B025_FSQJAZ0BSS6-01	Number of Cells	0.260447	32.7181
chr20:40968708-40969207	B025_FSQJAZ0BSS6-01	Number of Cells	0.317275	34.0752
chr20:41173072-41173571	B025_FSQJAZ0BSS6-01	Number of Cells	0.388146	19.9018
chr20:41339926-41340425	B025_FSQJAZ0BSS6-01	Number of Cells	0.825106	37.5739
chr20:43749673-43750172	B025_FSQJAZ0BSS6-01	Number of Cells	0.267401	35.6792
chr20:44080681-44081180	B025_FSQJAZ0BSS6-01	Number of Cells	0.289731	30.2896
chr20:44609928-44610427	B025_FSQJAZ0BSS6-01	Number of Cells	0.436578	53.5562
chr20:45436819-45437318	B025_FSQJAZ0BSS6-01	Number of Cells	0.14501	47.5402
chr20:46562416-46562915	B025_FSQJAZ0BSS6-01	Number of Cells	0.708104	10.7552
chr20:47196236-47196735	B025_FSQJAZ0BSS6-01	Number of Cells	0.448611	13.4831
chr20:47196284-47196783	B025_FSQJAZ0BSS6-01	Number of Cells	0.443439	13.3868
chr20:47383894-47384393	B025_FSQJAZ0BSS6-01	Number of Cells	0.0643484	26.0204
chr20:47383957-47384456	B025_FSQJAZ0BSS6-01	Number of Cells	0.063929	26.079
chr20:47384026-47384525	B025_FSQJAZ0BSS6-01	Number of Cells	0.0529614	25.8864
chr20:47663696-47664195	B025_FSQJAZ0BSS6-01	Number of Cells	0.528897	21.7209
chr20:47725256-47725755	B025_FSQJAZ0BSS6-01	Number of Cells	0.282727	66.8079
chr20:47725296-47725795	B025_FSQJAZ0BSS6-01	Number of Cells	0.276358	67.4486
chr20:47725335-47725834	B025_FSQJAZ0BSS6-01	Number of Cells	0.279971	67.8547
chr20:48657665-48658164	B025_FSQJAZ0BSS6-01	Number of Cells	0.44349	22.1104
chr20:49333792-49334291	B025_FSQJAZ0BSS6-01	Number of Cells	0.282015	31.0315
chr20:49333860-49334359	B025_FSQJAZ0BSS6-01	Number of Cells	0.273857	31.2072
chr20:49333931-49334430	B025_FSQJAZ0BSS6-01	Number of Cells	0.271784	31.3035
chr20:49541651-49542150	B025_FSQJAZ0BSS6-01	Number of Cells	0.373575	9.88701
chr20:49978874-49979373	B025_FSQJAZ0BSS6-01	Number of Cells	0.34818	39.3157
chr20:49978915-49979414	B025_FSQJAZ0BSS6-01	Number of Cells	0.376478	40.6302
chr20:49978959-49979458	B025_FSQJAZ0BSS6-01	Number of Cells	0.395766	41.5387
chr20:50071209-50071708	B025_FSQJAZ0BSS6-01	Number of Cells	0.26213	60.3073
chr20:50071261-50071760	B025_FSQJAZ0BSS6-01	Number of Cells	0.271388	60.4456
chr20:50588055-50588554	B025_FSQJAZ0BSS6-01	Number of Cells	0.251912	18.4031
chr20:50929304-50929803	B025_FSQJAZ0BSS6-01	Number of Cells	0.299325	77.4509
chr20:51306717-51307216	B025_FSQJAZ0BSS6-01	Number of Cells	0.757314	16.8732
chr20:53915700-53916199	B025_FSQJAZ0BSS6-01	Number of Cells	0.349729	66.1725
chr20:57381706-57382205	B025_FSQJAZ0BSS6-01	Number of Cells	0.315433	29.0868
chr20:58209701-58210200	B025_FSQJAZ0BSS6-01	Number of Cells	0.15269	41.7904
chr20:58209772-58210271	B025_FSQJAZ0BSS6-01	Number of Cells	0.15859	41.983
chr20:58209838-58210337	B025_FSQJAZ0BSS6-01	Number of Cells	0.160067	41.8659
chr20:58236967-58237466	B025_FSQJAZ0BSS6-01	Number of Cells	0.430049	26.274
chr20:58237004-58237503	B025_FSQJAZ0BSS6-01	Number of Cells	0.425498	26.1777
chr20:58237040-58237539	B025_FSQJAZ0BSS6-01	Number of Cells	0.42358	25.3235
chr20:62301746-62302245	B025_FSQJAZ0BSS6-01	Number of Cells	0.204242	77.6235
chr20:62791393-62791892	B025_FSQJAZ0BSS6-01	Number of Cells	0.269507	45.3328
chr20:62900180-62900679	B025_FSQJAZ0BSS6-01	Number of Cells	0.514048	53.9181
chr20:62972234-62972733	B025_FSQJAZ0BSS6-01	Number of Cells	0.124797	59.4086
chr20:63537818-63538317	B025_FSQJAZ0BSS6-01	Number of Cells	0.299913	191.292
chr20:63973763-63974262	B025_FSQJAZ0BSS6-01	Number of Cells	0.424915	55.6163
chr20:63973815-63974314	B025_FSQJAZ0BSS6-01	Number of Cells	0.429562	54.3558
chr20:63973872-63974371	B025_FSQJAZ0BSS6-01	Number of Cells	0.433586	54.2009
chr20:63980724-63981223	B025_FSQJAZ0BSS6-01	Number of Cells	0.165738	95.3338
chr20:64285871-64286370	B025_FSQJAZ0BSS6-01	Number of Cells	0.230421	42.9006
chr21:25801404-25801903	B025_FSQJAZ0BSS6-01	Number of Cells	0.128743	57.1733
chr21:25801474-25801973	B025_FSQJAZ0BSS6-01	Number of Cells	0.126116	56.9807
chr21:25801544-25802043	B025_FSQJAZ0BSS6-01	Number of Cells	0.125039	56.8258
chr21:32569704-32570203	B025_FSQJAZ0BSS6-01	Number of Cells	0.899833	33.6786
chr21:32600931-32601430	B025_FSQJAZ0BSS6-01	Number of Cells	0.626678	16.3577
chr21:38355961-38356460	B025_FSQJAZ0BSS6-01	Number of Cells	0.502857	25.2283
chr21:43646587-43647086	B025_FSQJAZ0BSS6-01	Number of Cells	0.105949	47.7962
chr21:45439319-45439818	B025_FSQJAZ0BSS6-01	Number of Cells	0.628336	95.3408
chr22:17829864-17830363	B025_FSQJAZ0BSS6-01	Number of Cells	0.144371	32.5905
chr22:17829915-17830414	B025_FSQJAZ0BSS6-01	Number of Cells	0.148303	32.8794
chr22:17829963-17830462	B025_FSQJAZ0BSS6-01	Number of Cells	0.147475	32.6282
chr22:20496400-20496899	B025_FSQJAZ0BSS6-01	Number of Cells	0.286445	31.4775
chr22:20564242-20564741	B025_FSQJAZ0BSS6-01	Number of Cells	0.276257	41.3588
chr22:20885418-20885917	B025_FSQJAZ0BSS6-01	Number of Cells	1.02339	31.971
chr22:23385822-23386321	B025_FSQJAZ0BSS6-01	Number of Cells	0.120792	19.069
chr22:23539485-23539984	B025_FSQJAZ0BSS6-01	Number of Cells	0.306258	32.3284
chr22:23539528-23540027	B025_FSQJAZ0BSS6-01	Number of Cells	0.306258	32.3284
chr22:23539573-23540072	B025_FSQJAZ0BSS6-01	Number of Cells	0.306258	32.3284
chr22:23591037-23591536	B025_FSQJAZ0BSS6-01	Number of Cells	0.798413	6.39412
chr22:24802962-24803461	B025_FSQJAZ0BSS6-01	Number of Cells	0.30769	7.79645
chr22:28829312-28829811	B025_FSQJAZ0BSS6-01	Number of Cells	0.16486	24.5469
chr22:30262730-30263229	B025_FSQJAZ0BSS6-01	Number of Cells	0.219289	30.9381
chr22:30262787-30263286	B025_FSQJAZ0BSS6-01	Number of Cells	0.203438	31.3065
chr22:30262842-30263341	B025_FSQJAZ0BSS6-01	Number of Cells	0.22225	32.1235
chr22:30485301-30485800	B025_FSQJAZ0BSS6-01	Number of Cells	0.180072	36.6439
chr22:31148936-31149435	B025_FSQJAZ0BSS6-01	Number of Cells	0.884476	7.63063
chr22:36066016-36066515	B025_FSQJAZ0BSS6-01	Number of Cells	0.18879	24.5381
chr22:36470185-36470684	B025_FSQJAZ0BSS6-01	Number of Cells	0.283627	43.2103
chr22:36856226-36856725	B025_FSQJAZ0BSS6-01	Number of Cells	0.277313	59.0385
chr22:36856285-36856784	B025_FSQJAZ0BSS6-01	Number of Cells	0.278464	58.9799
chr22:36856349-36856848	B025_FSQJAZ0BSS6-01	Number of Cells	0.2708	58.7075
chr22:37077717-37078216	B025_FSQJAZ0BSS6-01	Number of Cells	0.493722	24.2886
chr22:37538746-37539245	B025_FSQJAZ0BSS6-01	Number of Cells	0.262574	85.7627
chr22:37606970-37607469	B025_FSQJAZ0BSS6-01	Number of Cells	0.787591	36.5865
chr22:37933850-37934349	B025_FSQJAZ0BSS6-01	Number of Cells	0.292215	82.562
chr22:39529099-39529598	B025_FSQJAZ0BSS6-01	Number of Cells	0.293738	76.4549
chr22:39529138-39529637	B025_FSQJAZ0BSS6-01	Number of Cells	0.293669	76.4967
chr22:39529181-39529680	B025_FSQJAZ0BSS6-01	Number of Cells	0.289893	76.1492
chr22:41403729-41404228	B025_FSQJAZ0BSS6-01	Number of Cells	0.212156	64.3106
chr22:41696987-41697486	B025_FSQJAZ0BSS6-01	Number of Cells	0.418259	33.0774
chr22:41697032-41697531	B025_FSQJAZ0BSS6-01	Number of Cells	0.405946	33.3872
chr22:41697072-41697571	B025_FSQJAZ0BSS6-01	Number of Cells	0.400685	33.6595
chr22:42090757-42091256	B025_FSQJAZ0BSS6-01	Number of Cells	0.0958493	226.216
chr22:42437364-42437863	B025_FSQJAZ0BSS6-01	Number of Cells	0.312344	44.3563
chr22:42437409-42437908	B025_FSQJAZ0BSS6-01	Number of Cells	0.329635	45.1684
chr22:42437461-42437960	B025_FSQJAZ0BSS6-01	Number of Cells	0.328111	45.5371
chr22:43388262-43388761	B025_FSQJAZ0BSS6-01	Number of Cells	0.50645	22.4379
chr22:44626140-44626639	B025_FSQJAZ0BSS6-01	Number of Cells	0.148915	34.2317
chr22:44626178-44626677	B025_FSQJAZ0BSS6-01	Number of Cells	0.153913	34.328
chr22:44626208-44626707	B025_FSQJAZ0BSS6-01	Number of Cells	0.153913	34.328
chr22:44684628-44685127	B025_FSQJAZ0BSS6-01	Number of Cells	0.51501	123.104
chr22:44684688-44685187	B025_FSQJAZ0BSS6-01	Number of Cells	0.508531	122.714
chr22:44684760-44685259	B025_FSQJAZ0BSS6-01	Number of Cells	0.495256	121.416
chr22:45435575-45436074	B025_FSQJAZ0BSS6-01	Number of Cells	0.165465	41.9977
chr22:45435620-45436119	B025_FSQJAZ0BSS6-01	Number of Cells	0.155145	41.7254
chr22:45435666-45436165	B025_FSQJAZ0BSS6-01	Number of Cells	0.13502	41.1807
chr22:46006253-46006752	B025_FSQJAZ0BSS6-01	Number of Cells	0.416125	55.8815
chr22:46542182-46542681	B025_FSQJAZ0BSS6-01	Number of Cells	0.249158	27.6415
chr22:46542225-46542724	B025_FSQJAZ0BSS6-01	Number of Cells	0.249158	27.6415
chr22:46542269-46542768	B025_FSQJAZ0BSS6-01	Number of Cells	0.247615	27.7001
chr22:50342230-50342729	B025_FSQJAZ0BSS6-01	Number of Cells	0.289506	48.474
chr3:5121880-5122379	B025_FSQJAZ0BSS6-01	Number of Cells	0.0837043	93.6369
chr3:5121915-5122414	B025_FSQJAZ0BSS6-01	Number of Cells	0.0896036	95.3412
chr3:5121955-5122454	B025_FSQJAZ0BSS6-01	Number of Cells	0.0773595	96.6055
chr3:8970928-8971427	B025_FSQJAZ0BSS6-01	Number of Cells	0.254409	21.0904
chr3:10344076-10344575	B025_FSQJAZ0BSS6-01	Number of Cells	0.935649	6.35536
chr3:10738810-10739309	B025_FSQJAZ0BSS6-01	Number of Cells	0.705131	7.97225
chr3:12867877-12868376	B025_FSQJAZ0BSS6-01	Number of Cells	0.648098	35.2971
chr3:12891897-12892396	B025_FSQJAZ0BSS6-01	Number of Cells	0.199398	13.47
chr3:13092037-13092536	B025_FSQJAZ0BSS6-01	Number of Cells	0.365213	25.1214
chr3:13092088-13092587	B025_FSQJAZ0BSS6-01	Number of Cells	0.370235	24.9454
chr3:13092130-13092629	B025_FSQJAZ0BSS6-01	Number of Cells	0.373633	24.8868
chr3:13648147-13648646	B025_FSQJAZ0BSS6-01	Number of Cells	0.264574	24.1223
chr3:13648189-13648688	B025_FSQJAZ0BSS6-01	Number of Cells	0.270082	24.2186
chr3:13648237-13648736	B025_FSQJAZ0BSS6-01	Number of Cells	0.270082	24.2186
chr3:14921042-14921541	B025_FSQJAZ0BSS6-01	Number of Cells	0.32262	46.4269
chr3:14921079-14921578	B025_FSQJAZ0BSS6-01	Number of Cells	0.32262	46.4269
chr3:14921115-14921614	B025_FSQJAZ0BSS6-01	Number of Cells	0.332824	45.8657
chr3:15267880-15268379	B025_FSQJAZ0BSS6-01	Number of Cells	0.207416	59.22
chr3:16247234-16247733	B025_FSQJAZ0BSS6-01	Number of Cells	0.174132	23.7053
chr3:20340257-20340756	B025_FSQJAZ0BSS6-01	Number of Cells	0.367359	5.10903
chr3:37855321-37855820	B025_FSQJAZ0BSS6-01	Number of Cells	0.313951	21.3569
chr3:42099732-42100231	B025_FSQJAZ0BSS6-01	Number of Cells	0.293179	16.458
chr3:42443771-42444270	B025_FSQJAZ0BSS6-01	Number of Cells	0.597134	20.8675
chr3:42547368-42547867	B025_FSQJAZ0BSS6-01	Number of Cells	0.275141	13.3276
chr3:46078763-46079262	B025_FSQJAZ0BSS6-01	Number of Cells	0.206455	30.2405
chr3:46704903-46705402	B025_FSQJAZ0BSS6-01	Number of Cells	0.251951	21.6319
chr3:46704942-46705441	B025_FSQJAZ0BSS6-01	Number of Cells	0.253673	22.1552
chr3:46704985-46705484	B025_FSQJAZ0BSS6-01	Number of Cells	0.255533	22.0589
chr3:48435851-48436350	B025_FSQJAZ0BSS6-01	Number of Cells	0.331235	31.5611
chr3:48435921-48436420	B025_FSQJAZ0BSS6-01	Number of Cells	0.389638	30.4555
chr3:48435990-48436489	B025_FSQJAZ0BSS6-01	Number of Cells	0.334495	31.85
chr3:50246120-50246619	B025_FSQJAZ0BSS6-01	Number of Cells	0.35448	62.786
chr3:50246177-50246676	B025_FSQJAZ0BSS6-01	Number of Cells	0.309479	62.9998
chr3:51501969-51502468	B025_FSQJAZ0BSS6-01	Number of Cells	0.040776	30.702
chr3:51669169-51669668	B025_FSQJAZ0BSS6-01	Number of Cells	0.231206	36.9597
chr3:51669203-51669702	B025_FSQJAZ0BSS6-01	Number of Cells	0.215774	38.7063
chr3:51669243-51669742	B025_FSQJAZ0BSS6-01	Number of Cells	0.203175	38.434
chr3:51719038-51719537	B025_FSQJAZ0BSS6-01	Number of Cells	0.897091	12.0959
chr3:51941977-51942476	B025_FSQJAZ0BSS6-01	Number of Cells	0.0787327	284.837
chr3:51973846-51974345	B025_FSQJAZ0BSS6-01	Number of Cells	0.203993	56.4032
chr3:52123066-52123565	B025_FSQJAZ0BSS6-01	Number of Cells	0.310654	33.0763
chr3:52220350-52220849	B025_FSQJAZ0BSS6-01	Number of Cells	0.229177	47.7778
chr3:52446911-52447410	B025_FSQJAZ0BSS6-01	Number of Cells	0.397583	28.9742
chr3:52446962-52447461	B025_FSQJAZ0BSS6-01	Number of Cells	0.396792	28.8988
chr3:52447016-52447515	B025_FSQJAZ0BSS6-01	Number of Cells	0.393371	28.7439
chr3:53072554-53073053	B025_FSQJAZ0BSS6-01	Number of Cells	0.521141	70.3472
chr3:53072602-53073101	B025_FSQJAZ0BSS6-01	Number of Cells	0.498056	72.3993
chr3:53072652-53073151	B025_FSQJAZ0BSS6-01	Number of Cells	0.506719	73.1529
chr3:59857693-59858192	B025_FSQJAZ0BSS6-01	Number of Cells	0.448332	18.6441
chr3:64023262-64023761	B025_FSQJAZ0BSS6-01	Number of Cells	0.332439	109.189
chr3:64023329-64023828	B025_FSQJAZ0BSS6-01	Number of Cells	0.310396	100.912
chr3:75421944-75422443	B025_FSQJAZ0BSS6-01	Number of Cells	0.416679	2.96888
chr3:75422002-75422501	B025_FSQJAZ0BSS6-01	Number of Cells	0.416679	2.96888
chr3:75422063-75422562	B025_FSQJAZ0BSS6-01	Number of Cells	0.416679	2.96888
chr3:93470528-93471027	B025_FSQJAZ0BSS6-01	Number of Cells	0.0978557	29.2195
chr3:97719143-97719642	B025_FSQJAZ0BSS6-01	Number of Cells	0.57434	10.1862
chr3:113838496-113838995	B025_FSQJAZ0BSS6-01	Number of Cells	0.294935	58.1083
chr3:115784459-115784958	B025_FSQJAZ0BSS6-01	Number of Cells	0.719533	102.024
chr3:123979706-123980205	B025_FSQJAZ0BSS6-01	Number of Cells	0.725346	1.12625
chr3:124468147-124468646	B025_FSQJAZ0BSS6-01	Number of Cells	0.880999	2.28616
chr3:125929088-125929587	B025_FSQJAZ0BSS6-01	Number of Cells	0.18342	8.05677
chr3:127574853-127575352	B025_FSQJAZ0BSS6-01	Number of Cells	0.231938	53.8263
chr3:127574909-127575408	B025_FSQJAZ0BSS6-01	Number of Cells	0.240791	54.4291
chr3:127574952-127575451	B025_FSQJAZ0BSS6-01	Number of Cells	0.246531	54.7974
chr3:128680630-128681129	B025_FSQJAZ0BSS6-01	Number of Cells	0.128822	202.072
chr3:130098218-130098717	B025_FSQJAZ0BSS6-01	Number of Cells	1.15491	0.950223
chr3:134212805-134213304	B025_FSQJAZ0BSS6-01	Number of Cells	0.313929	13.0135
chr3:134212851-134213350	B025_FSQJAZ0BSS6-01	Number of Cells	0.313929	13.0135
chr3:134212880-134213379	B025_FSQJAZ0BSS6-01	Number of Cells	0.313929	13.0135
chr3:134308319-134308818	B025_FSQJAZ0BSS6-01	Number of Cells	0.400146	19.0668
chr3:136752148-136752647	B025_FSQJAZ0BSS6-01	Number of Cells	0.0601067	208.266
chr3:137032341-137032840	B025_FSQJAZ0BSS6-01	Number of Cells	0.441313	11.9678
chr3:137032384-137032883	B025_FSQJAZ0BSS6-01	Number of Cells	0.441313	11.9678
chr3:137032406-137032905	B025_FSQJAZ0BSS6-01	Number of Cells	0.448561	12.2987
chr3:138417451-138417950	B025_FSQJAZ0BSS6-01	Number of Cells	0.474031	19.5706
chr3:139329283-139329782	B025_FSQJAZ0BSS6-01	Number of Cells	0.433166	52.0524
chr3:141192133-141192632	B025_FSQJAZ0BSS6-01	Number of Cells	0.563982	39.6382
chr3:141192213-141192712	B025_FSQJAZ0BSS6-01	Number of Cells	0.562095	39.4833
chr3:141192291-141192790	B025_FSQJAZ0BSS6-01	Number of Cells	0.562095	39.4833
chr3:183884711-183885210	B025_FSQJAZ0BSS6-01	Number of Cells	0.0576112	78.4795
chr3:184561179-184561678	B025_FSQJAZ0BSS6-01	Number of Cells	0.35576	135.093
chr3:184803209-184803708	B025_FSQJAZ0BSS6-01	Number of Cells	0.132439	35.4889
chr3:185660365-185660864	B025_FSQJAZ0BSS6-01	Number of Cells	0.435328	19.1391
chr3:185943445-185943944	B025_FSQJAZ0BSS6-01	Number of Cells	0.151944	49.9868
chr3:187747916-187748415	B025_FSQJAZ0BSS6-01	Number of Cells	0.205975	33.7607
chr3:192444398-192444897	B025_FSQJAZ0BSS6-01	Number of Cells	0.321702	5.33531
chr3:192444443-192444942	B025_FSQJAZ0BSS6-01	Number of Cells	0.321702	5.33531
chr3:192444489-192444988	B025_FSQJAZ0BSS6-01	Number of Cells	0.321702	5.33531
chr3:195850719-195851218	B025_FSQJAZ0BSS6-01	Number of Cells	0.0450504	70.378
chr3:195850787-195851286	B025_FSQJAZ0BSS6-01	Number of Cells	0.0623472	71.6762
chr3:195850863-195851362	B025_FSQJAZ0BSS6-01	Number of Cells	0.0606318	71.0727
chr3:196609201-196609700	B025_FSQJAZ0BSS6-01	Number of Cells	0.341037	74.3722
chr4:1130451-1130950	B025_FSQJAZ0BSS6-01	Number of Cells	0.179097	43.7153
chr4:1130499-1130998	B025_FSQJAZ0BSS6-01	Number of Cells	0.171885	44.0462
chr4:1130548-1131047	B025_FSQJAZ0BSS6-01	Number of Cells	0.167761	44.0254
chr4:1726158-1726657	B025_FSQJAZ0BSS6-01	Number of Cells	0.225194	32.5493
chr4:1726192-1726691	B025_FSQJAZ0BSS6-01	Number of Cells	0.217084	32.1807
chr4:1726228-1726727	B025_FSQJAZ0BSS6-01	Number of Cells	0.215588	31.5777
chr4:3443399-3443898	B025_FSQJAZ0BSS6-01	Number of Cells	0.193185	26.9415
chr4:3480407-3480906	B025_FSQJAZ0BSS6-01	Number of Cells	0.263162	17.312
chr4:3480450-3480949	B025_FSQJAZ0BSS6-01	Number of Cells	0.280218	17.8355
chr4:3480492-3480991	B025_FSQJAZ0BSS6-01	Number of Cells	0.280218	17.8355
chr4:3942364-3942863	B025_FSQJAZ0BSS6-01	Number of Cells	0.885046	2.11419
chr4:6720189-6720688	B025_FSQJAZ0BSS6-01	Number of Cells	0.343178	23.2204
chr4:8468686-8469185	B025_FSQJAZ0BSS6-01	Number of Cells	0.152169	10.8036
chr4:17636737-17637236	B025_FSQJAZ0BSS6-01	Number of Cells	0.019316	18.9396
chr4:24488621-24489120	B025_FSQJAZ0BSS6-01	Number of Cells	0.938676	4.36826
chr4:25312349-25312848	B025_FSQJAZ0BSS6-01	Number of Cells	0.231774	134.213
chr4:25312374-25312873	B025_FSQJAZ0BSS6-01	Number of Cells	0.233275	134.464
chr4:25312416-25312915	B025_FSQJAZ0BSS6-01	Number of Cells	0.229261	134.582
chr4:25312481-25312980	B025_FSQJAZ0BSS6-01	Number of Cells	0.219079	135.88
chr4:25312519-25313018	B025_FSQJAZ0BSS6-01	Number of Cells	0.22516	135.997
chr4:37602936-37603435	B025_FSQJAZ0BSS6-01	Number of Cells	0.630351	19.2817
chr4:40908598-40909097	B025_FSQJAZ0BSS6-01	Number of Cells	0.456068	22.7069
chr4:70687939-70688438	B025_FSQJAZ0BSS6-01	Number of Cells	0.0588048	97.7284
chr4:70687994-70688493	B025_FSQJAZ0BSS6-01	Number of Cells	0.0724919	107.404
chr4:70688047-70688546	B025_FSQJAZ0BSS6-01	Number of Cells	0.0867113	116.491
chr4:113547484-113547983	B025_FSQJAZ0BSS6-01	Number of Cells	0.545802	53.5259
chr4:140523707-140524206	B025_FSQJAZ0BSS6-01	Number of Cells	0.144786	203.207
chr4:147866739-147867238	B025_FSQJAZ0BSS6-01	Number of Cells	0.102858	33.1897
chr4:151362632-151363131	B025_FSQJAZ0BSS6-01	Number of Cells	0.559571	36.7901
chr4:182937992-182938491	B025_FSQJAZ0BSS6-01	Number of Cells	0.197157	11.5155
chr4:182938043-182938542	B025_FSQJAZ0BSS6-01	Number of Cells	0.199775	11.5741
chr4:182938090-182938589	B025_FSQJAZ0BSS6-01	Number of Cells	0.197157	11.5155
chr5:43105555-43106054	B025_FSQJAZ0BSS6-01	Number of Cells	0.226059	62.2966
chr5:43105630-43106129	B025_FSQJAZ0BSS6-01	Number of Cells	0.22966	56.4551
chr5:43105701-43106200	B025_FSQJAZ0BSS6-01	Number of Cells	0.230602	56.5514
chr5:49601284-49601783	B025_FSQJAZ0BSS6-01	Number of Cells	0.967383	5.95914
chr5:49601295-49601794	B025_FSQJAZ0BSS6-01	Number of Cells	0.967383	5.95914
chr5:49601412-49601911	B025_FSQJAZ0BSS6-01	Number of Cells	0.925107	6.13491
chr5:49601428-49601927	B025_FSQJAZ0BSS6-01	Number of Cells	0.925107	6.13491
chr5:49601481-49601980	B025_FSQJAZ0BSS6-01	Number of Cells	0.749259	6.95138
chr5:49601518-49602017	B025_FSQJAZ0BSS6-01	Number of Cells	0.684515	7.32001
chr5:49658396-49658895	B025_FSQJAZ0BSS6-01	Number of Cells	1.15791	8.88677
chr5:49658462-49658961	B025_FSQJAZ0BSS6-01	Number of Cells	1.07072	9.46915
chr5:50962854-50963353	B025_FSQJAZ0BSS6-01	Number of Cells	0.580745	18.0604
chr5:54517308-54517807	B025_FSQJAZ0BSS6-01	Number of Cells	0.0869599	137.775
chr5:55146512-55147011	B025_FSQJAZ0BSS6-01	Number of Cells	0.786476	17.027
chr5:79024882-79025381	B025_FSQJAZ0BSS6-01	Number of Cells	0.939155	8.04462
chr5:79024912-79025411	B025_FSQJAZ0BSS6-01	Number of Cells	0.939155	8.04462
chr5:79024948-79025447	B025_FSQJAZ0BSS6-01	Number of Cells	0.939155	8.04462
chr5:88690834-88691333	B025_FSQJAZ0BSS6-01	Number of Cells	0.331183	32.1852
chr5:88690881-88691380	B025_FSQJAZ0BSS6-01	Number of Cells	0.337869	32.0094
chr5:108260512-108261011	B025_FSQJAZ0BSS6-01	Number of Cells	0.459384	11.4983
chr5:134039379-134039878	B025_FSQJAZ0BSS6-01	Number of Cells	0.263401	36.7341
chr5:134039459-134039958	B025_FSQJAZ0BSS6-01	Number of Cells	0.295373	36.5955
chr5:134039530-134040029	B025_FSQJAZ0BSS6-01	Number of Cells	0.291106	36.2649
chr5:134101912-134102411	B025_FSQJAZ0BSS6-01	Number of Cells	0.240567	31.3536
chr5:138352190-138352689	B025_FSQJAZ0BSS6-01	Number of Cells	0.185905	148.548
chr5:138352199-138352698	B025_FSQJAZ0BSS6-01	Number of Cells	0.171402	150.738
chr5:138352264-138352763	B025_FSQJAZ0BSS6-01	Number of Cells	0.173716	158.171
chr5:138352351-138352850	B025_FSQJAZ0BSS6-01	Number of Cells	0.171036	158.015
chr5:138352380-138352879	B025_FSQJAZ0BSS6-01	Number of Cells	0.176895	159.686
chr5:138449883-138450382	B025_FSQJAZ0BSS6-01	Number of Cells	0.494045	48.4094
chr5:139633221-139633720	B025_FSQJAZ0BSS6-01	Number of Cells	0.425213	36.8749
chr5:139765358-139765857	B025_FSQJAZ0BSS6-01	Number of Cells	0.214275	59.6018
chr5:139765403-139765902	B025_FSQJAZ0BSS6-01	Number of Cells	0.158509	72.2689
chr5:139765440-139765939	B025_FSQJAZ0BSS6-01	Number of Cells	0.148423	75.535
chr5:139968721-139969220	B025_FSQJAZ0BSS6-01	Number of Cells	0.228486	41.8589
chr5:140357532-140358031	B025_FSQJAZ0BSS6-01	Number of Cells	0.162861	43.0694
chr5:140357569-140358068	B025_FSQJAZ0BSS6-01	Number of Cells	0.164542	43.0108
chr5:140357615-140358114	B025_FSQJAZ0BSS6-01	Number of Cells	0.17864	43.0697
chr5:141524601-141525100	B025_FSQJAZ0BSS6-01	Number of Cells	0.616273	27.6208
chr5:141524668-141525167	B025_FSQJAZ0BSS6-01	Number of Cells	0.595028	27.9515
chr5:141524733-141525232	B025_FSQJAZ0BSS6-01	Number of Cells	0.610089	27.3694
chr5:141618974-141619473	B025_FSQJAZ0BSS6-01	Number of Cells	0.129072	189.589
chr5:141619018-141619517	B025_FSQJAZ0BSS6-01	Number of Cells	0.127975	184.061
chr5:141619066-141619565	B025_FSQJAZ0BSS6-01	Number of Cells	0.149851	164.537
chr5:141691984-141692483	B025_FSQJAZ0BSS6-01	Number of Cells	0.253795	49.5356
chr5:141879108-141879607	B025_FSQJAZ0BSS6-01	Number of Cells	0.320239	50.2192
chr5:142655619-142656118	B025_FSQJAZ0BSS6-01	Number of Cells	0.405724	16.0598
chr5:149381814-149382313	B025_FSQJAZ0BSS6-01	Number of Cells	0.335291	23.3503
chr5:149442455-149442954	B025_FSQJAZ0BSS6-01	Number of Cells	0.486662	15.811
chr5:150129825-150130324	B025_FSQJAZ0BSS6-01	Number of Cells	1.18677	43.6713
chr5:150129876-150130375	B025_FSQJAZ0BSS6-01	Number of Cells	1.19142	43.575
chr5:150129916-150130415	B025_FSQJAZ0BSS6-01	Number of Cells	1.19611	43.4787
chr5:150161499-150161998	B025_FSQJAZ0BSS6-01	Number of Cells	0.26947	23.0618
chr5:150161546-150162045	B025_FSQJAZ0BSS6-01	Number of Cells	0.274926	23.3342
chr5:150161588-150162087	B025_FSQJAZ0BSS6-01	Number of Cells	0.250061	22.0737
chr5:151500669-151501168	B025_FSQJAZ0BSS6-01	Number of Cells	0.144375	29.023
chr5:154467604-154468103	B025_FSQJAZ0BSS6-01	Number of Cells	0.248894	20.3482
chr5:157328351-157328850	B025_FSQJAZ0BSS6-01	Number of Cells	0.211664	31.5927
chr5:157743431-157743930	B025_FSQJAZ0BSS6-01	Number of Cells	0.0946681	101.052
chr5:158695427-158695926	B025_FSQJAZ0BSS6-01	Number of Cells	0.2147	13.5457
chr5:158695462-158695961	B025_FSQJAZ0BSS6-01	Number of Cells	0.2147	13.5457
chr5:158695493-158695992	B025_FSQJAZ0BSS6-01	Number of Cells	0.2147	13.5457
chr5:168486131-168486630	B025_FSQJAZ0BSS6-01	Number of Cells	0.289918	41.8777
chr5:170434920-170435419	B025_FSQJAZ0BSS6-01	Number of Cells	0.409422	19.4946
chr5:170632954-170633453	B025_FSQJAZ0BSS6-01	Number of Cells	0.475326	14.8294
chr5:172293401-172293900	B025_FSQJAZ0BSS6-01	Number of Cells	0.29233	23.6484
chr5:172932271-172932770	B025_FSQJAZ0BSS6-01	Number of Cells	0.362202	39.7127
chr5:172932323-172932822	B025_FSQJAZ0BSS6-01	Number of Cells	0.359995	39.675
chr5:172932379-172932878	B025_FSQJAZ0BSS6-01	Number of Cells	0.359995	39.675
chr5:174935768-174936267	B025_FSQJAZ0BSS6-01	Number of Cells	0.706668	2.01841
chr5:174935815-174936314	B025_FSQJAZ0BSS6-01	Number of Cells	0.706668	2.01841
chr5:174935872-174936371	B025_FSQJAZ0BSS6-01	Number of Cells	0.716647	1.92211
chr5:175533986-175534485	B025_FSQJAZ0BSS6-01	Number of Cells	0.277545	70.3695
chr5:175729723-175730222	B025_FSQJAZ0BSS6-01	Number of Cells	0.443769	25.0205
chr5:176448008-176448507	B025_FSQJAZ0BSS6-01	Number of Cells	0.248378	202.342
chr5:176660742-176661241	B025_FSQJAZ0BSS6-01	Number of Cells	0.202528	38.3847
chr5:177113814-177114313	B025_FSQJAZ0BSS6-01	Number of Cells	0.288748	40.8086
chr5:177390434-177390933	B025_FSQJAZ0BSS6-01	Number of Cells	0.574299	58.3065
chr5:177456286-177456785	B025_FSQJAZ0BSS6-01	Number of Cells	0.326737	85.9326
chr5:177500904-177501403	B025_FSQJAZ0BSS6-01	Number of Cells	0.212021	35.7125
chr5:178164074-178164573	B025_FSQJAZ0BSS6-01	Number of Cells	0.264329	58.2845
chr5:178164118-178164617	B025_FSQJAZ0BSS6-01	Number of Cells	0.264329	58.2845
chr5:178164159-178164658	B025_FSQJAZ0BSS6-01	Number of Cells	0.25789	58.4982
chr5:180293345-180293844	B025_FSQJAZ0BSS6-01	Number of Cells	0.572312	51.5503
chr5:180293405-180293904	B025_FSQJAZ0BSS6-01	Number of Cells	0.575643	51.0645
chr5:180293466-180293965	B025_FSQJAZ0BSS6-01	Number of Cells	0.574523	50.407
chr6:1396873-1397372	B025_FSQJAZ0BSS6-01	Number of Cells	0.186421	11.3903
chr6:1396916-1397415	B025_FSQJAZ0BSS6-01	Number of Cells	0.186421	11.3903
chr6:1396968-1397467	B025_FSQJAZ0BSS6-01	Number of Cells	0.19182	11.2354
chr6:2634349-2634848	B025_FSQJAZ0BSS6-01	Number of Cells	0.151406	41.7403
chr6:2634375-2634874	B025_FSQJAZ0BSS6-01	Number of Cells	0.149623	41.644
chr6:2634415-2634914	B025_FSQJAZ0BSS6-01	Number of Cells	0.151329	40.9864
chr6:2932107-2932606	B025_FSQJAZ0BSS6-01	Number of Cells	0.36481	38.0398
chr6:2998183-2998682	B025_FSQJAZ0BSS6-01	Number of Cells	1.10773	10.1557
chr6:3126290-3126789	B025_FSQJAZ0BSS6-01	Number of Cells	0.347117	44.8012
chr6:3742269-3742768	B025_FSQJAZ0BSS6-01	Number of Cells	0.193036	35.1138
chr6:3742314-3742813	B025_FSQJAZ0BSS6-01	Number of Cells	0.191162	35.0175
chr6:3742355-3742854	B025_FSQJAZ0BSS6-01	Number of Cells	0.191162	35.0175
chr6:3990768-3991267	B025_FSQJAZ0BSS6-01	Number of Cells	0.181819	21.1965
chr6:8983074-8983573	B025_FSQJAZ0BSS6-01	Number of Cells	0.294552	13.5057
chr6:10801131-10801630	B025_FSQJAZ0BSS6-01	Number of Cells	0.289329	11.498
chr6:10801182-10801681	B025_FSQJAZ0BSS6-01	Number of Cells	0.289329	11.498
chr6:10801226-10801725	B025_FSQJAZ0BSS6-01	Number of Cells	0.289329	11.498
chr6:14144557-14145056	B025_FSQJAZ0BSS6-01	Number of Cells	0.162094	25.4356
chr6:15691136-15691635	B025_FSQJAZ0BSS6-01	Number of Cells	0.129015	47.0304
chr6:15691196-15691695	B025_FSQJAZ0BSS6-01	Number of Cells	0.129015	47.0304
chr6:15691268-15691767	B025_FSQJAZ0BSS6-01	Number of Cells	0.126638	47.089
chr6:20126673-20127172	B025_FSQJAZ0BSS6-01	Number of Cells	0.728876	4.84925
chr6:25992447-25992946	B025_FSQJAZ0BSS6-01	Number of Cells	0.163409	108.931
chr6:29752925-29753424	B025_FSQJAZ0BSS6-01	Number of Cells	0.134486	57.5636
chr6:29752991-29753490	B025_FSQJAZ0BSS6-01	Number of Cells	0.141781	57.0987
chr6:29753056-29753555	B025_FSQJAZ0BSS6-01	Number of Cells	0.158195	56.554
chr6:30130898-30131397	B025_FSQJAZ0BSS6-01	Number of Cells	0.480514	28.2145
chr6:30130952-30131451	B025_FSQJAZ0BSS6-01	Number of Cells	0.480401	28.2522
chr6:30131008-30131507	B025_FSQJAZ0BSS6-01	Number of Cells	0.493841	27.8041
chr6:30453525-30454024	B025_FSQJAZ0BSS6-01	Number of Cells	0.209007	44.5075
chr6:30453607-30454106	B025_FSQJAZ0BSS6-01	Number of Cells	0.208381	44.6415
chr6:31546546-31547045	B025_FSQJAZ0BSS6-01	Number of Cells	0.124062	47.0622
chr6:32118737-32119236	B025_FSQJAZ0BSS6-01	Number of Cells	0.134488	24.0608
chr6:33161377-33161876	B025_FSQJAZ0BSS6-01	Number of Cells	0.107036	60.3254
chr6:33248206-33248705	B025_FSQJAZ0BSS6-01	Number of Cells	0.316884	61.1179
chr6:35241023-35241522	B025_FSQJAZ0BSS6-01	Number of Cells	0.570914	14.771
chr6:35342083-35342582	B025_FSQJAZ0BSS6-01	Number of Cells	0.145159	145.343
chr6:35342126-35342625	B025_FSQJAZ0BSS6-01	Number of Cells	0.150739	145.888
chr6:35342178-35342677	B025_FSQJAZ0BSS6-01	Number of Cells	0.151876	145.771
chr6:35522753-35523252	B025_FSQJAZ0BSS6-01	Number of Cells	0.533753	30.4172
chr6:36302413-36302912	B025_FSQJAZ0BSS6-01	Number of Cells	0.40892	34.9125
chr6:36340856-36341355	B025_FSQJAZ0BSS6-01	Number of Cells	0.231554	25.9511
chr6:36340892-36341391	B025_FSQJAZ0BSS6-01	Number of Cells	0.231554	25.9511
chr6:36340928-36341427	B025_FSQJAZ0BSS6-01	Number of Cells	0.240135	25.7376
chr6:36680359-36680858	B025_FSQJAZ0BSS6-01	Number of Cells	0.475641	140.534
chr6:36759045-36759544	B025_FSQJAZ0BSS6-01	Number of Cells	0.363273	40.1491
chr6:36759089-36759588	B025_FSQJAZ0BSS6-01	Number of Cells	0.363015	40.1868
chr6:36759127-36759626	B025_FSQJAZ0BSS6-01	Number of Cells	0.363015	40.1868
chr6:37325621-37326120	B025_FSQJAZ0BSS6-01	Number of Cells	0.197273	19.4166
chr6:37325666-37326165	B025_FSQJAZ0BSS6-01	Number of Cells	0.197273	19.4166
chr6:37325707-37326206	B025_FSQJAZ0BSS6-01	Number of Cells	0.200221	19.1654
chr6:37484115-37484614	B025_FSQJAZ0BSS6-01	Number of Cells	0.628079	32.3833
chr6:37691928-37692427	B025_FSQJAZ0BSS6-01	Number of Cells	0.30881	29.9459
chr6:41318782-41319281	B025_FSQJAZ0BSS6-01	Number of Cells	0.269772	61.8194
chr6:41368805-41369304	B025_FSQJAZ0BSS6-01	Number of Cells	0.212825	33.7203
chr6:41368882-41369381	B025_FSQJAZ0BSS6-01	Number of Cells	0.212825	33.7203
chr6:43506635-43507134	B025_FSQJAZ0BSS6-01	Number of Cells	0.0612535	42.7615
chr6:43667164-43667663	B025_FSQJAZ0BSS6-01	Number of Cells	0.186662	37.9334
chr6:43769348-43769847	B025_FSQJAZ0BSS6-01	Number of Cells	0.196212	54.1423
chr6:43769394-43769893	B025_FSQJAZ0BSS6-01	Number of Cells	0.165343	57.4841
chr6:43769442-43769941	B025_FSQJAZ0BSS6-01	Number of Cells	0.172709	58.2794
chr6:44151764-44152263	B025_FSQJAZ0BSS6-01	Number of Cells	0.20734	44.0724
chr6:44151808-44152307	B025_FSQJAZ0BSS6-01	Number of Cells	0.220941	45.178
chr6:44151842-44152341	B025_FSQJAZ0BSS6-01	Number of Cells	0.212319	44.7928
chr6:44172633-44173132	B025_FSQJAZ0BSS6-01	Number of Cells	0.415915	36.4689
chr6:44313150-44313649	B025_FSQJAZ0BSS6-01	Number of Cells	0.168897	66.5483
chr6:45930373-45930872	B025_FSQJAZ0BSS6-01	Number of Cells	0.541772	8.16155
chr6:47309808-47310307	B025_FSQJAZ0BSS6-01	Number of Cells	0.663145	87.6025
chr6:52263661-52264160	B025_FSQJAZ0BSS6-01	Number of Cells	0.789322	13.6064
chr6:53171734-53172233	B025_FSQJAZ0BSS6-01	Number of Cells	0.137191	66.8967
chr6:53171807-53172306	B025_FSQJAZ0BSS6-01	Number of Cells	0.138405	66.8381
chr6:53171887-53172386	B025_FSQJAZ0BSS6-01	Number of Cells	0.137314	66.9344
chr6:69796792-69797291	B025_FSQJAZ0BSS6-01	Number of Cells	0.136206	193.558
chr6:70884306-70884805	B025_FSQJAZ0BSS6-01	Number of Cells	0.437631	14.9907
chr6:72412040-72412539	B025_FSQJAZ0BSS6-01	Number of Cells	0.175727	35.1023
chr6:72412125-72412624	B025_FSQJAZ0BSS6-01	Number of Cells	0.1754	35.1609
chr6:72412209-72412708	B025_FSQJAZ0BSS6-01	Number of Cells	0.1754	35.1609
chr6:73129795-73130294	B025_FSQJAZ0BSS6-01	Number of Cells	0.286711	28.7551
chr6:73129843-73130342	B025_FSQJAZ0BSS6-01	Number of Cells	0.285579	28.6588
chr6:73129890-73130389	B025_FSQJAZ0BSS6-01	Number of Cells	0.29493	28.2524
chr6:85483020-85483519	B025_FSQJAZ0BSS6-01	Number of Cells	0.538645	16.8159
chr6:131628073-131628572	B025_FSQJAZ0BSS6-01	Number of Cells	0.457302	76.1426
chr6:131628137-131628636	B025_FSQJAZ0BSS6-01	Number of Cells	0.470865	73.2914
chr6:146857380-146857879	B025_FSQJAZ0BSS6-01	Number of Cells	0.463845	41.8046
chr6:154675439-154675938	B025_FSQJAZ0BSS6-01	Number of Cells	0.150179	57.8805
chr6:154675518-154676017	B025_FSQJAZ0BSS6-01	Number of Cells	0.150179	57.8805
chr6:154675592-154676091	B025_FSQJAZ0BSS6-01	Number of Cells	0.149541	57.8219
chr7:992990-993489	B025_FSQJAZ0BSS6-01	Number of Cells	0.122241	97.2392
chr7:993072-993571	B025_FSQJAZ0BSS6-01	Number of Cells	0.121261	95.8615
chr7:993139-993638	B025_FSQJAZ0BSS6-01	Number of Cells	0.114853	94.0563
chr7:5085332-5085831	B025_FSQJAZ0BSS6-01	Number of Cells	0.128345	16.9377
chr7:5085370-5085869	B025_FSQJAZ0BSS6-01	Number of Cells	0.141197	16.724
chr7:5085418-5085917	B025_FSQJAZ0BSS6-01	Number of Cells	0.141197	16.724
chr7:6516253-6516752	B025_FSQJAZ0BSS6-01	Number of Cells	0.0506618	25.0702
chr7:6930690-6931189	B025_FSQJAZ0BSS6-01	Number of Cells	1.22124	0.774456
chr7:18666070-18666569	B025_FSQJAZ0BSS6-01	Number of Cells	1.50246	12.0732
chr7:27160891-27161390	B025_FSQJAZ0BSS6-01	Number of Cells	0.103711	51.0287
chr7:30740344-30740843	B025_FSQJAZ0BSS6-01	Number of Cells	0.528414	15.83
chr7:30740389-30740888	B025_FSQJAZ0BSS6-01	Number of Cells	0.534471	15.9849
chr7:30740429-30740928	B025_FSQJAZ0BSS6-01	Number of Cells	0.534471	15.9849
chr7:30938685-30939184	B025_FSQJAZ0BSS6-01	Number of Cells	1.18953	2.79795
chr7:35985105-35985604	B025_FSQJAZ0BSS6-01	Number of Cells	0.333662	37.4001
chr7:38215643-38216142	B025_FSQJAZ0BSS6-01	Number of Cells	0.277444	32.3759
chr7:38398658-38399157	B025_FSQJAZ0BSS6-01	Number of Cells	0.13659	11.9927
chr7:41942969-41943468	B025_FSQJAZ0BSS6-01	Number of Cells	0.485075	25.1027
chr7:43582521-43583020	B025_FSQJAZ0BSS6-01	Number of Cells	0.0461918	176.372
chr7:43582575-43583074	B025_FSQJAZ0BSS6-01	Number of Cells	0.00988338	199.99
chr7:43582641-43583140	B025_FSQJAZ0BSS6-01	Number of Cells	0.0694979	227.899
chr7:43838747-43839246	B025_FSQJAZ0BSS6-01	Number of Cells	0.0947004	61.198
chr7:43838811-43839310	B025_FSQJAZ0BSS6-01	Number of Cells	0.0923767	60.8671
chr7:43838878-43839377	B025_FSQJAZ0BSS6-01	Number of Cells	0.16334	56.8301
chr7:44565432-44565931	B025_FSQJAZ0BSS6-01	Number of Cells	0.101878	27.6113
chr7:48110059-48110558	B025_FSQJAZ0BSS6-01	Number of Cells	0.614041	40.3429
chr7:48110106-48110605	B025_FSQJAZ0BSS6-01	Number of Cells	0.677275	39.1787
chr7:48110152-48110651	B025_FSQJAZ0BSS6-01	Number of Cells	0.689173	39.0613
chr7:73606929-73607428	B025_FSQJAZ0BSS6-01	Number of Cells	0.199739	19.4515
chr7:73855426-73855925	B025_FSQJAZ0BSS6-01	Number of Cells	0.293581	28.0604
chr7:73855470-73855969	B025_FSQJAZ0BSS6-01	Number of Cells	0.290037	28.3911
chr7:73855512-73856011	B025_FSQJAZ0BSS6-01	Number of Cells	0.294419	28.4874
chr7:74206509-74207008	B025_FSQJAZ0BSS6-01	Number of Cells	0.443146	46.3064
chr7:74417279-74417778	B025_FSQJAZ0BSS6-01	Number of Cells	0.467271	22.3295
chr7:74417327-74417826	B025_FSQJAZ0BSS6-01	Number of Cells	0.471394	22.6018
chr7:74417369-74417868	B025_FSQJAZ0BSS6-01	Number of Cells	0.471394	22.6018
chr7:74566650-74567149	B025_FSQJAZ0BSS6-01	Number of Cells	0.665294	11.5345
chr7:74566687-74567186	B025_FSQJAZ0BSS6-01	Number of Cells	0.665294	11.5345
chr7:74566720-74567219	B025_FSQJAZ0BSS6-01	Number of Cells	0.665294	11.5345
chr7:75866384-75866883	B025_FSQJAZ0BSS6-01	Number of Cells	0.52021	25.2373
chr7:76177982-76178481	B025_FSQJAZ0BSS6-01	Number of Cells	0.090581	44.4457
chr7:76178031-76178530	B025_FSQJAZ0BSS6-01	Number of Cells	0.0773952	46.4053
chr7:76178093-76178592	B025_FSQJAZ0BSS6-01	Number of Cells	0.0836577	46.7528
chr7:76314111-76314610	B025_FSQJAZ0BSS6-01	Number of Cells	0.331943	106.908
chr7:76314182-76314681	B025_FSQJAZ0BSS6-01	Number of Cells	0.328198	106.946
chr7:76314265-76314764	B025_FSQJAZ0BSS6-01	Number of Cells	0.323966	107.005
chr7:82572158-82572657	B025_FSQJAZ0BSS6-01	Number of Cells	0.423871	6.22288
chr7:87312208-87312707	B025_FSQJAZ0BSS6-01	Number of Cells	0.451046	16.781
chr7:98106506-98107005	B025_FSQJAZ0BSS6-01	Number of Cells	0.068781	149.445
chr7:99990796-99991295	B025_FSQJAZ0BSS6-01	Number of Cells	0.584439	18.045
chr7:100217042-100217541	B025_FSQJAZ0BSS6-01	Number of Cells	0.4763	5.9174
chr7:100345210-100345709	B025_FSQJAZ0BSS6-01	Number of Cells	0.203524	15.3139
chr7:100851960-100852459	B025_FSQJAZ0BSS6-01	Number of Cells	0.707982	60.4934
chr7:101059271-101059770	B025_FSQJAZ0BSS6-01	Number of Cells	0.507559	28.4156
chr7:101192424-101192923	B025_FSQJAZ0BSS6-01	Number of Cells	0.378939	38.1122
chr7:101290317-101290816	B025_FSQJAZ0BSS6-01	Number of Cells	0.323114	6.3265
chr7:101290352-101290851	B025_FSQJAZ0BSS6-01	Number of Cells	0.323114	6.3265
chr7:101290394-101290893	B025_FSQJAZ0BSS6-01	Number of Cells	0.324638	6.36421
chr7:101542742-101543241	B025_FSQJAZ0BSS6-01	Number of Cells	0.426011	10.0571
chr7:106042726-106043225	B025_FSQJAZ0BSS6-01	Number of Cells	0.620919	32.4643
chr7:106176564-106177063	B025_FSQJAZ0BSS6-01	Number of Cells	0.054832	18.6924
chr7:106176606-106177105	B025_FSQJAZ0BSS6-01	Number of Cells	0.0588926	18.751
chr7:106176646-106177145	B025_FSQJAZ0BSS6-01	Number of Cells	0.0644479	18.5961
chr7:120987530-120988029	B025_FSQJAZ0BSS6-01	Number of Cells	0.182936	48.8648
chr7:128209649-128210148	B025_FSQJAZ0BSS6-01	Number of Cells	0.355258	49.3662
chr7:128209696-128210195	B025_FSQJAZ0BSS6-01	Number of Cells	0.354768	49.5002
chr7:128209742-128210241	B025_FSQJAZ0BSS6-01	Number of Cells	0.354768	49.5002
chr7:128398491-128398990	B025_FSQJAZ0BSS6-01	Number of Cells	0.192472	8.47513
chr7:129091389-129091888	B025_FSQJAZ0BSS6-01	Number of Cells	0.336687	38.4118
chr7:129091432-129091931	B025_FSQJAZ0BSS6-01	Number of Cells	0.334939	38.4704
chr7:129091479-129091978	B025_FSQJAZ0BSS6-01	Number of Cells	0.336687	38.4118
chr7:131654574-131655073	B025_FSQJAZ0BSS6-01	Number of Cells	0.345135	17.0683
chr7:131654625-131655124	B025_FSQJAZ0BSS6-01	Number of Cells	0.33021	16.9928
chr7:131654671-131655170	B025_FSQJAZ0BSS6-01	Number of Cells	0.33021	16.9928
chr7:134141211-134141710	B025_FSQJAZ0BSS6-01	Number of Cells	0.639434	12.9164
chr7:137899005-137899504	B025_FSQJAZ0BSS6-01	Number of Cells	0.30999	30.603
chr7:137899046-137899545	B025_FSQJAZ0BSS6-01	Number of Cells	0.285086	31.5747
chr7:137899087-137899586	B025_FSQJAZ0BSS6-01	Number of Cells	0.367148	35.2436
chr7:141737925-141738424	B025_FSQJAZ0BSS6-01	Number of Cells	0.442388	78.4087
chr7:141737956-141738455	B025_FSQJAZ0BSS6-01	Number of Cells	0.451942	78.7391
chr7:141738008-141738507	B025_FSQJAZ0BSS6-01	Number of Cells	0.421105	81.9635
chr7:143380074-143380573	B025_FSQJAZ0BSS6-01	Number of Cells	0.312747	60.6337
chr7:151123805-151124304	B025_FSQJAZ0BSS6-01	Number of Cells	0.127734	36.4961
chr7:151123869-151124368	B025_FSQJAZ0BSS6-01	Number of Cells	0.126759	36.4375
chr7:151123932-151124431	B025_FSQJAZ0BSS6-01	Number of Cells	0.125017	36.3203
chr7:151172415-151172914	B025_FSQJAZ0BSS6-01	Number of Cells	0.169488	54.9259
chr7:151172485-151172984	B025_FSQJAZ0BSS6-01	Number of Cells	0.170341	54.9845
chr7:151172559-151173058	B025_FSQJAZ0BSS6-01	Number of Cells	0.172104	55.1017
chr7:155598672-155599171	B025_FSQJAZ0BSS6-01	Number of Cells	0.119905	24.7186
chr7:157273487-157273986	B025_FSQJAZ0BSS6-01	Number of Cells	0.444516	35.6978
chr8:10417672-10418171	B025_FSQJAZ0BSS6-01	Number of Cells	0.27785	10.3766
chr8:10590061-10590560	B025_FSQJAZ0BSS6-01	Number of Cells	0.730438	18.6064
chr8:11943582-11944081	B025_FSQJAZ0BSS6-01	Number of Cells	0.158109	23.9024
chr8:12182516-12183015	B025_FSQJAZ0BSS6-01	Number of Cells	0.509065	5.56965
chr8:12182625-12183124	B025_FSQJAZ0BSS6-01	Number of Cells	0.509065	5.56965
chr8:21784220-21784719	B025_FSQJAZ0BSS6-01	Number of Cells	0.638928	9.96359
chr8:21784267-21784766	B025_FSQJAZ0BSS6-01	Number of Cells	0.638928	9.96359
chr8:21784317-21784816	B025_FSQJAZ0BSS6-01	Number of Cells	0.638928	9.96359
chr8:22574214-22574713	B025_FSQJAZ0BSS6-01	Number of Cells	0.0930729	69.9144
chr8:22574298-22574797	B025_FSQJAZ0BSS6-01	Number of Cells	0.0850994	71.3089
chr8:22574382-22574881	B025_FSQJAZ0BSS6-01	Number of Cells	0.0868575	71.2126
chr8:23287762-23288261	B025_FSQJAZ0BSS6-01	Number of Cells	0.559197	56.5865
chr8:23287788-23288287	B025_FSQJAZ0BSS6-01	Number of Cells	0.560811	57.537
chr8:23287831-23288330	B025_FSQJAZ0BSS6-01	Number of Cells	0.560768	58.2949
chr8:27426115-27426614	B025_FSQJAZ0BSS6-01	Number of Cells	0.709934	30.968
chr8:48172062-48172561	B025_FSQJAZ0BSS6-01	Number of Cells	0.747286	1.57031
chr8:52008402-52008901	B025_FSQJAZ0BSS6-01	Number of Cells	0.335592	55.5697
chr8:56010529-56011028	B025_FSQJAZ0BSS6-01	Number of Cells	0.268482	30.6457
chr8:66438827-66439326	B025_FSQJAZ0BSS6-01	Number of Cells	0.137787	38.7204
chr8:73174206-73174705	B025_FSQJAZ0BSS6-01	Number of Cells	0.50914	7.87137
chr8:73174256-73174755	B025_FSQJAZ0BSS6-01	Number of Cells	0.50914	7.87137
chr8:73174308-73174807	B025_FSQJAZ0BSS6-01	Number of Cells	0.508826	7.81278
chr8:79765146-79765645	B025_FSQJAZ0BSS6-01	Number of Cells	0.202923	50.0955
chr8:79765184-79765683	B025_FSQJAZ0BSS6-01	Number of Cells	0.204319	49.882
chr8:81780432-81780931	B025_FSQJAZ0BSS6-01	Number of Cells	0.470303	17.1662
chr8:84626036-84626535	B025_FSQJAZ0BSS6-01	Number of Cells	0.653619	5.88425
chr8:94079688-94080187	B025_FSQJAZ0BSS6-01	Number of Cells	0.991325	16.2338
chr8:102814567-102815066	B025_FSQJAZ0BSS6-01	Number of Cells	0.240279	37.4802
chr8:104417958-104418457	B025_FSQJAZ0BSS6-01	Number of Cells	1.17527	37.547
chr8:104759571-104760070	B025_FSQJAZ0BSS6-01	Number of Cells	0.333069	13.1232
chr8:104759621-104760120	B025_FSQJAZ0BSS6-01	Number of Cells	0.333069	13.1232
chr8:104759676-104760175	B025_FSQJAZ0BSS6-01	Number of Cells	0.334682	13.0647
chr8:117330058-117330557	B025_FSQJAZ0BSS6-01	Number of Cells	0.973608	6.08707
chr8:118743553-118744052	B025_FSQJAZ0BSS6-01	Number of Cells	0.216089	11.738
chr8:124440312-124440811	B025_FSQJAZ0BSS6-01	Number of Cells	0.550408	20.1236
chr8:125431935-125432434	B025_FSQJAZ0BSS6-01	Number of Cells	0.899959	41.7335
chr8:126876523-126877022	B025_FSQJAZ0BSS6-01	Number of Cells	0.415673	20.1101
chr8:138727273-138727772	B025_FSQJAZ0BSS6-01	Number of Cells	0.543002	19.6716
chr8:138727346-138727845	B025_FSQJAZ0BSS6-01	Number of Cells	0.555587	19.5544
chr8:138727404-138727903	B025_FSQJAZ0BSS6-01	Number of Cells	0.549263	19.613
chr8:140637300-140637799	B025_FSQJAZ0BSS6-01	Number of Cells	0.333854	49.6369
chr8:141386644-141387143	B025_FSQJAZ0BSS6-01	Number of Cells	0.311649	60.8092
chr8:141386692-141387191	B025_FSQJAZ0BSS6-01	Number of Cells	0.314644	61.0813
chr8:141386737-141387236	B025_FSQJAZ0BSS6-01	Number of Cells	0.308905	60.7924
chr8:143532038-143532537	B025_FSQJAZ0BSS6-01	Number of Cells	0.174784	40.5617
chr9:88566-89065	B025_FSQJAZ0BSS6-01	Number of Cells	NA	0
chr9:998547-999046	B025_FSQJAZ0BSS6-01	Number of Cells	1.2076	1.18536
chr9:998646-999145	B025_FSQJAZ0BSS6-01	Number of Cells	0.928687	0.485812
chr9:5885995-5886494	B025_FSQJAZ0BSS6-01	Number of Cells	0.34533	17.7486
chr9:5886045-5886544	B025_FSQJAZ0BSS6-01	Number of Cells	0.348539	17.8449
chr9:5886090-5886589	B025_FSQJAZ0BSS6-01	Number of Cells	0.351969	17.9412
chr9:33721966-33722465	B025_FSQJAZ0BSS6-01	Number of Cells	0.144274	50.3891
chr9:33722028-33722527	B025_FSQJAZ0BSS6-01	Number of Cells	0.145384	50.2928
chr9:33722089-33722588	B025_FSQJAZ0BSS6-01	Number of Cells	0.151327	49.9453
chr9:34500546-34501045	B025_FSQJAZ0BSS6-01	Number of Cells	0.28994	18.6579
chr9:34500586-34501085	B025_FSQJAZ0BSS6-01	Number of Cells	0.297069	18.7542
chr9:34500625-34501124	B025_FSQJAZ0BSS6-01	Number of Cells	0.282851	18.5616
chr9:34591624-34592123	B025_FSQJAZ0BSS6-01	Number of Cells	0.289818	34.0755
chr9:34702054-34702553	B025_FSQJAZ0BSS6-01	Number of Cells	0.318887	26.2201
chr9:35096002-35096501	B025_FSQJAZ0BSS6-01	Number of Cells	0.393229	73.5268
chr9:35116719-35117218	B025_FSQJAZ0BSS6-01	Number of Cells	0.264883	55.1016
chr9:35116767-35117266	B025_FSQJAZ0BSS6-01	Number of Cells	0.265274	53.5898
chr9:35116823-35117322	B025_FSQJAZ0BSS6-01	Number of Cells	0.283767	51.8644
chr9:35603782-35604281	B025_FSQJAZ0BSS6-01	Number of Cells	0.246136	192.873
chr9:36008641-36009140	B025_FSQJAZ0BSS6-01	Number of Cells	0.326574	26.0818
chr9:36008695-36009194	B025_FSQJAZ0BSS6-01	Number of Cells	0.322564	26.375
chr9:36008745-36009244	B025_FSQJAZ0BSS6-01	Number of Cells	0.322564	26.375
chr9:37904160-37904659	B025_FSQJAZ0BSS6-01	Number of Cells	0.30733	85.5878
chr9:37913479-37913978	B025_FSQJAZ0BSS6-01	Number of Cells	0.663452	38.6982
chr9:37913538-37914037	B025_FSQJAZ0BSS6-01	Number of Cells	0.644742	39.3975
chr9:37913592-37914091	B025_FSQJAZ0BSS6-01	Number of Cells	0.641979	39.4561
chr9:38087893-38088392	B025_FSQJAZ0BSS6-01	Number of Cells	0.598825	14.4239
chr9:41088566-41089065	B025_FSQJAZ0BSS6-01	Number of Cells	0.807713	0.678416
chr9:68342530-68343029	B025_FSQJAZ0BSS6-01	Number of Cells	NA	0
chr9:68584308-68584807	B025_FSQJAZ0BSS6-01	Number of Cells	0.300972	24.1983
chr9:68584367-68584866	B025_FSQJAZ0BSS6-01	Number of Cells	0.303248	24.2569
chr9:68584439-68584938	B025_FSQJAZ0BSS6-01	Number of Cells	0.30556	24.3154
chr9:69035464-69035963	B025_FSQJAZ0BSS6-01	Number of Cells	0.216763	56.2048
chr9:72024929-72025428	B025_FSQJAZ0BSS6-01	Number of Cells	0.231689	14.5382
chr9:77433581-77434080	B025_FSQJAZ0BSS6-01	Number of Cells	0.709476	13.2881
chr9:77433625-77434124	B025_FSQJAZ0BSS6-01	Number of Cells	0.709476	13.2881
chr9:77433667-77434166	B025_FSQJAZ0BSS6-01	Number of Cells	0.708264	13.2504
chr9:84261093-84261592	B025_FSQJAZ0BSS6-01	Number of Cells	0.490734	10.8303
chr9:92634640-92635139	B025_FSQJAZ0BSS6-01	Number of Cells	0.568194	13.9801
chr9:92716421-92716920	B025_FSQJAZ0BSS6-01	Number of Cells	0.620061	17.3032
chr9:92765264-92765763	B025_FSQJAZ0BSS6-01	Number of Cells	0.184872	85.4187
chr9:97386840-97387339	B025_FSQJAZ0BSS6-01	Number of Cells	0.26756	17.6927
chr9:97386883-97387382	B025_FSQJAZ0BSS6-01	Number of Cells	0.23615	22.7134
chr9:97386930-97387429	B025_FSQJAZ0BSS6-01	Number of Cells	0.226852	23.547
chr9:97411569-97412068	B025_FSQJAZ0BSS6-01	Number of Cells	0.25705	109.445
chr9:97411588-97412087	B025_FSQJAZ0BSS6-01	Number of Cells	0.235084	114.956
chr9:97411640-97412139	B025_FSQJAZ0BSS6-01	Number of Cells	0.19681	128.368
chr9:98074272-98074771	B025_FSQJAZ0BSS6-01	Number of Cells	0.236672	14.2249
chr9:98074314-98074813	B025_FSQJAZ0BSS6-01	Number of Cells	0.236672	14.2249
chr9:98074356-98074855	B025_FSQJAZ0BSS6-01	Number of Cells	0.236672	14.2249
chr9:98315458-98315957	B025_FSQJAZ0BSS6-01	Number of Cells	0.587953	18.6292
chr9:98315511-98316010	B025_FSQJAZ0BSS6-01	Number of Cells	0.586791	18.9978
chr9:98791048-98791547	B025_FSQJAZ0BSS6-01	Number of Cells	0.91238	25.3446
chr9:98791097-98791596	B025_FSQJAZ0BSS6-01	Number of Cells	0.908411	25.4032
chr9:98974856-98975355	B025_FSQJAZ0BSS6-01	Number of Cells	0.252502	27.6263
chr9:100028003-100028502	B025_FSQJAZ0BSS6-01	Number of Cells	0.233745	12.0437
chr9:100028049-100028548	B025_FSQJAZ0BSS6-01	Number of Cells	0.234923	12.14
chr9:100028095-100028594	B025_FSQJAZ0BSS6-01	Number of Cells	0.234923	12.14
chr9:109320889-109321388	B025_FSQJAZ0BSS6-01	Number of Cells	1.02008	34.4605
chr9:113657899-113658398	B025_FSQJAZ0BSS6-01	Number of Cells	0.452284	38.5902
chr9:114107864-114108363	B025_FSQJAZ0BSS6-01	Number of Cells	0.733812	5.58547
chr9:114305761-114306260	B025_FSQJAZ0BSS6-01	Number of Cells	0.408141	6.98535
chr9:121213101-121213600	B025_FSQJAZ0BSS6-01	Number of Cells	0.649832	17.2261
chr9:121213153-121213652	B025_FSQJAZ0BSS6-01	Number of Cells	0.649832	17.2261
chr9:121213201-121213700	B025_FSQJAZ0BSS6-01	Number of Cells	0.649832	17.2261
chr9:121319943-121320442	B025_FSQJAZ0BSS6-01	Number of Cells	0.204716	43.3461
chr9:121320011-121320510	B025_FSQJAZ0BSS6-01	Number of Cells	0.20174	43.501
chr9:121320082-121320581	B025_FSQJAZ0BSS6-01	Number of Cells	0.20174	43.501
chr9:122122913-122123412	B025_FSQJAZ0BSS6-01	Number of Cells	0.209821	16.2897
chr9:122350497-122350996	B025_FSQJAZ0BSS6-01	Number of Cells	0.390975	29.8896
chr9:124126740-124127239	B025_FSQJAZ0BSS6-01	Number of Cells	0.786162	14.9853
chr9:124320253-124320752	B025_FSQJAZ0BSS6-01	Number of Cells	0.871035	7.69023
chr9:124711943-124712442	B025_FSQJAZ0BSS6-01	Number of Cells	0.467827	28.8993
chr9:125143516-125144015	B025_FSQJAZ0BSS6-01	Number of Cells	0.269686	186.711
chr9:126228750-126229249	B025_FSQJAZ0BSS6-01	Number of Cells	0.393317	16.2507
chr9:126228802-126229301	B025_FSQJAZ0BSS6-01	Number of Cells	0.390678	16.3093
chr9:126228848-126229347	B025_FSQJAZ0BSS6-01	Number of Cells	0.391422	16.213
chr9:126499110-126499609	B025_FSQJAZ0BSS6-01	Number of Cells	0.297744	19.8084
chr9:126557979-126558478	B025_FSQJAZ0BSS6-01	Number of Cells	0.12053	14.2042
chr9:128117470-128117969	B025_FSQJAZ0BSS6-01	Number of Cells	0.203541	75.1379
chr9:128117546-128118045	B025_FSQJAZ0BSS6-01	Number of Cells	0.20211	75.0584
chr9:128117625-128118124	B025_FSQJAZ0BSS6-01	Number of Cells	0.193528	75.5822
chr9:128438501-128439000	B025_FSQJAZ0BSS6-01	Number of Cells	0.328799	37.9924
chr9:128438557-128439056	B025_FSQJAZ0BSS6-01	Number of Cells	0.32	38.3022
chr9:128438601-128439100	B025_FSQJAZ0BSS6-01	Number of Cells	0.337298	38.361
chr9:129006705-129007204	B025_FSQJAZ0BSS6-01	Number of Cells	0.3779	9.55493
chr9:129131546-129132045	B025_FSQJAZ0BSS6-01	Number of Cells	0.324171	41.1414
chr9:129131599-129132098	B025_FSQJAZ0BSS6-01	Number of Cells	0.330019	41.4511
chr9:129131651-129132150	B025_FSQJAZ0BSS6-01	Number of Cells	0.325597	41.2
chr9:129726496-129726995	B025_FSQJAZ0BSS6-01	Number of Cells	0.271133	28.9124
chr9:129726545-129727044	B025_FSQJAZ0BSS6-01	Number of Cells	0.26445	29.0673
chr9:129726592-129727091	B025_FSQJAZ0BSS6-01	Number of Cells	0.270726	28.8747
chr9:130236042-130236541	B025_FSQJAZ0BSS6-01	Number of Cells	0.164822	17.8334
chr9:130236087-130236586	B025_FSQJAZ0BSS6-01	Number of Cells	0.161992	17.7748
chr9:130236132-130236631	B025_FSQJAZ0BSS6-01	Number of Cells	0.174498	17.4439
chr9:130243067-130243566	B025_FSQJAZ0BSS6-01	Number of Cells	0.222233	21.0866
chr9:130243108-130243607	B025_FSQJAZ0BSS6-01	Number of Cells	0.222233	21.0866
chr9:130243145-130243644	B025_FSQJAZ0BSS6-01	Number of Cells	0.224994	21.1829
chr9:131046618-131047117	B025_FSQJAZ0BSS6-01	Number of Cells	0.454733	21.6878
chr9:131046663-131047162	B025_FSQJAZ0BSS6-01	Number of Cells	0.451311	21.5915
chr9:131046702-131047201	B025_FSQJAZ0BSS6-01	Number of Cells	0.439581	21.244
chr9:131057775-131058274	B025_FSQJAZ0BSS6-01	Number of Cells	0.384479	18.6115
chr9:131178224-131178723	B025_FSQJAZ0BSS6-01	Number of Cells	0.262802	44.6344
chr9:131336173-131336672	B025_FSQJAZ0BSS6-01	Number of Cells	0.672363	32.8753
chr9:132236308-132236807	B025_FSQJAZ0BSS6-01	Number of Cells	0.400259	24.0308
chr9:133022293-133022792	B025_FSQJAZ0BSS6-01	Number of Cells	0.2393	60.1027
chr9:133103105-133103604	B025_FSQJAZ0BSS6-01	Number of Cells	0.570866	39.4173
chr9:133486259-133486758	B025_FSQJAZ0BSS6-01	Number of Cells	0.0659784	39.2392
chr9:133742903-133743402	B025_FSQJAZ0BSS6-01	Number of Cells	0.333287	19.2835
chr9:134170613-134171112	B025_FSQJAZ0BSS6-01	Number of Cells	0.0812108	50.5095
chr9:134170715-134171214	B025_FSQJAZ0BSS6-01	Number of Cells	0.0812108	50.5095
chr9:134443204-134443703	B025_FSQJAZ0BSS6-01	Number of Cells	0.315584	74.3684
chr9:134443257-134443756	B025_FSQJAZ0BSS6-01	Number of Cells	0.286609	76.6008
chr9:134443313-134443812	B025_FSQJAZ0BSS6-01	Number of Cells	0.286272	76.2113
chr9:135412515-135413014	B025_FSQJAZ0BSS6-01	Number of Cells	0.195065	16.0496
chr9:135967474-135967973	B025_FSQJAZ0BSS6-01	Number of Cells	0.216511	74.3044
chr9:136122773-136123272	B025_FSQJAZ0BSS6-01	Number of Cells	0.387938	52.012
chr9:136122825-136123324	B025_FSQJAZ0BSS6-01	Number of Cells	0.402235	53.7581
chr9:136122880-136123379	B025_FSQJAZ0BSS6-01	Number of Cells	0.371151	52.3216
chr9:137029284-137029783	B025_FSQJAZ0BSS6-01	Number of Cells	0.602304	40.6132
chr9:137035163-137035662	B025_FSQJAZ0BSS6-01	Number of Cells	0.458108	41.8318
chr9:137046416-137046915	B025_FSQJAZ0BSS6-01	Number of Cells	0.106745	41.1842
chr9:137236332-137236831	B025_FSQJAZ0BSS6-01	Number of Cells	0.249655	71.9981
chr9:137236385-137236884	B025_FSQJAZ0BSS6-01	Number of Cells	0.256779	71.9979
chr9:137236456-137236955	B025_FSQJAZ0BSS6-01	Number of Cells	0.259703	71.5498
chr9:137525632-137526131	B025_FSQJAZ0BSS6-01	Number of Cells	1.22124	0.929347
chr1:267717-268216	FSQJAZ0CD44-02	Number of Cells	0.789608	4.49479
chr1:267814-268313	FSQJAZ0CD44-02	Number of Cells	0.789608	4.49479
chr1:2547946-2548445	FSQJAZ0CD44-02	Number of Cells	0.116847	45.5323
chr1:6475398-6475897	FSQJAZ0CD44-02	Number of Cells	0.684509	30.2914
chr1:6475427-6475926	FSQJAZ0CD44-02	Number of Cells	0.688717	30.5661
chr1:6475461-6475960	FSQJAZ0CD44-02	Number of Cells	0.688717	30.5661
chr1:7667427-7667926	FSQJAZ0CD44-02	Number of Cells	0.287684	30.4392
chr1:7667479-7667978	FSQJAZ0CD44-02	Number of Cells	0.283648	30.43
chr1:7667531-7668030	FSQJAZ0CD44-02	Number of Cells	0.287684	30.4392
chr1:9181218-9181717	FSQJAZ0CD44-02	Number of Cells	0.68549	11.7549
chr1:9626903-9627402	FSQJAZ0CD44-02	Number of Cells	0.1163	128.48
chr1:9867374-9867873	FSQJAZ0CD44-02	Number of Cells	0.31579	42.1403
chr1:9867410-9867909	FSQJAZ0CD44-02	Number of Cells	0.31579	42.1403
chr1:9867459-9867958	FSQJAZ0CD44-02	Number of Cells	0.310659	41.8657
chr1:10494581-10495080	FSQJAZ0CD44-02	Number of Cells	0.367852	39.2179
chr1:11037491-11037990	FSQJAZ0CD44-02	Number of Cells	0.79828	26.5363
chr1:11037537-11038036	FSQJAZ0CD44-02	Number of Cells	0.794488	27.0776
chr1:11037579-11038078	FSQJAZ0CD44-02	Number of Cells	0.794537	27.1262
chr1:11719671-11720170	FSQJAZ0CD44-02	Number of Cells	0.34503	50.5676
chr1:11719699-11720198	FSQJAZ0CD44-02	Number of Cells	0.336047	49.5885
chr1:11719740-11720239	FSQJAZ0CD44-02	Number of Cells	0.47571	41.5426
chr1:11838545-11839044	FSQJAZ0CD44-02	Number of Cells	0.251966	43.3965
chr1:11838591-11839090	FSQJAZ0CD44-02	Number of Cells	0.251966	43.3965
chr1:11838645-11839144	FSQJAZ0CD44-02	Number of Cells	0.249527	43.1218
chr1:11893877-11894376	FSQJAZ0CD44-02	Number of Cells	0.219316	20.0637
chr1:12658914-12659413	FSQJAZ0CD44-02	Number of Cells	0.223	20.3028
chr1:13960319-13960818	FSQJAZ0CD44-02	Number of Cells	0.73231	3.29819
chr1:15046469-15046968	FSQJAZ0CD44-02	Number of Cells	1.49722	2.08249
chr1:15323476-15323975	FSQJAZ0CD44-02	Number of Cells	0.496252	24.2549
chr1:15431066-15431565	FSQJAZ0CD44-02	Number of Cells	0.586515	27.2845
chr1:15791951-15792450	FSQJAZ0CD44-02	Number of Cells	0.391451	25.6841
chr1:16055976-16056475	FSQJAZ0CD44-02	Number of Cells	0.333318	37.4846
chr1:16056015-16056514	FSQJAZ0CD44-02	Number of Cells	0.340753	37.2981
chr1:16056059-16056558	FSQJAZ0CD44-02	Number of Cells	0.340753	37.2981
chr1:16187680-16188179	FSQJAZ0CD44-02	Number of Cells	0.517145	32.3729
chr1:16620950-16621449	FSQJAZ0CD44-02	Number of Cells	0.500789	31.4849
chr1:16709713-16710212	FSQJAZ0CD44-02	Number of Cells	NA	0
chr1:17125645-17126144	FSQJAZ0CD44-02	Number of Cells	0.567445	42.5793
chr1:17125692-17126191	FSQJAZ0CD44-02	Number of Cells	0.560498	42.7567
chr1:17419755-17420254	FSQJAZ0CD44-02	Number of Cells	0.460659	32.0369
chr1:18820667-18821166	FSQJAZ0CD44-02	Number of Cells	0.928433	3.4429
chr1:18820703-18821202	FSQJAZ0CD44-02	Number of Cells	0.928433	3.4429
chr1:18820737-18821236	FSQJAZ0CD44-02	Number of Cells	0.928433	3.4429
chr1:18913010-18913509	FSQJAZ0CD44-02	Number of Cells	0.189933	29.1022
chr1:19882004-19882503	FSQJAZ0CD44-02	Number of Cells	0.542518	105.487
chr1:20633124-20633623	FSQJAZ0CD44-02	Number of Cells	0.193049	84.0243
chr1:20696354-20696853	FSQJAZ0CD44-02	Number of Cells	0.318008	39.1801
chr1:21368371-21368870	FSQJAZ0CD44-02	Number of Cells	0.702953	12.8826
chr1:21368416-21368915	FSQJAZ0CD44-02	Number of Cells	0.696786	13.1086
chr1:21368466-21368965	FSQJAZ0CD44-02	Number of Cells	0.696786	13.1086
chr1:24070778-24071277	FSQJAZ0CD44-02	Number of Cells	0.811148	17.5041
chr1:25895247-25895746	FSQJAZ0CD44-02	Number of Cells	0.291408	83.1673
chr1:25895312-25895811	FSQJAZ0CD44-02	Number of Cells	0.289168	82.9413
chr1:25895381-25895880	FSQJAZ0CD44-02	Number of Cells	0.293046	83.2961
chr1:25998074-25998573	FSQJAZ0CD44-02	Number of Cells	0.181321	176.495
chr1:26035834-26036333	FSQJAZ0CD44-02	Number of Cells	0.185037	64.3083
chr1:26035891-26036390	FSQJAZ0CD44-02	Number of Cells	0.201693	63.1427
chr1:26416966-26417465	FSQJAZ0CD44-02	Number of Cells	0.439802	30.1664
chr1:26417010-26417509	FSQJAZ0CD44-02	Number of Cells	0.43722	30.0377
chr1:27044462-27044961	FSQJAZ0CD44-02	Number of Cells	0.575694	58.0881
chr1:27097322-27097821	FSQJAZ0CD44-02	Number of Cells	0.511943	50.9017
chr1:27154964-27155463	FSQJAZ0CD44-02	Number of Cells	0.209866	138.648
chr1:27357384-27357883	FSQJAZ0CD44-02	Number of Cells	0.391823	66.5609
chr1:27357426-27357925	FSQJAZ0CD44-02	Number of Cells	0.362612	65.3205
chr1:27357469-27357968	FSQJAZ0CD44-02	Number of Cells	0.304373	61.7342
chr1:28517928-28518427	FSQJAZ0CD44-02	Number of Cells	0.0785282	74.3761
chr1:30801656-30802155	FSQJAZ0CD44-02	Number of Cells	0.316768	32.324
chr1:31422663-31423162	FSQJAZ0CD44-02	Number of Cells	0.398498	18.9001
chr1:31963980-31964479	FSQJAZ0CD44-02	Number of Cells	0.670202	24.9869
chr1:31964022-31964521	FSQJAZ0CD44-02	Number of Cells	0.670678	25.5282
chr1:31964072-31964571	FSQJAZ0CD44-02	Number of Cells	0.670678	25.5282
chr1:32712085-32712584	FSQJAZ0CD44-02	Number of Cells	0.289501	45.8973
chr1:32772895-32773394	FSQJAZ0CD44-02	Number of Cells	0.754853	15.1874
chr1:32772934-32773433	FSQJAZ0CD44-02	Number of Cells	0.768911	15.0495
chr1:32772973-32773472	FSQJAZ0CD44-02	Number of Cells	0.767632	14.9522
chr1:33127112-33127611	FSQJAZ0CD44-02	Number of Cells	0.332797	166.271
chr1:33367694-33368193	FSQJAZ0CD44-02	Number of Cells	0.211807	31.6985
chr1:33632905-33633404	FSQJAZ0CD44-02	Number of Cells	0.705259	5.18249
chr1:33632965-33633464	FSQJAZ0CD44-02	Number of Cells	0.705259	5.18249
chr1:33633017-33633516	FSQJAZ0CD44-02	Number of Cells	0.705259	5.18249
chr1:34852509-34853008	FSQJAZ0CD44-02	Number of Cells	0.385665	82.5088
chr1:34852597-34853096	FSQJAZ0CD44-02	Number of Cells	0.415944	79.4366
chr1:34852686-34853185	FSQJAZ0CD44-02	Number of Cells	0.421823	80.1318
chr1:34866268-34866767	FSQJAZ0CD44-02	Number of Cells	0.440469	57.5234
chr1:36149443-36149942	FSQJAZ0CD44-02	Number of Cells	0.111477	192.516
chr1:36368958-36369457	FSQJAZ0CD44-02	Number of Cells	0.266375	51.4095
chr1:36420741-36421240	FSQJAZ0CD44-02	Number of Cells	0.353407	56.9676
chr1:36703629-36704128	FSQJAZ0CD44-02	Number of Cells	0.591956	7.51334
chr1:37487309-37487808	FSQJAZ0CD44-02	Number of Cells	0.348117	27.6217
chr1:37989934-37990433	FSQJAZ0CD44-02	Number of Cells	0.3879	96.6415
chr1:39799558-39800057	FSQJAZ0CD44-02	Number of Cells	0.627903	40.4719
chr1:39799598-39800097	FSQJAZ0CD44-02	Number of Cells	0.687421	44.4495
chr1:39799640-39800139	FSQJAZ0CD44-02	Number of Cells	0.687421	44.4495
chr1:39816738-39817237	FSQJAZ0CD44-02	Number of Cells	0.566054	38.5099
chr1:40338587-40339086	FSQJAZ0CD44-02	Number of Cells	0.416133	44.6173
chr1:40338634-40339133	FSQJAZ0CD44-02	Number of Cells	0.320695	48.2216
chr1:40338687-40339186	FSQJAZ0CD44-02	Number of Cells	0.318503	48.1244
chr1:41268062-41268561	FSQJAZ0CD44-02	Number of Cells	0.473218	20.8407
chr1:41268107-41268606	FSQJAZ0CD44-02	Number of Cells	0.48178	21.0273
chr1:41268155-41268654	FSQJAZ0CD44-02	Number of Cells	0.48178	21.0273
chr1:41416980-41417479	FSQJAZ0CD44-02	Number of Cells	0.748687	25.4905
chr1:41417022-41417521	FSQJAZ0CD44-02	Number of Cells	0.740005	25.6192
chr1:41417066-41417565	FSQJAZ0CD44-02	Number of Cells	0.740005	25.6192
chr1:41573981-41574480	FSQJAZ0CD44-02	Number of Cells	0.498648	26.2997
chr1:41574032-41574531	FSQJAZ0CD44-02	Number of Cells	0.490012	25.9764
chr1:41574078-41574577	FSQJAZ0CD44-02	Number of Cells	0.491965	25.8163
chr1:45570001-45570500	FSQJAZ0CD44-02	Number of Cells	0.33383	25.4395
chr1:46036939-46037438	FSQJAZ0CD44-02	Number of Cells	0.298687	24.0624
chr1:46036980-46037479	FSQJAZ0CD44-02	Number of Cells	0.300285	24.2398
chr1:46037021-46037520	FSQJAZ0CD44-02	Number of Cells	0.294685	23.9165
chr1:46348027-46348526	FSQJAZ0CD44-02	Number of Cells	0.692582	58.4148
chr1:46477356-46477855	FSQJAZ0CD44-02	Number of Cells	0.789277	23.0277
chr1:46527918-46528417	FSQJAZ0CD44-02	Number of Cells	1.02435	37.708
chr1:46527945-46528444	FSQJAZ0CD44-02	Number of Cells	1.02435	37.708
chr1:46527983-46528482	FSQJAZ0CD44-02	Number of Cells	1.01809	37.8367
chr1:47179034-47179533	FSQJAZ0CD44-02	Number of Cells	0.912576	23.0321
chr1:47179068-47179567	FSQJAZ0CD44-02	Number of Cells	0.889903	23.4538
chr1:47179101-47179600	FSQJAZ0CD44-02	Number of Cells	0.889903	23.4538
chr1:51296741-51297240	FSQJAZ0CD44-02	Number of Cells	0.383752	18.1694
chr1:55022019-55022518	FSQJAZ0CD44-02	Number of Cells	0.946267	8.26315
chr1:56820987-56821486	FSQJAZ0CD44-02	Number of Cells	1.08305	5.45457
chr1:66242554-66243053	FSQJAZ0CD44-02	Number of Cells	0.677332	18.5906
chr1:66242617-66243116	FSQJAZ0CD44-02	Number of Cells	0.677332	18.5906
chr1:66242675-66243174	FSQJAZ0CD44-02	Number of Cells	0.676512	18.4619
chr1:67500376-67500875	FSQJAZ0CD44-02	Number of Cells	0.348344	34.3878
chr1:76154051-76154550	FSQJAZ0CD44-02	Number of Cells	0.168678	37.9319
chr1:84753471-84753970	FSQJAZ0CD44-02	Number of Cells	0.303992	28.0123
chr1:85308089-85308588	FSQJAZ0CD44-02	Number of Cells	0.85775	7.22166
chr1:89762882-89763381	FSQJAZ0CD44-02	Number of Cells	0.299654	71.6626
chr1:92831683-92832182	FSQJAZ0CD44-02	Number of Cells	0.0785043	117.254
chr1:109277368-109277867	FSQJAZ0CD44-02	Number of Cells	0.334869	18.065
chr1:109532224-109532723	FSQJAZ0CD44-02	Number of Cells	0.262833	60.9385
chr1:110312477-110312976	FSQJAZ0CD44-02	Number of Cells	0.243493	37.8633
chr1:110312514-110313013	FSQJAZ0CD44-02	Number of Cells	0.252622	38.6805
chr1:110312565-110313064	FSQJAZ0CD44-02	Number of Cells	0.247831	38.3652
chr1:110495879-110496378	FSQJAZ0CD44-02	Number of Cells	0.68988	18.3879
chr1:110495925-110496424	FSQJAZ0CD44-02	Number of Cells	0.68988	18.3879
chr1:110495970-110496469	FSQJAZ0CD44-02	Number of Cells	0.691717	18.2591
chr1:110619265-110619764	FSQJAZ0CD44-02	Number of Cells	0.079408	84.8283
chr1:111755434-111755933	FSQJAZ0CD44-02	Number of Cells	0.176629	183.031
chr1:112369557-112370056	FSQJAZ0CD44-02	Number of Cells	0.224916	29.7904
chr1:112369610-112370109	FSQJAZ0CD44-02	Number of Cells	0.213549	29.977
chr1:112369662-112370161	FSQJAZ0CD44-02	Number of Cells	0.213549	29.977
chr1:114346338-114346837	FSQJAZ0CD44-02	Number of Cells	0.339435	124.372
chr1:114346344-114346843	FSQJAZ0CD44-02	Number of Cells	0.339617	124.42
chr1:114346435-114346934	FSQJAZ0CD44-02	Number of Cells	0.34434	121.204
chr1:114346525-114347024	FSQJAZ0CD44-02	Number of Cells	0.342792	120.929
chr1:114346531-114347030	FSQJAZ0CD44-02	Number of Cells	0.342792	120.929
chr1:116138966-116139465	FSQJAZ0CD44-02	Number of Cells	0.454311	63.8391
chr1:125179046-125179545	FSQJAZ0CD44-02	Number of Cells	NA	0
chr1:125179080-125179579	FSQJAZ0CD44-02	Number of Cells	NA	0
chr1:125179107-125179606	FSQJAZ0CD44-02	Number of Cells	NA	0
chr1:125179126-125179625	FSQJAZ0CD44-02	Number of Cells	NA	0
chr1:125179151-125179650	FSQJAZ0CD44-02	Number of Cells	NA	0
chr1:125182357-125182856	FSQJAZ0CD44-02	Number of Cells	NA	0
chr1:125182375-125182874	FSQJAZ0CD44-02	Number of Cells	NA	0
chr1:145845348-145845847	FSQJAZ0CD44-02	Number of Cells	0.206547	49.555
chr1:147627403-147627902	FSQJAZ0CD44-02	Number of Cells	0.214232	12.9354
chr1:147627439-147627938	FSQJAZ0CD44-02	Number of Cells	0.214232	12.9354
chr1:147627471-147627970	FSQJAZ0CD44-02	Number of Cells	0.214232	12.9354
chr1:150979338-150979837	FSQJAZ0CD44-02	Number of Cells	0.287222	65.6099
chr1:150979354-150979853	FSQJAZ0CD44-02	Number of Cells	0.287256	65.6585
chr1:150979412-150979911	FSQJAZ0CD44-02	Number of Cells	0.281204	64.9885
chr1:150979472-150979971	FSQJAZ0CD44-02	Number of Cells	0.26248	62.6454
chr1:150979489-150979988	FSQJAZ0CD44-02	Number of Cells	0.26039	62.2814
chr1:153494829-153495328	FSQJAZ0CD44-02	Number of Cells	0.640159	28.194
chr1:153677565-153678064	FSQJAZ0CD44-02	Number of Cells	0.278013	18.5167
chr1:153677613-153678112	FSQJAZ0CD44-02	Number of Cells	0.278013	18.5167
chr1:153677660-153678159	FSQJAZ0CD44-02	Number of Cells	0.278021	18.468
chr1:153749344-153749843	FSQJAZ0CD44-02	Number of Cells	0.165647	55.0643
chr1:154324541-154325040	FSQJAZ0CD44-02	Number of Cells	0.621542	53.4069
chr1:154559430-154559929	FSQJAZ0CD44-02	Number of Cells	0.0947492	54.7552
chr1:155017382-155017881	FSQJAZ0CD44-02	Number of Cells	0.216867	83.06
chr1:155017434-155017933	FSQJAZ0CD44-02	Number of Cells	0.216365	82.6302
chr1:155017490-155017989	FSQJAZ0CD44-02	Number of Cells	0.226225	81.6093
chr1:155050367-155050866	FSQJAZ0CD44-02	Number of Cells	0.323114	66.1961
chr1:155061390-155061889	FSQJAZ0CD44-02	Number of Cells	0.23885	67.0412
chr1:155061434-155061933	FSQJAZ0CD44-02	Number of Cells	0.232529	67.325
chr1:155061476-155061975	FSQJAZ0CD44-02	Number of Cells	0.231078	66.6957
chr1:155091360-155091859	FSQJAZ0CD44-02	Number of Cells	0.0652687	41.3828
chr1:155167796-155168295	FSQJAZ0CD44-02	Number of Cells	0.315267	46.8314
chr1:155250550-155251049	FSQJAZ0CD44-02	Number of Cells	0.0644759	88.5115
chr1:155250629-155251128	FSQJAZ0CD44-02	Number of Cells	0.0691093	87.366
chr1:155250693-155251192	FSQJAZ0CD44-02	Number of Cells	0.0657798	87.1978
chr1:156096484-156096983	FSQJAZ0CD44-02	Number of Cells	0.553872	45.6754
chr1:156096539-156097038	FSQJAZ0CD44-02	Number of Cells	0.55009	46.0473
chr1:156096585-156097084	FSQJAZ0CD44-02	Number of Cells	0.533036	48.1329
chr1:156130262-156130761	FSQJAZ0CD44-02	Number of Cells	0.103326	47.6207
chr1:156659802-156660301	FSQJAZ0CD44-02	Number of Cells	0.241232	81.6337
chr1:156659891-156660390	FSQJAZ0CD44-02	Number of Cells	0.157103	92.8787
chr1:156659975-156660474	FSQJAZ0CD44-02	Number of Cells	0.17552	94.4329
chr1:156725683-156726182	FSQJAZ0CD44-02	Number of Cells	0.280208	53.347
chr1:156725725-156726224	FSQJAZ0CD44-02	Number of Cells	0.268108	53.799
chr1:156725771-156726270	FSQJAZ0CD44-02	Number of Cells	0.271793	53.3692
chr1:157155946-157156445	FSQJAZ0CD44-02	Number of Cells	0.699028	24.7253
chr1:157163582-157164081	FSQJAZ0CD44-02	Number of Cells	0.270842	20.1492
chr1:158087256-158087755	FSQJAZ0CD44-02	Number of Cells	1.469	2.61581
chr1:159160937-159161436	FSQJAZ0CD44-02	Number of Cells	1.10718	9.53258
chr1:159891415-159891914	FSQJAZ0CD44-02	Number of Cells	0.439278	54.0372
chr1:159891489-159891988	FSQJAZ0CD44-02	Number of Cells	0.439278	54.0372
chr1:159891568-159892067	FSQJAZ0CD44-02	Number of Cells	0.440206	54.2238
chr1:159936290-159936789	FSQJAZ0CD44-02	Number of Cells	0.188577	42.7612
chr1:159936346-159936845	FSQJAZ0CD44-02	Number of Cells	0.182916	43.0753
chr1:159936399-159936898	FSQJAZ0CD44-02	Number of Cells	0.19801	42.0111
chr1:160100912-160101411	FSQJAZ0CD44-02	Number of Cells	0.312247	68.114
chr1:164787251-164787750	FSQJAZ0CD44-02	Number of Cells	0.955527	4.23345
chr1:167059040-167059539	FSQJAZ0CD44-02	Number of Cells	0.332541	18.1468
chr1:167059085-167059584	FSQJAZ0CD44-02	Number of Cells	0.308488	18.6658
chr1:167059136-167059635	FSQJAZ0CD44-02	Number of Cells	0.128252	15.1101
chr1:167442078-167442577	FSQJAZ0CD44-02	Number of Cells	0.342432	56.254
chr1:167803272-167803771	FSQJAZ0CD44-02	Number of Cells	0.825351	94.1672
chr1:175029611-175030110	FSQJAZ0CD44-02	Number of Cells	0.129584	66.094
chr1:175029643-175030142	FSQJAZ0CD44-02	Number of Cells	0.123846	66.4488
chr1:175029689-175030188	FSQJAZ0CD44-02	Number of Cells	0.15172	61.7211
chr1:178031751-178032250	FSQJAZ0CD44-02	Number of Cells	1.19134	11.283
chr1:178501664-178502163	FSQJAZ0CD44-02	Number of Cells	0.817485	7.32121
chr1:178542408-178542907	FSQJAZ0CD44-02	Number of Cells	0.125993	58.6995
chr1:179002570-179003069	FSQJAZ0CD44-02	Number of Cells	0.44993	25.0704
chr1:179002607-179003106	FSQJAZ0CD44-02	Number of Cells	0.427493	25.6197
chr1:179002652-179003151	FSQJAZ0CD44-02	Number of Cells	0.25416	22.9994
chr1:180178768-180179267	FSQJAZ0CD44-02	Number of Cells	0.683384	26.7128
chr1:181424772-181425271	FSQJAZ0CD44-02	Number of Cells	1.07336	20.5952
chr1:181424834-181425333	FSQJAZ0CD44-02	Number of Cells	1.07377	20.8384
chr1:181424913-181425412	FSQJAZ0CD44-02	Number of Cells	1.06945	19.8056
chr1:182143051-182143550	FSQJAZ0CD44-02	Number of Cells	0.30635	29.7708
chr1:182143102-182143601	FSQJAZ0CD44-02	Number of Cells	0.300283	29.9482
chr1:182143144-182143643	FSQJAZ0CD44-02	Number of Cells	0.304379	29.8194
chr1:186375222-186375721	FSQJAZ0CD44-02	Number of Cells	0.112821	217.748
chr1:186375280-186375779	FSQJAZ0CD44-02	Number of Cells	0.148109	211.858
chr1:186375336-186375835	FSQJAZ0CD44-02	Number of Cells	0.192481	200.179
chr1:201222783-201223282	FSQJAZ0CD44-02	Number of Cells	0.280144	9.55033
chr1:201222828-201223327	FSQJAZ0CD44-02	Number of Cells	0.268502	9.68826
chr1:201222867-201223366	FSQJAZ0CD44-02	Number of Cells	0.329359	9.30206
chr1:201254486-201254985	FSQJAZ0CD44-02	Number of Cells	0.831137	5.55103
chr1:201408086-201408585	FSQJAZ0CD44-02	Number of Cells	0.745132	3.53751
chr1:201408133-201408632	FSQJAZ0CD44-02	Number of Cells	0.754557	3.39958
chr1:201408190-201408689	FSQJAZ0CD44-02	Number of Cells	0.754557	3.39958
chr1:201481991-201482490	FSQJAZ0CD44-02	Number of Cells	0.175235	43.115
chr1:201512834-201513333	FSQJAZ0CD44-02	Number of Cells	0.557871	44.4548
chr1:201512895-201513394	FSQJAZ0CD44-02	Number of Cells	0.560155	44.3575
chr1:201512958-201513457	FSQJAZ0CD44-02	Number of Cells	0.564428	44.1801
chr1:201704133-201704632	FSQJAZ0CD44-02	Number of Cells	0.835511	27.7821
chr1:201709412-201709911	FSQJAZ0CD44-02	Number of Cells	0.794105	26.7628
chr1:202315544-202316043	FSQJAZ0CD44-02	Number of Cells	0.875229	12.6306
chr1:203273010-203273509	FSQJAZ0CD44-02	Number of Cells	0.171594	69.5226
chr1:203487687-203488186	FSQJAZ0CD44-02	Number of Cells	0.276573	33.9103
chr1:203861145-203861644	FSQJAZ0CD44-02	Number of Cells	0.156104	134.4
chr1:203861191-203861690	FSQJAZ0CD44-02	Number of Cells	0.122112	140.27
chr1:203861243-203861742	FSQJAZ0CD44-02	Number of Cells	0.119224	140.531
chr1:204162365-204162864	FSQJAZ0CD44-02	Number of Cells	0.23743	34.0191
chr1:204162418-204162917	FSQJAZ0CD44-02	Number of Cells	0.21478	34.4409
chr1:204162471-204162970	FSQJAZ0CD44-02	Number of Cells	0.226342	34.2543
chr1:204363587-204364086	FSQJAZ0CD44-02	Number of Cells	0.319238	43.8086
chr1:204431254-204431753	FSQJAZ0CD44-02	Number of Cells	0.227412	22.8214
chr1:204807089-204807588	FSQJAZ0CD44-02	Number of Cells	0.507562	71.3009
chr1:204807150-204807649	FSQJAZ0CD44-02	Number of Cells	0.505286	57.6718
chr1:204807213-204807712	FSQJAZ0CD44-02	Number of Cells	0.753123	36.4343
chr1:204989189-204989688	FSQJAZ0CD44-02	Number of Cells	0.58698	27.5527
chr1:204989239-204989738	FSQJAZ0CD44-02	Number of Cells	0.58698	27.5527
chr1:204989286-204989785	FSQJAZ0CD44-02	Number of Cells	0.588982	27.2688
chr1:205256066-205256565	FSQJAZ0CD44-02	Number of Cells	0.0779002	37.0797
chr1:205273352-205273851	FSQJAZ0CD44-02	Number of Cells	0.273985	58.1827
chr1:205273403-205273902	FSQJAZ0CD44-02	Number of Cells	0.324865	61.6978
chr1:205273444-205273943	FSQJAZ0CD44-02	Number of Cells	0.325136	61.2286
chr1:205335476-205335975	FSQJAZ0CD44-02	Number of Cells	0.0659645	27.1741
chr1:205335542-205336041	FSQJAZ0CD44-02	Number of Cells	0.0705541	26.9967
chr1:205335603-205336102	FSQJAZ0CD44-02	Number of Cells	0.0707811	27.1833
chr1:205485425-205485924	FSQJAZ0CD44-02	Number of Cells	0.421758	27.1509
chr1:205591710-205592209	FSQJAZ0CD44-02	Number of Cells	0.429047	67.7845
chr1:205591766-205592265	FSQJAZ0CD44-02	Number of Cells	0.556454	69.3196
chr1:205591815-205592314	FSQJAZ0CD44-02	Number of Cells	0.561105	70.4131
chr1:205977281-205977780	FSQJAZ0CD44-02	Number of Cells	0.157025	22.0252
chr1:205977322-205977821	FSQJAZ0CD44-02	Number of Cells	0.149937	22.2604
chr1:205977369-205977868	FSQJAZ0CD44-02	Number of Cells	0.149937	22.2604
chr1:206490009-206490508	FSQJAZ0CD44-02	Number of Cells	0.223785	17.5478
chr1:206544720-206545219	FSQJAZ0CD44-02	Number of Cells	0.105791	37.9641
chr1:207884994-207885493	FSQJAZ0CD44-02	Number of Cells	0.441445	29.8297
chr1:209576639-209577138	FSQJAZ0CD44-02	Number of Cells	0.250539	16.6283
chr1:209627582-209628081	FSQJAZ0CD44-02	Number of Cells	0.731069	17.849
chr1:212011888-212012387	FSQJAZ0CD44-02	Number of Cells	0.174849	22.183
chr1:212035042-212035541	FSQJAZ0CD44-02	Number of Cells	0.390493	82.2083
chr1:212455808-212456307	FSQJAZ0CD44-02	Number of Cells	0.225162	20.4224
chr1:212477080-212477579	FSQJAZ0CD44-02	Number of Cells	0.698807	36.5852
chr1:223123594-223124093	FSQJAZ0CD44-02	Number of Cells	0.347163	19.6857
chr1:223123633-223124132	FSQJAZ0CD44-02	Number of Cells	0.34458	19.637
chr1:223123677-223124176	FSQJAZ0CD44-02	Number of Cells	0.343576	19.0471
chr1:225474787-225475286	FSQJAZ0CD44-02	Number of Cells	0.409234	84.4201
chr1:225474816-225475315	FSQJAZ0CD44-02	Number of Cells	0.408417	84.4688
chr1:225474876-225475375	FSQJAZ0CD44-02	Number of Cells	0.387007	86.0508
chr1:226196913-226197412	FSQJAZ0CD44-02	Number of Cells	0.521701	46.2994
chr1:226626351-226626850	FSQJAZ0CD44-02	Number of Cells	0.387161	51.6355
chr1:226626411-226626910	FSQJAZ0CD44-02	Number of Cells	0.388037	51.5869
chr1:226626460-226626959	FSQJAZ0CD44-02	Number of Cells	0.392169	51.2413
chr1:226827991-226828490	FSQJAZ0CD44-02	Number of Cells	0.103025	62.1216
chr1:227999290-227999789	FSQJAZ0CD44-02	Number of Cells	0.377484	23.1032
chr1:230642081-230642580	FSQJAZ0CD44-02	Number of Cells	0.123315	96.7697
chr1:231211254-231211753	FSQJAZ0CD44-02	Number of Cells	0.902347	25.118
chr1:234498954-234499453	FSQJAZ0CD44-02	Number of Cells	0.369579	63.3189
chr1:234499002-234499501	FSQJAZ0CD44-02	Number of Cells	0.368039	63.7407
chr1:234499046-234499545	FSQJAZ0CD44-02	Number of Cells	0.374059	63.6526
chr1:235093750-235094249	FSQJAZ0CD44-02	Number of Cells	0.578571	37.7556
chr1:235104060-235104559	FSQJAZ0CD44-02	Number of Cells	0.33739	42.9928
chr1:235104118-235104617	FSQJAZ0CD44-02	Number of Cells	0.338351	43.0901
chr1:235104165-235104664	FSQJAZ0CD44-02	Number of Cells	0.330603	43.1479
chr1:235504494-235504993	FSQJAZ0CD44-02	Number of Cells	0.264345	207.45
chr10:4849528-4850027	FSQJAZ0CD44-02	Number of Cells	0.612346	45.8384
chr10:4849601-4850100	FSQJAZ0CD44-02	Number of Cells	0.616419	46.0736
chr10:4849660-4850159	FSQJAZ0CD44-02	Number of Cells	0.597962	44.8661
chr10:6088530-6089029	FSQJAZ0CD44-02	Number of Cells	0.165236	148.844
chr10:6088609-6089108	FSQJAZ0CD44-02	Number of Cells	0.16454	163.68
chr10:6088700-6089199	FSQJAZ0CD44-02	Number of Cells	0.171303	167.045
chr10:13586615-13587114	FSQJAZ0CD44-02	Number of Cells	0.465964	87.7008
chr10:13659916-13660415	FSQJAZ0CD44-02	Number of Cells	0.147161	22.333
chr10:24196372-24196871	FSQJAZ0CD44-02	Number of Cells	0.901155	1.8226
chr10:27360507-27361006	FSQJAZ0CD44-02	Number of Cells	0.388077	29.8537
chr10:28663779-28664278	FSQJAZ0CD44-02	Number of Cells	0.388868	17.734
chr10:29448953-29449452	FSQJAZ0CD44-02	Number of Cells	0.836358	11.3223
chr10:29496316-29496815	FSQJAZ0CD44-02	Number of Cells	0.771468	5.94837
chr10:29998276-29998775	FSQJAZ0CD44-02	Number of Cells	0.547276	20.7725
chr10:30687608-30688107	FSQJAZ0CD44-02	Number of Cells	0.422117	18.3578
chr10:30726715-30727214	FSQJAZ0CD44-02	Number of Cells	0.346622	21.2266
chr10:35563243-35563742	FSQJAZ0CD44-02	Number of Cells	1.00801	21.5274
chr10:43348394-43348893	FSQJAZ0CD44-02	Number of Cells	0.273697	49.8847
chr10:44864766-44865265	FSQJAZ0CD44-02	Number of Cells	0.251589	40.896
chr10:46565472-46565971	FSQJAZ0CD44-02	Number of Cells	0.550585	15.7088
chr10:46565529-46566028	FSQJAZ0CD44-02	Number of Cells	0.550585	15.7088
chr10:46565592-46566091	FSQJAZ0CD44-02	Number of Cells	0.550585	15.7088
chr10:47340500-47340999	FSQJAZ0CD44-02	Number of Cells	0.714386	26.4568
chr10:64041057-64041556	FSQJAZ0CD44-02	Number of Cells	0.416449	34.4925
chr10:64041127-64041626	FSQJAZ0CD44-02	Number of Cells	0.415418	34.6304
chr10:64041184-64041683	FSQJAZ0CD44-02	Number of Cells	0.416106	34.7277
chr10:69392462-69392961	FSQJAZ0CD44-02	Number of Cells	0.205423	57.4315
chr10:69507747-69508246	FSQJAZ0CD44-02	Number of Cells	0.73692	60.6285
chr10:69507788-69508287	FSQJAZ0CD44-02	Number of Cells	0.734549	60.3853
chr10:69507845-69508344	FSQJAZ0CD44-02	Number of Cells	0.727356	58.2133
chr10:69914590-69915089	FSQJAZ0CD44-02	Number of Cells	1.20286	14.5368
chr10:70549796-70550295	FSQJAZ0CD44-02	Number of Cells	0.213879	23.1957
chr10:70925604-70926103	FSQJAZ0CD44-02	Number of Cells	0.674225	8.05335
chr10:71384151-71384650	FSQJAZ0CD44-02	Number of Cells	0.600891	27.0555
chr10:72048402-72048901	FSQJAZ0CD44-02	Number of Cells	0.413732	42.673
chr10:72048470-72048969	FSQJAZ0CD44-02	Number of Cells	0.413732	42.673
chr10:72048539-72049038	FSQJAZ0CD44-02	Number of Cells	0.411006	42.4957
chr10:72364158-72364657	FSQJAZ0CD44-02	Number of Cells	0.415206	58.8077
chr10:72364208-72364707	FSQJAZ0CD44-02	Number of Cells	0.414675	58.7591
chr10:72364256-72364755	FSQJAZ0CD44-02	Number of Cells	0.411479	58.8655
chr10:73848963-73849462	FSQJAZ0CD44-02	Number of Cells	0.256622	79.6267
chr10:75235767-75236266	FSQJAZ0CD44-02	Number of Cells	0.521117	101.665
chr10:75235779-75236278	FSQJAZ0CD44-02	Number of Cells	0.519908	101.293
chr10:75235855-75236354	FSQJAZ0CD44-02	Number of Cells	0.5077	96.9794
chr10:75235922-75236421	FSQJAZ0CD44-02	Number of Cells	0.506492	94.9823
chr10:75235926-75236425	FSQJAZ0CD44-02	Number of Cells	0.506492	94.9823
chr10:77711313-77711812	FSQJAZ0CD44-02	Number of Cells	0.595811	18.8084
chr10:77711363-77711862	FSQJAZ0CD44-02	Number of Cells	0.620516	14.9281
chr10:77711408-77711907	FSQJAZ0CD44-02	Number of Cells	0.552105	14.1818
chr10:78029400-78029899	FSQJAZ0CD44-02	Number of Cells	0.26993	91.742
chr10:80046778-80047277	FSQJAZ0CD44-02	Number of Cells	0.489659	16.0553
chr10:80046817-80047316	FSQJAZ0CD44-02	Number of Cells	0.484263	16.104
chr10:80046853-80047352	FSQJAZ0CD44-02	Number of Cells	0.498219	15.8688
chr10:80444627-80445126	FSQJAZ0CD44-02	Number of Cells	0.326576	52.2097
chr10:86399731-86400230	FSQJAZ0CD44-02	Number of Cells	0.553757	71.8717
chr10:86585364-86585863	FSQJAZ0CD44-02	Number of Cells	0.347933	24.9947
chr10:86939248-86939747	FSQJAZ0CD44-02	Number of Cells	0.18853	84.4098
chr10:86939324-86939823	FSQJAZ0CD44-02	Number of Cells	0.195361	85.0564
chr10:86939396-86939895	FSQJAZ0CD44-02	Number of Cells	0.194905	86.1248
chr10:87203332-87203831	FSQJAZ0CD44-02	Number of Cells	0.737371	31.0744
chr10:87203383-87203882	FSQJAZ0CD44-02	Number of Cells	0.730752	32.3029
chr10:87203433-87203932	FSQJAZ0CD44-02	Number of Cells	0.735397	32.4581
chr10:95430268-95430767	FSQJAZ0CD44-02	Number of Cells	0.188613	11.3567
chr10:95430317-95430816	FSQJAZ0CD44-02	Number of Cells	0.188613	11.3567
chr10:95430356-95430855	FSQJAZ0CD44-02	Number of Cells	0.188613	11.3567
chr10:95693893-95694392	FSQJAZ0CD44-02	Number of Cells	0.176429	291.409
chr10:95693941-95694440	FSQJAZ0CD44-02	Number of Cells	0.19457	273.748
chr10:95694005-95694504	FSQJAZ0CD44-02	Number of Cells	0.196537	230.803
chr10:96229472-96229971	FSQJAZ0CD44-02	Number of Cells	0.187436	23.3387
chr10:96375164-96375663	FSQJAZ0CD44-02	Number of Cells	0.677239	45.6255
chr10:96375219-96375718	FSQJAZ0CD44-02	Number of Cells	0.661459	46.0289
chr10:96375284-96375783	FSQJAZ0CD44-02	Number of Cells	0.721166	44.1709
chr10:97037292-97037791	FSQJAZ0CD44-02	Number of Cells	0.174378	17.3353
chr10:97210428-97210927	FSQJAZ0CD44-02	Number of Cells	0.587496	14.4566
chr10:97914671-97915170	FSQJAZ0CD44-02	Number of Cells	1.06489	8.76985
chr10:100433732-100434231	FSQJAZ0CD44-02	Number of Cells	0.465626	45.997
chr10:100535549-100536048	FSQJAZ0CD44-02	Number of Cells	0.218689	115.983
chr10:102132383-102132882	FSQJAZ0CD44-02	Number of Cells	0.376557	74.6179
chr10:102229650-102230149	FSQJAZ0CD44-02	Number of Cells	0.379307	44.2628
chr10:102229698-102230197	FSQJAZ0CD44-02	Number of Cells	0.377655	44.3378
chr10:102229740-102230239	FSQJAZ0CD44-02	Number of Cells	0.382827	44.2799
chr10:102393768-102394267	FSQJAZ0CD44-02	Number of Cells	0.130559	113.73
chr10:102393817-102394316	FSQJAZ0CD44-02	Number of Cells	0.104366	131.565
chr10:102393867-102394366	FSQJAZ0CD44-02	Number of Cells	0.094283	154.917
chr10:102503543-102504042	FSQJAZ0CD44-02	Number of Cells	0.124368	177.013
chr10:104291257-104291756	FSQJAZ0CD44-02	Number of Cells	0.0934971	95.2044
chr10:104291336-104291835	FSQJAZ0CD44-02	Number of Cells	0.0888268	94.6723
chr10:104291416-104291915	FSQJAZ0CD44-02	Number of Cells	0.0876104	95.165
chr10:109852371-109852870	FSQJAZ0CD44-02	Number of Cells	0.398929	9.66454
chr10:109884101-109884600	FSQJAZ0CD44-02	Number of Cells	0.659575	40.8202
chr10:112140101-112140600	FSQJAZ0CD44-02	Number of Cells	0.145034	12.1424
chr10:113563395-113563894	FSQJAZ0CD44-02	Number of Cells	0.166052	11.4765
chr10:116796862-116797361	FSQJAZ0CD44-02	Number of Cells	0.320438	19.3223
chr10:117216546-117217045	FSQJAZ0CD44-02	Number of Cells	0.715028	26.1215
chr10:119445274-119445773	FSQJAZ0CD44-02	Number of Cells	0.200339	29.4562
chr10:119686405-119686904	FSQJAZ0CD44-02	Number of Cells	0.147154	37.8412
chr10:122267991-122268490	FSQJAZ0CD44-02	Number of Cells	0.626542	7.43615
chr10:128011255-128011754	FSQJAZ0CD44-02	Number of Cells	0.127166	49.255
chr10:132654611-132655110	FSQJAZ0CD44-02	Number of Cells	0.207205	13.6926
chr11:180160-180659	FSQJAZ0CD44-02	Number of Cells	2	0.128733
chr11:2400168-2400667	FSQJAZ0CD44-02	Number of Cells	0.0666412	287.756
chr11:2532692-2533191	FSQJAZ0CD44-02	Number of Cells	0.308441	65.1673
chr11:2888306-2888805	FSQJAZ0CD44-02	Number of Cells	0.0525002	43.1635
chr11:3091659-3092158	FSQJAZ0CD44-02	Number of Cells	0.131021	35.4816
chr11:3091715-3092214	FSQJAZ0CD44-02	Number of Cells	0.129444	35.8456
chr11:3091774-3092273	FSQJAZ0CD44-02	Number of Cells	0.138611	35.726
chr11:3454776-3455275	FSQJAZ0CD44-02	Number of Cells	0.483168	8.00238
chr11:6353337-6353836	FSQJAZ0CD44-02	Number of Cells	0.701934	11.3332
chr11:9137674-9138173	FSQJAZ0CD44-02	Number of Cells	0.689252	33.2287
chr11:10307713-10308212	FSQJAZ0CD44-02	Number of Cells	0.1996	79.5794
chr11:10735721-10736220	FSQJAZ0CD44-02	Number of Cells	0.712843	93.3117
chr11:16606140-16606639	FSQJAZ0CD44-02	Number of Cells	0.220396	44.6357
chr11:16788269-16788768	FSQJAZ0CD44-02	Number of Cells	0.975885	31.756
chr11:16788311-16788810	FSQJAZ0CD44-02	Number of Cells	0.975885	31.756
chr11:16788346-16788845	FSQJAZ0CD44-02	Number of Cells	0.975885	31.756
chr11:20386985-20387484	FSQJAZ0CD44-02	Number of Cells	0.320661	113.144
chr11:33065515-33066014	FSQJAZ0CD44-02	Number of Cells	0.562543	28.1923
chr11:35485605-35486104	FSQJAZ0CD44-02	Number of Cells	0.0407954	13.4803
chr11:35485639-35486138	FSQJAZ0CD44-02	Number of Cells	0.0407954	13.4803
chr11:35485674-35486173	FSQJAZ0CD44-02	Number of Cells	0.0353637	13.529
chr11:36510103-36510602	FSQJAZ0CD44-02	Number of Cells	0.344698	89.7933
chr11:36746949-36747448	FSQJAZ0CD44-02	Number of Cells	0.421667	38.0194
chr11:36747015-36747514	FSQJAZ0CD44-02	Number of Cells	0.425451	37.8906
chr11:36747081-36747580	FSQJAZ0CD44-02	Number of Cells	0.420277	38.3347
chr11:45371141-45371640	FSQJAZ0CD44-02	Number of Cells	0.8754	7.00654
chr11:45655184-45655683	FSQJAZ0CD44-02	Number of Cells	0.529461	8.1299
chr11:45771877-45772376	FSQJAZ0CD44-02	Number of Cells	0.694929	31.2941
chr11:46239067-46239566	FSQJAZ0CD44-02	Number of Cells	0.260372	65.8978
chr11:46308483-46308982	FSQJAZ0CD44-02	Number of Cells	0.185661	26.973
chr11:47153026-47153525	FSQJAZ0CD44-02	Number of Cells	0.677627	18.201
chr11:48172770-48173269	FSQJAZ0CD44-02	Number of Cells	0.248899	10.7595
chr11:57457256-57457755	FSQJAZ0CD44-02	Number of Cells	0.543581	32.3793
chr11:57568045-57568544	FSQJAZ0CD44-02	Number of Cells	0.427892	57.0633
chr11:57568096-57568595	FSQJAZ0CD44-02	Number of Cells	0.521553	54.1462
chr11:57568144-57568643	FSQJAZ0CD44-02	Number of Cells	0.543199	52.7613
chr11:58653934-58654433	FSQJAZ0CD44-02	Number of Cells	0.818511	23.9052
chr11:59135788-59136287	FSQJAZ0CD44-02	Number of Cells	0.485677	41.0201
chr11:59135799-59136298	FSQJAZ0CD44-02	Number of Cells	0.485677	41.0201
chr11:59135845-59136344	FSQJAZ0CD44-02	Number of Cells	0.481396	40.6167
chr11:60830944-60831443	FSQJAZ0CD44-02	Number of Cells	0.18044	42.6279
chr11:61129632-61130131	FSQJAZ0CD44-02	Number of Cells	0.456824	72.2065
chr11:61129767-61130266	FSQJAZ0CD44-02	Number of Cells	0.346315	82.7936
chr11:61336133-61336632	FSQJAZ0CD44-02	Number of Cells	0.459362	56.1791
chr11:61516859-61517358	FSQJAZ0CD44-02	Number of Cells	0.886191	17.6435
chr11:61638358-61638857	FSQJAZ0CD44-02	Number of Cells	0.719059	10.9629
chr11:61733354-61733853	FSQJAZ0CD44-02	Number of Cells	0.16068	52.0379
chr11:61899038-61899537	FSQJAZ0CD44-02	Number of Cells	0.16695	88.8092
chr11:62311082-62311581	FSQJAZ0CD44-02	Number of Cells	0.417183	38.6792
chr11:62542686-62543185	FSQJAZ0CD44-02	Number of Cells	0.678614	90.0513
chr11:62786433-62786932	FSQJAZ0CD44-02	Number of Cells	0.312992	62.5442
chr11:62905899-62906398	FSQJAZ0CD44-02	Number of Cells	0.591985	28.6441
chr11:64553404-64553903	FSQJAZ0CD44-02	Number of Cells	0.403686	14.6348
chr11:64723392-64723891	FSQJAZ0CD44-02	Number of Cells	0.264581	48.6359
chr11:64847038-64847537	FSQJAZ0CD44-02	Number of Cells	0.185948	74.6531
chr11:65711673-65712172	FSQJAZ0CD44-02	Number of Cells	0.172114	89.4998
chr11:65818129-65818628	FSQJAZ0CD44-02	Number of Cells	0.214777	106.885
chr11:65884590-65885089	FSQJAZ0CD44-02	Number of Cells	0.0979872	61.8155
chr11:65988920-65989419	FSQJAZ0CD44-02	Number of Cells	0.273932	73.838
chr11:66222601-66223100	FSQJAZ0CD44-02	Number of Cells	0.170125	105.297
chr11:66282357-66282856	FSQJAZ0CD44-02	Number of Cells	0.193359	138.827
chr11:66282395-66282894	FSQJAZ0CD44-02	Number of Cells	0.191684	139.661
chr11:66282440-66282939	FSQJAZ0CD44-02	Number of Cells	0.188387	139.459
chr11:66408277-66408776	FSQJAZ0CD44-02	Number of Cells	0.306231	70.6119
chr11:66408347-66408846	FSQJAZ0CD44-02	Number of Cells	0.308038	70.6777
chr11:66408423-66408922	FSQJAZ0CD44-02	Number of Cells	0.328394	74.3621
chr11:66694553-66695052	FSQJAZ0CD44-02	Number of Cells	0.391155	28.3469
chr11:66694602-66695101	FSQJAZ0CD44-02	Number of Cells	0.389415	28.5729
chr11:66694648-66695147	FSQJAZ0CD44-02	Number of Cells	0.390993	28.3955
chr11:67262608-67263107	FSQJAZ0CD44-02	Number of Cells	0.724061	69.8198
chr11:67317460-67317959	FSQJAZ0CD44-02	Number of Cells	0.208966	111.27
chr11:67317504-67318003	FSQJAZ0CD44-02	Number of Cells	0.219273	107.62
chr11:67317552-67318051	FSQJAZ0CD44-02	Number of Cells	0.228246	105.059
chr11:67382434-67382933	FSQJAZ0CD44-02	Number of Cells	0.158818	55.6543
chr11:67382488-67382987	FSQJAZ0CD44-02	Number of Cells	0.153156	56.0668
chr11:67506007-67506506	FSQJAZ0CD44-02	Number of Cells	0.320165	149.853
chr11:67506044-67506543	FSQJAZ0CD44-02	Number of Cells	0.313495	142.763
chr11:67506094-67506593	FSQJAZ0CD44-02	Number of Cells	0.369551	134.155
chr11:67792184-67792683	FSQJAZ0CD44-02	Number of Cells	0.736544	3.36643
chr11:68297626-68298125	FSQJAZ0CD44-02	Number of Cells	0.527255	44.0454
chr11:68297675-68298174	FSQJAZ0CD44-02	Number of Cells	0.526456	44.3028
chr11:68297727-68298226	FSQJAZ0CD44-02	Number of Cells	0.529985	43.8508
chr11:68447164-68447663	FSQJAZ0CD44-02	Number of Cells	0.162653	49.0355
chr11:69101277-69101776	FSQJAZ0CD44-02	Number of Cells	0.39983	29.5159
chr11:69101326-69101825	FSQJAZ0CD44-02	Number of Cells	0.410785	29.5725
chr11:69101372-69101871	FSQJAZ0CD44-02	Number of Cells	0.409288	29.5239
chr11:69670172-69670671	FSQJAZ0CD44-02	Number of Cells	0.225394	20.3909
chr11:69888489-69888988	FSQJAZ0CD44-02	Number of Cells	0.934944	4.0614
chr11:70196005-70196504	FSQJAZ0CD44-02	Number of Cells	0.29286	30.5728
chr11:70196042-70196541	FSQJAZ0CD44-02	Number of Cells	0.29286	30.5728
chr11:70196082-70196581	FSQJAZ0CD44-02	Number of Cells	0.294599	30.2495
chr11:72025043-72025542	FSQJAZ0CD44-02	Number of Cells	0.322828	34.048
chr11:72434036-72434535	FSQJAZ0CD44-02	Number of Cells	0.30416	86.2853
chr11:72471236-72471735	FSQJAZ0CD44-02	Number of Cells	0.694748	17.7635
chr11:73289350-73289849	FSQJAZ0CD44-02	Number of Cells	0.950488	67.9632
chr11:73289393-73289892	FSQJAZ0CD44-02	Number of Cells	0.932089	64.4894
chr11:73289444-73289943	FSQJAZ0CD44-02	Number of Cells	0.933995	61.407
chr11:73351065-73351564	FSQJAZ0CD44-02	Number of Cells	0.0955549	37.5036
chr11:73351118-73351617	FSQJAZ0CD44-02	Number of Cells	0.107135	37.5917
chr11:73351164-73351663	FSQJAZ0CD44-02	Number of Cells	0.102158	36.9938
chr11:73660876-73661375	FSQJAZ0CD44-02	Number of Cells	0.344766	65.6228
chr11:75022821-75023320	FSQJAZ0CD44-02	Number of Cells	0.700388	15.9417
chr11:75248509-75249008	FSQJAZ0CD44-02	Number of Cells	0.219499	71.2704
chr11:75248582-75249081	FSQJAZ0CD44-02	Number of Cells	0.220885	71.2046
chr11:75248653-75249152	FSQJAZ0CD44-02	Number of Cells	0.142693	67.0589
chr11:75280036-75280535	FSQJAZ0CD44-02	Number of Cells	0.478939	42.2376
chr11:75280088-75280587	FSQJAZ0CD44-02	Number of Cells	0.536636	46.6198
chr11:75280136-75280635	FSQJAZ0CD44-02	Number of Cells	0.539967	46.3766
chr11:75384379-75384878	FSQJAZ0CD44-02	Number of Cells	0.266505	58.3953
chr11:75384425-75384924	FSQJAZ0CD44-02	Number of Cells	0.264554	58.524
chr11:75384465-75384964	FSQJAZ0CD44-02	Number of Cells	0.264554	58.524
chr11:75445257-75445756	FSQJAZ0CD44-02	Number of Cells	0.695487	19.8259
chr11:76721695-76722194	FSQJAZ0CD44-02	Number of Cells	1.01334	32.1764
chr11:76919807-76920306	FSQJAZ0CD44-02	Number of Cells	0.303258	16.7754
chr11:77091091-77091590	FSQJAZ0CD44-02	Number of Cells	0.526176	35.4597
chr11:77091139-77091638	FSQJAZ0CD44-02	Number of Cells	0.532285	35.193
chr11:78046095-78046594	FSQJAZ0CD44-02	Number of Cells	0.332709	36.1794
chr11:78046127-78046626	FSQJAZ0CD44-02	Number of Cells	0.332852	36.228
chr11:78046155-78046654	FSQJAZ0CD44-02	Number of Cells	0.332709	36.1794
chr11:78645151-78645650	FSQJAZ0CD44-02	Number of Cells	0.386983	8.57128
chr11:86608303-86608802	FSQJAZ0CD44-02	Number of Cells	0.658199	8.3581
chr11:87352680-87353179	FSQJAZ0CD44-02	Number of Cells	0.684836	13.986
chr11:88544295-88544794	FSQJAZ0CD44-02	Number of Cells	0.84348	18.5478
chr11:96343039-96343538	FSQJAZ0CD44-02	Number of Cells	0.398558	80.9962
chr11:96343098-96343597	FSQJAZ0CD44-02	Number of Cells	0.401626	81.3681
chr11:117426153-117426652	FSQJAZ0CD44-02	Number of Cells	0.797926	8.08336
chr11:118198223-118198722	FSQJAZ0CD44-02	Number of Cells	0.413346	28.2272
chr11:118659347-118659846	FSQJAZ0CD44-02	Number of Cells	0.456737	60.2115
chr11:118659381-118659880	FSQJAZ0CD44-02	Number of Cells	0.457026	59.9369
chr11:118659436-118659935	FSQJAZ0CD44-02	Number of Cells	0.432839	56.1065
chr11:118690064-118690563	FSQJAZ0CD44-02	Number of Cells	0.23361	66.7562
chr11:118956443-118956942	FSQJAZ0CD44-02	Number of Cells	0.347089	48.6849
chr11:118956493-118956992	FSQJAZ0CD44-02	Number of Cells	0.356094	48.9504
chr11:118956544-118957043	FSQJAZ0CD44-02	Number of Cells	0.353256	48.3919
chr11:119533757-119534256	FSQJAZ0CD44-02	Number of Cells	1.05801	26.2594
chr11:120108089-120108588	FSQJAZ0CD44-02	Number of Cells	0.704657	13.781
chr11:120108133-120108632	FSQJAZ0CD44-02	Number of Cells	0.690644	13.9097
chr11:120108182-120108681	FSQJAZ0CD44-02	Number of Cells	0.704657	13.781
chr11:122202874-122203373	FSQJAZ0CD44-02	Number of Cells	1.18087	19.9502
chr11:123247139-123247638	FSQJAZ0CD44-02	Number of Cells	0.308066	25.6961
chr11:123511134-123511633	FSQJAZ0CD44-02	Number of Cells	1.07934	11.1921
chr11:123511172-123511671	FSQJAZ0CD44-02	Number of Cells	1.07934	11.1921
chr11:123511211-123511710	FSQJAZ0CD44-02	Number of Cells	1.07934	11.1921
chr11:125404811-125405310	FSQJAZ0CD44-02	Number of Cells	0.0984426	13.2149
chr11:129364001-129364500	FSQJAZ0CD44-02	Number of Cells	0.344204	32.5236
chr11:129364069-129364568	FSQJAZ0CD44-02	Number of Cells	0.333404	32.7101
chr11:129364135-129364634	FSQJAZ0CD44-02	Number of Cells	0.335617	32.8074
chr11:129750711-129751210	FSQJAZ0CD44-02	Number of Cells	0.149983	51.7887
chr11:129750768-129751267	FSQJAZ0CD44-02	Number of Cells	0.0280557	53.903
chr11:129750835-129751334	FSQJAZ0CD44-02	Number of Cells	0.0370157	53.3537
chr11:130213002-130213501	FSQJAZ0CD44-02	Number of Cells	0.0917111	27.1514
chr11:130861825-130862324	FSQJAZ0CD44-02	Number of Cells	0.231961	34.049
chr11:130861889-130862388	FSQJAZ0CD44-02	Number of Cells	0.23036	34.2264
chr11:130861953-130862452	FSQJAZ0CD44-02	Number of Cells	0.223362	33.9912
chr12:452959-453458	FSQJAZ0CD44-02	Number of Cells	0.973349	7.56673
chr12:453059-453558	FSQJAZ0CD44-02	Number of Cells	1.00725	10.8088
chr12:3073340-3073839	FSQJAZ0CD44-02	Number of Cells	0.310993	19.4001
chr12:4604573-4605072	FSQJAZ0CD44-02	Number of Cells	0.513477	37.0136
chr12:5988509-5989008	FSQJAZ0CD44-02	Number of Cells	0.356815	26.5395
chr12:6825480-6825979	FSQJAZ0CD44-02	Number of Cells	0.344562	44.0169
chr12:6825523-6826022	FSQJAZ0CD44-02	Number of Cells	0.344562	44.0169
chr12:6825562-6826061	FSQJAZ0CD44-02	Number of Cells	0.344024	42.9343
chr12:6835615-6836114	FSQJAZ0CD44-02	Number of Cells	0.840095	27.8914
chr12:6937938-6938437	FSQJAZ0CD44-02	Number of Cells	0.230756	154.257
chr12:8231572-8232071	FSQJAZ0CD44-02	Number of Cells	0.898209	6.05895
chr12:8231631-8232130	FSQJAZ0CD44-02	Number of Cells	0.900298	6.20486
chr12:8231693-8232192	FSQJAZ0CD44-02	Number of Cells	0.907059	6.28495
chr12:8237401-8237900	FSQJAZ0CD44-02	Number of Cells	0.695461	21.6159
chr12:9331021-9331520	FSQJAZ0CD44-02	Number of Cells	0.260744	24.0431
chr12:9331066-9331565	FSQJAZ0CD44-02	Number of Cells	0.265661	24.3178
chr12:9331114-9331613	FSQJAZ0CD44-02	Number of Cells	0.265661	24.3178
chr12:11486522-11487021	FSQJAZ0CD44-02	Number of Cells	0.211728	35.5086
chr12:12813018-12813517	FSQJAZ0CD44-02	Number of Cells	0.114836	102.529
chr12:12916154-12916653	FSQJAZ0CD44-02	Number of Cells	0.298103	44.223
chr12:14630061-14630560	FSQJAZ0CD44-02	Number of Cells	0.682962	21.7591
chr12:26884842-26885341	FSQJAZ0CD44-02	Number of Cells	0.265827	35.8472
chr12:26884881-26885380	FSQJAZ0CD44-02	Number of Cells	0.254815	35.4438
chr12:26884920-26885419	FSQJAZ0CD44-02	Number of Cells	0.219869	33.7724
chr12:40107475-40107974	FSQJAZ0CD44-02	Number of Cells	0.766948	26.1714
chr12:44948667-44949166	FSQJAZ0CD44-02	Number of Cells	0.502909	19.2642
chr12:47742170-47742669	FSQJAZ0CD44-02	Number of Cells	0.208787	22.794
chr12:47779234-47779733	FSQJAZ0CD44-02	Number of Cells	0.720882	34.6838
chr12:48814493-48814992	FSQJAZ0CD44-02	Number of Cells	0.418905	47.1351
chr12:48814522-48815021	FSQJAZ0CD44-02	Number of Cells	0.414993	47.2638
chr12:48814565-48815064	FSQJAZ0CD44-02	Number of Cells	0.402427	47.9024
chr12:49235095-49235594	FSQJAZ0CD44-02	Number of Cells	0.449131	50.3925
chr12:49644490-49644989	FSQJAZ0CD44-02	Number of Cells	0.31361	43.7277
chr12:49707486-49707985	FSQJAZ0CD44-02	Number of Cells	0.132194	194.091
chr12:49741040-49741539	FSQJAZ0CD44-02	Number of Cells	0.118969	195.226
chr12:50055925-50056424	FSQJAZ0CD44-02	Number of Cells	0.330945	29.0995
chr12:51047612-51048111	FSQJAZ0CD44-02	Number of Cells	0.49424	64.1059
chr12:51047655-51048154	FSQJAZ0CD44-02	Number of Cells	0.476197	73.3263
chr12:51047702-51048201	FSQJAZ0CD44-02	Number of Cells	0.431521	94.3121
chr12:51341339-51341838	FSQJAZ0CD44-02	Number of Cells	0.455531	33.3254
chr12:51531851-51532350	FSQJAZ0CD44-02	Number of Cells	0.484429	22.0881
chr12:51980264-51980763	FSQJAZ0CD44-02	Number of Cells	0.430293	32.5731
chr12:52327366-52327865	FSQJAZ0CD44-02	Number of Cells	0.0784647	27.8166
chr12:52327424-52327923	FSQJAZ0CD44-02	Number of Cells	0.0840876	27.9138
chr12:52327471-52327970	FSQJAZ0CD44-02	Number of Cells	0.0869437	27.9625
chr12:52980791-52981290	FSQJAZ0CD44-02	Number of Cells	0.29602	42.4636
chr12:53099363-53099862	FSQJAZ0CD44-02	Number of Cells	0.160889	47.2783
chr12:53159265-53159764	FSQJAZ0CD44-02	Number of Cells	0.744708	37.8194
chr12:53159308-53159807	FSQJAZ0CD44-02	Number of Cells	0.748692	37.5355
chr12:53159351-53159850	FSQJAZ0CD44-02	Number of Cells	0.748692	37.5355
chr12:53321395-53321894	FSQJAZ0CD44-02	Number of Cells	0.131991	104.652
chr12:53321447-53321946	FSQJAZ0CD44-02	Number of Cells	0.160697	78.2472
chr12:53321496-53321995	FSQJAZ0CD44-02	Number of Cells	0.196556	68.6892
chr12:53675912-53676411	FSQJAZ0CD44-02	Number of Cells	0.106772	177.188
chr12:53675970-53676469	FSQJAZ0CD44-02	Number of Cells	0.134133	170.822
chr12:53676027-53676526	FSQJAZ0CD44-02	Number of Cells	0.165688	173.803
chr12:53701708-53702207	FSQJAZ0CD44-02	Number of Cells	0.132794	28.9403
chr12:53746482-53746981	FSQJAZ0CD44-02	Number of Cells	0.281069	67.6718
chr12:53746559-53747058	FSQJAZ0CD44-02	Number of Cells	0.281939	68.3854
chr12:53746634-53747133	FSQJAZ0CD44-02	Number of Cells	0.280198	68.208
chr12:54032492-54032991	FSQJAZ0CD44-02	Number of Cells	0.494496	17.6666
chr12:54201221-54201720	FSQJAZ0CD44-02	Number of Cells	0.37631	44.8389
chr12:54201255-54201754	FSQJAZ0CD44-02	Number of Cells	0.373861	44.919
chr12:54201295-54201794	FSQJAZ0CD44-02	Number of Cells	0.373861	44.919
chr12:54207687-54208186	FSQJAZ0CD44-02	Number of Cells	0.271231	32.0694
chr12:54207731-54208230	FSQJAZ0CD44-02	Number of Cells	0.271231	32.0694
chr12:54207772-54208271	FSQJAZ0CD44-02	Number of Cells	0.268551	31.7633
chr12:54214589-54215088	FSQJAZ0CD44-02	Number of Cells	0.117958	96.2813
chr12:54214651-54215150	FSQJAZ0CD44-02	Number of Cells	0.112478	98.6915
chr12:54214711-54215210	FSQJAZ0CD44-02	Number of Cells	0.115883	99.7414
chr12:54399175-54399674	FSQJAZ0CD44-02	Number of Cells	0.438093	57.1068
chr12:54399223-54399722	FSQJAZ0CD44-02	Number of Cells	0.424127	57.8335
chr12:54399271-54399770	FSQJAZ0CD44-02	Number of Cells	0.507474	61.3984
chr12:54579642-54580141	FSQJAZ0CD44-02	Number of Cells	0.13609	32.089
chr12:56987468-56987967	FSQJAZ0CD44-02	Number of Cells	0.0633475	27.5465
chr12:57239002-57239501	FSQJAZ0CD44-02	Number of Cells	0.409265	113.519
chr12:57239068-57239567	FSQJAZ0CD44-02	Number of Cells	0.407352	113.664
chr12:57782438-57782937	FSQJAZ0CD44-02	Number of Cells	0.358129	83.2834
chr12:57905202-57905701	FSQJAZ0CD44-02	Number of Cells	0.202728	50.5953
chr12:57905266-57905765	FSQJAZ0CD44-02	Number of Cells	0.206736	50.6268
chr12:57905338-57905837	FSQJAZ0CD44-02	Number of Cells	0.195651	49.9173
chr12:65556658-65557157	FSQJAZ0CD44-02	Number of Cells	0.24951	10.3109
chr12:69290861-69291360	FSQJAZ0CD44-02	Number of Cells	0.252426	41.6818
chr12:69290919-69291418	FSQJAZ0CD44-02	Number of Cells	0.252426	41.6818
chr12:69290980-69291479	FSQJAZ0CD44-02	Number of Cells	0.247715	41.4071
chr12:77010825-77011324	FSQJAZ0CD44-02	Number of Cells	0.705253	4.07882
chr12:77010873-77011372	FSQJAZ0CD44-02	Number of Cells	0.705253	4.07882
chr12:77010914-77011413	FSQJAZ0CD44-02	Number of Cells	0.702068	4.03019
chr12:82358491-82358990	FSQJAZ0CD44-02	Number of Cells	0.0835351	207.44
chr12:82358576-82359075	FSQJAZ0CD44-02	Number of Cells	0.127162	170.865
chr12:82358670-82359169	FSQJAZ0CD44-02	Number of Cells	0.151372	155.402
chr12:106224048-106224547	FSQJAZ0CD44-02	Number of Cells	0.451362	40.6764
chr12:109093270-109093769	FSQJAZ0CD44-02	Number of Cells	0.211386	149.07
chr12:109093318-109093817	FSQJAZ0CD44-02	Number of Cells	0.212466	149.838
chr12:109093363-109093862	FSQJAZ0CD44-02	Number of Cells	0.213662	150.272
chr12:109427955-109428454	FSQJAZ0CD44-02	Number of Cells	0.223885	16.3434
chr12:109775210-109775709	FSQJAZ0CD44-02	Number of Cells	0.669184	10.4081
chr12:109805222-109805721	FSQJAZ0CD44-02	Number of Cells	0.294513	38.4629
chr12:109845174-109845673	FSQJAZ0CD44-02	Number of Cells	0.343288	59.3621
chr12:109845230-109845729	FSQJAZ0CD44-02	Number of Cells	0.338156	59.2242
chr12:109845283-109845782	FSQJAZ0CD44-02	Number of Cells	0.355392	58.1651
chr12:110887889-110888388	FSQJAZ0CD44-02	Number of Cells	0.328642	63.5389
chr12:110887940-110888439	FSQJAZ0CD44-02	Number of Cells	0.347511	62.2709
chr12:110887985-110888484	FSQJAZ0CD44-02	Number of Cells	0.358869	61.5522
chr12:110894309-110894808	FSQJAZ0CD44-02	Number of Cells	0.671629	20.9751
chr12:110936969-110937468	FSQJAZ0CD44-02	Number of Cells	0.410123	16.7929
chr12:110936993-110937492	FSQJAZ0CD44-02	Number of Cells	0.410123	16.7929
chr12:110937036-110937535	FSQJAZ0CD44-02	Number of Cells	0.410123	16.7929
chr12:111396805-111397304	FSQJAZ0CD44-02	Number of Cells	0.110889	69.6573
chr12:111396864-111397363	FSQJAZ0CD44-02	Number of Cells	0.0884193	71.6543
chr12:111396910-111397409	FSQJAZ0CD44-02	Number of Cells	0.0777561	73.0878
chr12:112992696-112993195	FSQJAZ0CD44-02	Number of Cells	0.744944	25.7105
chr12:112992764-112993263	FSQJAZ0CD44-02	Number of Cells	0.727791	26.0837
chr12:113174314-113174813	FSQJAZ0CD44-02	Number of Cells	0.191463	25.2141
chr12:113980455-113980954	FSQJAZ0CD44-02	Number of Cells	0.679869	3.48597
chr12:117837166-117837665	FSQJAZ0CD44-02	Number of Cells	0.74451	5.1733
chr12:118376016-118376515	FSQJAZ0CD44-02	Number of Cells	0.380222	86.8429
chr12:120086772-120087271	FSQJAZ0CD44-02	Number of Cells	0.367241	174.256
chr12:120086817-120087316	FSQJAZ0CD44-02	Number of Cells	0.39499	188.485
chr12:120086870-120087369	FSQJAZ0CD44-02	Number of Cells	0.369958	201.671
chr12:120201059-120201558	FSQJAZ0CD44-02	Number of Cells	0.221597	203.135
chr12:120201099-120201598	FSQJAZ0CD44-02	Number of Cells	0.231036	196.67
chr12:120201142-120201641	FSQJAZ0CD44-02	Number of Cells	0.215701	190.241
chr12:120228274-120228773	FSQJAZ0CD44-02	Number of Cells	0.349205	51.0317
chr12:120430376-120430875	FSQJAZ0CD44-02	Number of Cells	0.171897	47.7762
chr12:120583333-120583832	FSQJAZ0CD44-02	Number of Cells	0.213233	34.4671
chr12:121499817-121500316	FSQJAZ0CD44-02	Number of Cells	0.230979	22.0204
chr12:121794069-121794568	FSQJAZ0CD44-02	Number of Cells	0.128269	153.256
chr12:121794126-121794625	FSQJAZ0CD44-02	Number of Cells	0.126824	151.168
chr12:121794184-121794683	FSQJAZ0CD44-02	Number of Cells	0.102881	150.593
chr12:122054206-122054705	FSQJAZ0CD44-02	Number of Cells	0.500366	49.8609
chr12:122054251-122054750	FSQJAZ0CD44-02	Number of Cells	0.500956	50.2248
chr12:122054298-122054797	FSQJAZ0CD44-02	Number of Cells	0.501112	50.2735
chr12:125183083-125183582	FSQJAZ0CD44-02	Number of Cells	0.959391	22.2543
chr13:20163318-20163817	FSQJAZ0CD44-02	Number of Cells	0.649273	30.9975
chr13:24968297-24968796	FSQJAZ0CD44-02	Number of Cells	1.22336	1.3534
chr13:26930186-26930685	FSQJAZ0CD44-02	Number of Cells	0.994491	5.91811
chr13:26930242-26930741	FSQJAZ0CD44-02	Number of Cells	0.997897	5.86947
chr13:29362938-29363437	FSQJAZ0CD44-02	Number of Cells	0.755989	1.86204
chr13:29472298-29472797	FSQJAZ0CD44-02	Number of Cells	0.915246	9.10969
chr13:48037788-48038287	FSQJAZ0CD44-02	Number of Cells	0.224298	152.636
chr13:48037844-48038343	FSQJAZ0CD44-02	Number of Cells	0.255398	143.172
chr13:48037900-48038399	FSQJAZ0CD44-02	Number of Cells	0.30523	137.403
chr13:48094900-48095399	FSQJAZ0CD44-02	Number of Cells	0.283926	113.607
chr13:48094968-48095467	FSQJAZ0CD44-02	Number of Cells	0.292043	114.762
chr13:48095032-48095531	FSQJAZ0CD44-02	Number of Cells	0.35891	110.629
chr13:51286294-51286793	FSQJAZ0CD44-02	Number of Cells	0.934468	22.7402
chr13:51286336-51286835	FSQJAZ0CD44-02	Number of Cells	0.938229	22.6916
chr13:51286380-51286879	FSQJAZ0CD44-02	Number of Cells	0.761629	19.3132
chr13:52450457-52450956	FSQJAZ0CD44-02	Number of Cells	0.205623	158.435
chr13:52450542-52451041	FSQJAZ0CD44-02	Number of Cells	0.213375	157.185
chr13:52450569-52451068	FSQJAZ0CD44-02	Number of Cells	0.183309	153.306
chr13:98445280-98445779	FSQJAZ0CD44-02	Number of Cells	0.249808	50.7187
chr13:99176505-99177004	FSQJAZ0CD44-02	Number of Cells	0.280843	41.4085
chr13:99436739-99437238	FSQJAZ0CD44-02	Number of Cells	0.230007	129.187
chr13:99436802-99437301	FSQJAZ0CD44-02	Number of Cells	0.219237	130.351
chr13:99436875-99437374	FSQJAZ0CD44-02	Number of Cells	0.214491	129.55
chr13:112942600-112943099	FSQJAZ0CD44-02	Number of Cells	0.320821	47.1406
chr13:112942645-112943144	FSQJAZ0CD44-02	Number of Cells	0.338712	49.0287
chr13:112942691-112943190	FSQJAZ0CD44-02	Number of Cells	0.340298	49.3692
chr13:114226673-114227172	FSQJAZ0CD44-02	Number of Cells	0.104721	49.5417
chr14:20305772-20306271	FSQJAZ0CD44-02	Number of Cells	0.279761	53.4408
chr14:21092348-21092847	FSQJAZ0CD44-02	Number of Cells	0.300819	88.9253
chr14:21092409-21092908	FSQJAZ0CD44-02	Number of Cells	0.299469	88.7479
chr14:21092475-21092974	FSQJAZ0CD44-02	Number of Cells	0.303717	89.2171
chr14:22556879-22557378	FSQJAZ0CD44-02	Number of Cells	0.369422	89.1569
chr14:22557097-22557596	FSQJAZ0CD44-02	Number of Cells	0.344584	79.4183
chr14:22852971-22853470	FSQJAZ0CD44-02	Number of Cells	0.0839168	59.3136
chr14:22853010-22853509	FSQJAZ0CD44-02	Number of Cells	0.0807344	58.9497
chr14:22872443-22872942	FSQJAZ0CD44-02	Number of Cells	0.40152	27.0397
chr14:22872493-22872992	FSQJAZ0CD44-02	Number of Cells	0.362897	25.1738
chr14:22872536-22873035	FSQJAZ0CD44-02	Number of Cells	0.309356	23.2513
chr14:23120655-23121154	FSQJAZ0CD44-02	Number of Cells	0.452395	57.3777
chr14:23120717-23121216	FSQJAZ0CD44-02	Number of Cells	0.456897	56.6104
chr14:23120782-23121281	FSQJAZ0CD44-02	Number of Cells	0.462483	56.3672
chr14:23953950-23954449	FSQJAZ0CD44-02	Number of Cells	0.25476	31.9734
chr14:24431683-24432182	FSQJAZ0CD44-02	Number of Cells	0.272769	61.094
chr14:24678844-24679343	FSQJAZ0CD44-02	Number of Cells	0.667325	22.2564
chr14:49861914-49862413	FSQJAZ0CD44-02	Number of Cells	0.372989	75.0218
chr14:49861983-49862482	FSQJAZ0CD44-02	Number of Cells	0.436774	69.1154
chr14:49862046-49862545	FSQJAZ0CD44-02	Number of Cells	0.442758	70.2261
chr14:55270974-55271473	FSQJAZ0CD44-02	Number of Cells	0.0399252	171.638
chr14:55271024-55271523	FSQJAZ0CD44-02	Number of Cells	0.0263284	177.67
chr14:55271072-55271571	FSQJAZ0CD44-02	Number of Cells	0.0423913	183.583
chr14:68843888-68844387	FSQJAZ0CD44-02	Number of Cells	0.230417	20.4356
chr14:69129207-69129706	FSQJAZ0CD44-02	Number of Cells	0.948891	21.7901
chr14:69726885-69727384	FSQJAZ0CD44-02	Number of Cells	0.213363	63.5719
chr14:70817546-70818045	FSQJAZ0CD44-02	Number of Cells	0.381164	59.9994
chr14:70817587-70818086	FSQJAZ0CD44-02	Number of Cells	0.38345	60.1768
chr14:70817633-70818132	FSQJAZ0CD44-02	Number of Cells	0.379191	59.8707
chr14:74251464-74251963	FSQJAZ0CD44-02	Number of Cells	0.187502	33.0345
chr14:74257370-74257869	FSQJAZ0CD44-02	Number of Cells	0.3659	67.2561
chr14:74362254-74362753	FSQJAZ0CD44-02	Number of Cells	0.250676	17.6337
chr14:75296026-75296525	FSQJAZ0CD44-02	Number of Cells	0.25057	69.7994
chr14:76913525-76914024	FSQJAZ0CD44-02	Number of Cells	0.323518	31.4426
chr14:77862127-77862626	FSQJAZ0CD44-02	Number of Cells	1.1409	10.0351
chr14:81170504-81171003	FSQJAZ0CD44-02	Number of Cells	0.467838	45.1897
chr14:90235278-90235777	FSQJAZ0CD44-02	Number of Cells	0.754775	12.1431
chr14:90399398-90399897	FSQJAZ0CD44-02	Number of Cells	0.149908	94.5368
chr14:90399474-90399973	FSQJAZ0CD44-02	Number of Cells	0.154769	93.8089
chr14:90399540-90400039	FSQJAZ0CD44-02	Number of Cells	0.146969	94.2307
chr14:90697524-90698023	FSQJAZ0CD44-02	Number of Cells	0.340161	26.6114
chr14:91323518-91324017	FSQJAZ0CD44-02	Number of Cells	0.361696	62.9336
chr14:91418726-91419225	FSQJAZ0CD44-02	Number of Cells	0.443689	57.4604
chr14:93892879-93893378	FSQJAZ0CD44-02	Number of Cells	0.999366	10.8235
chr14:94001710-94002209	FSQJAZ0CD44-02	Number of Cells	0.107521	24.8063
chr14:94486154-94486653	FSQJAZ0CD44-02	Number of Cells	1.00215	11.0967
chr14:94486200-94486699	FSQJAZ0CD44-02	Number of Cells	1.00215	11.0967
chr14:94486241-94486740	FSQJAZ0CD44-02	Number of Cells	1.01071	11.048
chr14:95560872-95561371	FSQJAZ0CD44-02	Number of Cells	0.597852	22.4222
chr14:96275452-96275951	FSQJAZ0CD44-02	Number of Cells	0.521829	8.293
chr14:102524390-102524889	FSQJAZ0CD44-02	Number of Cells	0.313032	99.0482
chr14:103104859-103105358	FSQJAZ0CD44-02	Number of Cells	0.299812	40.9157
chr14:103921387-103921886	FSQJAZ0CD44-02	Number of Cells	0.178224	112.787
chr14:104077825-104078324	FSQJAZ0CD44-02	Number of Cells	0.316336	46.4116
chr14:104077901-104078400	FSQJAZ0CD44-02	Number of Cells	0.317165	46.4603
chr14:104077965-104078464	FSQJAZ0CD44-02	Number of Cells	0.319255	46.589
chr14:104708572-104709071	FSQJAZ0CD44-02	Number of Cells	0.201422	42.4814
chr14:104976040-104976539	FSQJAZ0CD44-02	Number of Cells	0.286156	62.917
chr14:105045616-105046115	FSQJAZ0CD44-02	Number of Cells	0.456875	137.94
chr14:105045671-105046170	FSQJAZ0CD44-02	Number of Cells	0.456875	137.94
chr14:105045719-105046218	FSQJAZ0CD44-02	Number of Cells	0.456977	138.029
chr14:105480736-105481235	FSQJAZ0CD44-02	Number of Cells	0.105547	105.008
chr14:105480782-105481281	FSQJAZ0CD44-02	Number of Cells	0.0855733	107.849
chr14:105480830-105481329	FSQJAZ0CD44-02	Number of Cells	0.0702731	102.283
chr15:34367499-34367998	FSQJAZ0CD44-02	Number of Cells	0.528783	99.8651
chr15:38817623-38818122	FSQJAZ0CD44-02	Number of Cells	0.757048	9.7927
chr15:40045032-40045531	FSQJAZ0CD44-02	Number of Cells	0.758099	77.6952
chr15:40274550-40275049	FSQJAZ0CD44-02	Number of Cells	0.289832	47.4985
chr15:40274614-40275113	FSQJAZ0CD44-02	Number of Cells	0.290195	47.5472
chr15:40274683-40275182	FSQJAZ0CD44-02	Number of Cells	0.289482	47.4499
chr15:45117964-45118463	FSQJAZ0CD44-02	Number of Cells	0.30359	48.6358
chr15:45118033-45118532	FSQJAZ0CD44-02	Number of Cells	0.323762	47.3007
chr15:45118104-45118603	FSQJAZ0CD44-02	Number of Cells	0.331231	46.9854
chr15:45430175-45430674	FSQJAZ0CD44-02	Number of Cells	0.241724	60.2461
chr15:50876823-50877322	FSQJAZ0CD44-02	Number of Cells	0.428406	27.5173
chr15:50876861-50877360	FSQJAZ0CD44-02	Number of Cells	0.428406	27.5173
chr15:50876906-50877405	FSQJAZ0CD44-02	Number of Cells	0.432839	27.202
chr15:50885782-50886281	FSQJAZ0CD44-02	Number of Cells	0.294217	65.8222
chr15:51162798-51163297	FSQJAZ0CD44-02	Number of Cells	0.857754	14.2734
chr15:56245890-56246389	FSQJAZ0CD44-02	Number of Cells	0.274052	62.6239
chr15:56245966-56246465	FSQJAZ0CD44-02	Number of Cells	0.280127	62.7262
chr15:56246031-56246530	FSQJAZ0CD44-02	Number of Cells	0.299299	62.0692
chr15:58182486-58182985	FSQJAZ0CD44-02	Number of Cells	0.987488	13.576
chr15:63047874-63048373	FSQJAZ0CD44-02	Number of Cells	0.157807	57.8117
chr15:64153427-64153926	FSQJAZ0CD44-02	Number of Cells	0.270631	61.6632
chr15:64153481-64153980	FSQJAZ0CD44-02	Number of Cells	0.251087	63.1412
chr15:64153536-64154035	FSQJAZ0CD44-02	Number of Cells	0.256984	62.9546
chr15:64809855-64810354	FSQJAZ0CD44-02	Number of Cells	0.202775	17.5139
chr15:65517540-65518039	FSQJAZ0CD44-02	Number of Cells	0.425991	72.0312
chr15:66497636-66498135	FSQJAZ0CD44-02	Number of Cells	0.0929315	133.17
chr15:66619027-66619526	FSQJAZ0CD44-02	Number of Cells	0.806241	16.7714
chr15:66619067-66619566	FSQJAZ0CD44-02	Number of Cells	0.806241	16.7714
chr15:66619105-66619604	FSQJAZ0CD44-02	Number of Cells	0.806241	16.7714
chr15:66774279-66774778	FSQJAZ0CD44-02	Number of Cells	0.822276	8.55377
chr15:66851117-66851616	FSQJAZ0CD44-02	Number of Cells	0.595883	55.9531
chr15:66862778-66863277	FSQJAZ0CD44-02	Number of Cells	0.639837	25.3175
chr15:66903587-66904086	FSQJAZ0CD44-02	Number of Cells	0.352702	44.8039
chr15:67863336-67863835	FSQJAZ0CD44-02	Number of Cells	0.179297	54.5876
chr15:68306547-68307046	FSQJAZ0CD44-02	Number of Cells	0.262904	20.8619
chr15:68306590-68307089	FSQJAZ0CD44-02	Number of Cells	0.256966	20.6267
chr15:68306638-68307137	FSQJAZ0CD44-02	Number of Cells	0.244438	20.2405
chr15:68673941-68674440	FSQJAZ0CD44-02	Number of Cells	0.595544	24.8224
chr15:70487961-70488460	FSQJAZ0CD44-02	Number of Cells	0.34204	32.164
chr15:73636371-73636870	FSQJAZ0CD44-02	Number of Cells	0.209933	77.3057
chr15:73908177-73908676	FSQJAZ0CD44-02	Number of Cells	0.293851	17.2538
chr15:73908211-73908710	FSQJAZ0CD44-02	Number of Cells	0.293851	17.2538
chr15:73908253-73908752	FSQJAZ0CD44-02	Number of Cells	0.296852	17.2051
chr15:73964603-73965102	FSQJAZ0CD44-02	Number of Cells	0.416927	33.7434
chr15:73964655-73965154	FSQJAZ0CD44-02	Number of Cells	0.434627	34.6474
chr15:73964711-73965210	FSQJAZ0CD44-02	Number of Cells	0.434662	35.3976
chr15:74382311-74382810	FSQJAZ0CD44-02	Number of Cells	0.794958	50.7068
chr15:74438649-74439148	FSQJAZ0CD44-02	Number of Cells	0.204985	36.9799
chr15:74621004-74621503	FSQJAZ0CD44-02	Number of Cells	0.103331	45.4052
chr15:74800043-74800542	FSQJAZ0CD44-02	Number of Cells	0.54336	116.501
chr15:74800088-74800587	FSQJAZ0CD44-02	Number of Cells	0.54743	116.194
chr15:74800133-74800632	FSQJAZ0CD44-02	Number of Cells	0.556737	115.579
chr15:74950300-74950799	FSQJAZ0CD44-02	Number of Cells	0.38923	31.8529
chr15:75204666-75205165	FSQJAZ0CD44-02	Number of Cells	0.303227	76.3964
chr15:75204711-75205210	FSQJAZ0CD44-02	Number of Cells	0.303227	76.3964
chr15:75204755-75205254	FSQJAZ0CD44-02	Number of Cells	0.305571	76.2676
chr15:75299124-75299623	FSQJAZ0CD44-02	Number of Cells	1.04534	10.5781
chr15:75299213-75299712	FSQJAZ0CD44-02	Number of Cells	1.04534	10.5781
chr15:76147802-76148301	FSQJAZ0CD44-02	Number of Cells	0.0304132	13.2451
chr15:76147849-76148348	FSQJAZ0CD44-02	Number of Cells	0.0394027	13.3739
chr15:76147894-76148393	FSQJAZ0CD44-02	Number of Cells	0.0472092	13.1873
chr15:77496754-77497253	FSQJAZ0CD44-02	Number of Cells	0.622552	16.0715
chr15:77543281-77543780	FSQJAZ0CD44-02	Number of Cells	0.424371	23.8226
chr15:77633400-77633899	FSQJAZ0CD44-02	Number of Cells	1.19052	16.3805
chr15:77959268-77959767	FSQJAZ0CD44-02	Number of Cells	0.397158	34.7214
chr15:77959318-77959817	FSQJAZ0CD44-02	Number of Cells	0.395362	34.908
chr15:77959363-77959862	FSQJAZ0CD44-02	Number of Cells	0.395362	34.908
chr15:79184329-79184828	FSQJAZ0CD44-02	Number of Cells	0.918167	11.5395
chr15:82540257-82540756	FSQJAZ0CD44-02	Number of Cells	0.0839071	195.742
chr15:82540356-82540855	FSQJAZ0CD44-02	Number of Cells	0.0774469	193.876
chr15:88904678-88905177	FSQJAZ0CD44-02	Number of Cells	0.983062	111.528
chr15:89057379-89057878	FSQJAZ0CD44-02	Number of Cells	0.350065	53.2684
chr15:89057441-89057940	FSQJAZ0CD44-02	Number of Cells	0.347832	53.325
chr15:89057500-89057999	FSQJAZ0CD44-02	Number of Cells	0.346804	53.3737
chr15:89206750-89207249	FSQJAZ0CD44-02	Number of Cells	0.317819	19.7372
chr15:89416196-89416695	FSQJAZ0CD44-02	Number of Cells	0.580252	29.5482
chr15:89760641-89761140	FSQJAZ0CD44-02	Number of Cells	0.809023	29.0805
chr15:89760671-89761170	FSQJAZ0CD44-02	Number of Cells	0.810782	29.3157
chr15:89760709-89761208	FSQJAZ0CD44-02	Number of Cells	0.810782	29.3157
chr15:89874864-89875363	FSQJAZ0CD44-02	Number of Cells	0.120903	29.6859
chr15:89874913-89875412	FSQJAZ0CD44-02	Number of Cells	0.120903	29.6859
chr15:89874957-89875456	FSQJAZ0CD44-02	Number of Cells	0.120903	29.6859
chr15:90319894-90320393	FSQJAZ0CD44-02	Number of Cells	0.146237	40.2249
chr15:90319960-90320459	FSQJAZ0CD44-02	Number of Cells	0.149602	40.5088
chr15:90320009-90320508	FSQJAZ0CD44-02	Number of Cells	0.149602	40.5088
chr16:10658-11157	FSQJAZ0CD44-02	Number of Cells	0.183796	48.5498
chr16:10739-11238	FSQJAZ0CD44-02	Number of Cells	0.195568	46.8927
chr16:65610-66109	FSQJAZ0CD44-02	Number of Cells	0.100746	56.4631
chr16:96832-97331	FSQJAZ0CD44-02	Number of Cells	0.224622	76.0809
chr16:2340652-2341151	FSQJAZ0CD44-02	Number of Cells	0.419596	174.751
chr16:2340739-2341238	FSQJAZ0CD44-02	Number of Cells	0.41513	167.462
chr16:2340767-2341266	FSQJAZ0CD44-02	Number of Cells	0.394316	160.461
chr16:2340784-2341283	FSQJAZ0CD44-02	Number of Cells	0.396459	160
chr16:2501133-2501632	FSQJAZ0CD44-02	Number of Cells	0.135555	57.1824
chr16:2868292-2868791	FSQJAZ0CD44-02	Number of Cells	0.259328	90.1078
chr16:2874779-2875278	FSQJAZ0CD44-02	Number of Cells	0.350794	57.5136
chr16:4253843-4254342	FSQJAZ0CD44-02	Number of Cells	0.321453	222.762
chr16:4253851-4254350	FSQJAZ0CD44-02	Number of Cells	0.318656	219.76
chr16:4253927-4254426	FSQJAZ0CD44-02	Number of Cells	0.442055	171.015
chr16:4254007-4254506	FSQJAZ0CD44-02	Number of Cells	0.515882	125.402
chr16:4254020-4254519	FSQJAZ0CD44-02	Number of Cells	0.499882	116.174
chr16:4288331-4288830	FSQJAZ0CD44-02	Number of Cells	0.248014	33.3964
chr16:4624161-4624660	FSQJAZ0CD44-02	Number of Cells	0.35421	108.561
chr16:5084724-5085223	FSQJAZ0CD44-02	Number of Cells	0.0970537	12.8681
chr16:8567542-8568041	FSQJAZ0CD44-02	Number of Cells	0.252247	79.8821
chr16:8567581-8568080	FSQJAZ0CD44-02	Number of Cells	0.251812	80.0687
chr16:8567629-8568128	FSQJAZ0CD44-02	Number of Cells	0.257723	79.3722
chr16:8567648-8568147	FSQJAZ0CD44-02	Number of Cells	0.256938	79.4209
chr16:8567673-8568172	FSQJAZ0CD44-02	Number of Cells	0.256938	79.4209
chr16:8880181-8880680	FSQJAZ0CD44-02	Number of Cells	0.210479	42.002
chr16:10918678-10919177	FSQJAZ0CD44-02	Number of Cells	0.699117	30.0372
chr16:10963950-10964449	FSQJAZ0CD44-02	Number of Cells	0.128623	33.3272
chr16:11396116-11396615	FSQJAZ0CD44-02	Number of Cells	0.596832	36.2361
chr16:11396164-11396663	FSQJAZ0CD44-02	Number of Cells	0.590195	36.5027
chr16:11396207-11396706	FSQJAZ0CD44-02	Number of Cells	0.590195	36.5027
chr16:12455195-12455694	FSQJAZ0CD44-02	Number of Cells	0.921169	19.3498
chr16:13919601-13920100	FSQJAZ0CD44-02	Number of Cells	0.428775	182.347
chr16:15219836-15220335	FSQJAZ0CD44-02	Number of Cells	0.903395	1.21135
chr16:15219868-15220367	FSQJAZ0CD44-02	Number of Cells	0.903395	1.21135
chr16:15219910-15220409	FSQJAZ0CD44-02	Number of Cells	0.903395	1.21135
chr16:19086366-19086865	FSQJAZ0CD44-02	Number of Cells	0.690105	90.8245
chr16:19086411-19086910	FSQJAZ0CD44-02	Number of Cells	0.68878	91.1083
chr16:19086457-19086956	FSQJAZ0CD44-02	Number of Cells	0.673107	87.3975
chr16:19886143-19886642	FSQJAZ0CD44-02	Number of Cells	0.663979	38.4803
chr16:19886187-19886686	FSQJAZ0CD44-02	Number of Cells	0.663979	38.4803
chr16:19886232-19886731	FSQJAZ0CD44-02	Number of Cells	0.666342	37.8417
chr16:21554702-21555201	FSQJAZ0CD44-02	Number of Cells	0.281881	95.7339
chr16:21554748-21555247	FSQJAZ0CD44-02	Number of Cells	0.287284	95.3608
chr16:21554805-21555304	FSQJAZ0CD44-02	Number of Cells	0.293328	94.554
chr16:22000876-22001375	FSQJAZ0CD44-02	Number of Cells	0.668928	24.4862
chr16:22000919-22001418	FSQJAZ0CD44-02	Number of Cells	0.668776	24.5835
chr16:22000960-22001459	FSQJAZ0CD44-02	Number of Cells	0.668404	24.2602
chr16:25225149-25225648	FSQJAZ0CD44-02	Number of Cells	0.224026	19.17
chr16:25225184-25225683	FSQJAZ0CD44-02	Number of Cells	0.222913	19.3474
chr16:25225225-25225724	FSQJAZ0CD44-02	Number of Cells	0.234647	19.4367
chr16:27457053-27457552	FSQJAZ0CD44-02	Number of Cells	0.211453	31.0633
chr16:28945440-28945939	FSQJAZ0CD44-02	Number of Cells	0.202995	52.9756
chr16:28945496-28945995	FSQJAZ0CD44-02	Number of Cells	0.118796	60.1264
chr16:28945557-28946056	FSQJAZ0CD44-02	Number of Cells	0.12297	60.8359
chr16:30409362-30409861	FSQJAZ0CD44-02	Number of Cells	0.450849	40.0752
chr16:30409401-30409900	FSQJAZ0CD44-02	Number of Cells	0.44855	39.1699
chr16:30409442-30409941	FSQJAZ0CD44-02	Number of Cells	0.448357	38.9125
chr16:30984870-30985369	FSQJAZ0CD44-02	Number of Cells	0.591504	49.2687
chr16:34587957-34588456	FSQJAZ0CD44-02	Number of Cells	1.1939	4.90915
chr16:46929645-46930144	FSQJAZ0CD44-02	Number of Cells	0.467191	12.7534
chr16:48156672-48157171	FSQJAZ0CD44-02	Number of Cells	0.573131	19.2627
chr16:48623133-48623632	FSQJAZ0CD44-02	Number of Cells	0.391253	85.1717
chr16:48630352-48630851	FSQJAZ0CD44-02	Number of Cells	0.385343	49.1977
chr16:50024728-50025227	FSQJAZ0CD44-02	Number of Cells	0.113218	165.678
chr16:50024783-50025282	FSQJAZ0CD44-02	Number of Cells	0.128614	172.95
chr16:50024832-50025331	FSQJAZ0CD44-02	Number of Cells	0.150873	178.894
chr16:50806131-50806630	FSQJAZ0CD44-02	Number of Cells	0.472345	49.8543
chr16:53510381-53510880	FSQJAZ0CD44-02	Number of Cells	0.263304	21.7665
chr16:55464945-55465444	FSQJAZ0CD44-02	Number of Cells	0.852089	50.5374
chr16:55465019-55465518	FSQJAZ0CD44-02	Number of Cells	0.843741	50.7634
chr16:55465092-55465591	FSQJAZ0CD44-02	Number of Cells	0.843741	50.7634
chr16:56318237-56318736	FSQJAZ0CD44-02	Number of Cells	0.266004	23.8962
chr16:56701969-56702468	FSQJAZ0CD44-02	Number of Cells	0.348678	92.0643
chr16:56964477-56964976	FSQJAZ0CD44-02	Number of Cells	0.34009	69.6447
chr16:57462354-57462853	FSQJAZ0CD44-02	Number of Cells	0.213505	102.143
chr16:57519690-57520189	FSQJAZ0CD44-02	Number of Cells	0.49122	27.1271
chr16:57576302-57576801	FSQJAZ0CD44-02	Number of Cells	0.358043	28.6719
chr16:57648879-57649378	FSQJAZ0CD44-02	Number of Cells	0.492275	37.4918
chr16:57648954-57649453	FSQJAZ0CD44-02	Number of Cells	0.494813	37.9044
chr16:57649038-57649537	FSQJAZ0CD44-02	Number of Cells	0.494338	37.727
chr16:57757122-57757621	FSQJAZ0CD44-02	Number of Cells	0.224811	37.0055
chr16:66483656-66484155	FSQJAZ0CD44-02	Number of Cells	0.608927	51.05
chr16:67481089-67481588	FSQJAZ0CD44-02	Number of Cells	0.0699493	150.762
chr16:67520962-67521461	FSQJAZ0CD44-02	Number of Cells	0.161567	109.906
chr16:67521423-67521922	FSQJAZ0CD44-02	Number of Cells	0.393243	82.3664
chr16:67816471-67816970	FSQJAZ0CD44-02	Number of Cells	0.196587	105.063
chr16:67993154-67993653	FSQJAZ0CD44-02	Number of Cells	0.435113	109.605
chr16:68520468-68520967	FSQJAZ0CD44-02	Number of Cells	0.273123	89.0969
chr16:68520530-68521029	FSQJAZ0CD44-02	Number of Cells	0.278045	89.5976
chr16:68520591-68521090	FSQJAZ0CD44-02	Number of Cells	0.283983	90.1783
chr16:68528549-68529048	FSQJAZ0CD44-02	Number of Cells	0.608264	53.2796
chr16:69754773-69755272	FSQJAZ0CD44-02	Number of Cells	0.095754	125.075
chr16:70164972-70165471	FSQJAZ0CD44-02	Number of Cells	0.154178	12.6041
chr16:70165014-70165513	FSQJAZ0CD44-02	Number of Cells	0.154178	12.6041
chr16:70165058-70165557	FSQJAZ0CD44-02	Number of Cells	0.156931	12.6528
chr16:70770977-70771476	FSQJAZ0CD44-02	Number of Cells	1.07486	10.024
chr16:70771014-70771513	FSQJAZ0CD44-02	Number of Cells	1.07486	10.024
chr16:70771048-70771547	FSQJAZ0CD44-02	Number of Cells	1.07486	10.024
chr16:71610948-71611447	FSQJAZ0CD44-02	Number of Cells	0.853682	18.0036
chr16:72832438-72832937	FSQJAZ0CD44-02	Number of Cells	1.15419	31.5405
chr16:72832485-72832984	FSQJAZ0CD44-02	Number of Cells	1.15419	31.5405
chr16:72832534-72833033	FSQJAZ0CD44-02	Number of Cells	1.15419	31.5405
chr16:74709352-74709851	FSQJAZ0CD44-02	Number of Cells	0.37846	31.2248
chr16:74813018-74813517	FSQJAZ0CD44-02	Number of Cells	0.847198	16.3322
chr16:75199209-75199708	FSQJAZ0CD44-02	Number of Cells	0.609099	27.3315
chr16:75199267-75199766	FSQJAZ0CD44-02	Number of Cells	0.617872	27.7349
chr16:75199307-75199806	FSQJAZ0CD44-02	Number of Cells	0.622385	27.9609
chr16:75464571-75465070	FSQJAZ0CD44-02	Number of Cells	0.144272	180.893
chr16:75464572-75465071	FSQJAZ0CD44-02	Number of Cells	0.145172	180.764
chr16:75464633-75465132	FSQJAZ0CD44-02	Number of Cells	0.162335	176.264
chr16:75464701-75465200	FSQJAZ0CD44-02	Number of Cells	0.12862	164.187
chr16:75464719-75465218	FSQJAZ0CD44-02	Number of Cells	0.0921774	155.452
chr16:77235884-77236383	FSQJAZ0CD44-02	Number of Cells	0.307405	55.7127
chr16:77235971-77236470	FSQJAZ0CD44-02	Number of Cells	0.315946	56.3907
chr16:77236052-77236551	FSQJAZ0CD44-02	Number of Cells	0.319726	56.8113
chr16:81035448-81035947	FSQJAZ0CD44-02	Number of Cells	0.18986	130.707
chr16:81403453-81403952	FSQJAZ0CD44-02	Number of Cells	0.40617	49.7687
chr16:83926584-83927083	FSQJAZ0CD44-02	Number of Cells	0.333426	14.1724
chr16:84186883-84187382	FSQJAZ0CD44-02	Number of Cells	0.393341	103.619
chr16:84672249-84672748	FSQJAZ0CD44-02	Number of Cells	0.160005	34.9079
chr16:85610428-85610927	FSQJAZ0CD44-02	Number of Cells	0.145186	64.4061
chr16:85821289-85821788	FSQJAZ0CD44-02	Number of Cells	0.325729	54.6468
chr16:85821331-85821830	FSQJAZ0CD44-02	Number of Cells	0.323199	54.7441
chr16:85821371-85821870	FSQJAZ0CD44-02	Number of Cells	0.329474	54.0254
chr16:86563642-86564141	FSQJAZ0CD44-02	Number of Cells	0.540318	57.8259
chr16:86563718-86564217	FSQJAZ0CD44-02	Number of Cells	0.539444	57.6972
chr16:86563790-86564289	FSQJAZ0CD44-02	Number of Cells	0.543222	58.2465
chr16:87849910-87850409	FSQJAZ0CD44-02	Number of Cells	0.130294	47.1396
chr16:87909307-87909806	FSQJAZ0CD44-02	Number of Cells	0.262209	41.3359
chr16:88442935-88443434	FSQJAZ0CD44-02	Number of Cells	0.414574	58.8471
chr16:88737282-88737781	FSQJAZ0CD44-02	Number of Cells	0.284163	69.7085
chr16:89240699-89241198	FSQJAZ0CD44-02	Number of Cells	0.237603	90.9312
chr16:89860750-89861249	FSQJAZ0CD44-02	Number of Cells	0.211697	38.6824
chr16:90081866-90082365	FSQJAZ0CD44-02	Number of Cells	0.38556	86.4312
chr17:2244689-2245188	FSQJAZ0CD44-02	Number of Cells	0.251273	36.6953
chr17:2848720-2849219	FSQJAZ0CD44-02	Number of Cells	1.05837	16.9819
chr17:3913754-3914253	FSQJAZ0CD44-02	Number of Cells	0.612778	73.2474
chr17:5438962-5439461	FSQJAZ0CD44-02	Number of Cells	0.117021	126.223
chr17:5439021-5439520	FSQJAZ0CD44-02	Number of Cells	0.276014	111.094
chr17:5439080-5439579	FSQJAZ0CD44-02	Number of Cells	0.263155	108.066
chr17:7687938-7688437	FSQJAZ0CD44-02	Number of Cells	0.0679843	124.683
chr17:7851685-7852184	FSQJAZ0CD44-02	Number of Cells	0.191113	130.711
chr17:8383030-8383529	FSQJAZ0CD44-02	Number of Cells	0.139394	128.419
chr17:8383088-8383587	FSQJAZ0CD44-02	Number of Cells	0.129943	157.794
chr17:8383136-8383635	FSQJAZ0CD44-02	Number of Cells	0.118142	170.701
chr17:10616449-10616948	FSQJAZ0CD44-02	Number of Cells	0.672356	10.2571
chr17:10845087-10845586	FSQJAZ0CD44-02	Number of Cells	0.528706	31.9265
chr17:13024391-13024890	FSQJAZ0CD44-02	Number of Cells	0.470414	39.813
chr17:16689806-16690305	FSQJAZ0CD44-02	Number of Cells	1.17674	1.19587
chr17:17001668-17002167	FSQJAZ0CD44-02	Number of Cells	0.155069	34.8829
chr17:17001707-17002206	FSQJAZ0CD44-02	Number of Cells	0.155069	34.8829
chr17:17001746-17002245	FSQJAZ0CD44-02	Number of Cells	0.154391	34.8342
chr17:17355999-17356498	FSQJAZ0CD44-02	Number of Cells	0.194961	30.2453
chr17:17812143-17812642	FSQJAZ0CD44-02	Number of Cells	0.177063	35.3604
chr17:18217338-18217837	FSQJAZ0CD44-02	Number of Cells	0.141559	26.7315
chr17:18625440-18625939	FSQJAZ0CD44-02	Number of Cells	0.716575	35.3463
chr17:18625534-18626033	FSQJAZ0CD44-02	Number of Cells	0.711194	35.4041
chr17:18625627-18626126	FSQJAZ0CD44-02	Number of Cells	0.722906	33.3899
chr17:21279928-21280427	FSQJAZ0CD44-02	Number of Cells	0.0777028	62.8464
chr17:28726750-28727249	FSQJAZ0CD44-02	Number of Cells	0.0728697	87.5331
chr17:28749938-28750437	FSQJAZ0CD44-02	Number of Cells	0.189964	65.217
chr17:28750003-28750502	FSQJAZ0CD44-02	Number of Cells	0.1992	65.6388
chr17:28750076-28750575	FSQJAZ0CD44-02	Number of Cells	0.2073	65.1238
chr17:28902937-28903436	FSQJAZ0CD44-02	Number of Cells	0.292887	172.773
chr17:29219349-29219848	FSQJAZ0CD44-02	Number of Cells	0.330524	29.1246
chr17:31842473-31842972	FSQJAZ0CD44-02	Number of Cells	0.130086	22.8218
chr17:32319372-32319871	FSQJAZ0CD44-02	Number of Cells	0.486026	37.6187
chr17:34199803-34200302	FSQJAZ0CD44-02	Number of Cells	0.750304	30.0131
chr17:34199873-34200372	FSQJAZ0CD44-02	Number of Cells	0.750304	30.0131
chr17:34199933-34200432	FSQJAZ0CD44-02	Number of Cells	0.74717	30.0618
chr17:34361395-34361894	FSQJAZ0CD44-02	Number of Cells	1.09708	36.8447
chr17:36148893-36149392	FSQJAZ0CD44-02	Number of Cells	0.69332	14.0041
chr17:38414647-38415146	FSQJAZ0CD44-02	Number of Cells	0.503752	54.2388
chr17:38491909-38492408	FSQJAZ0CD44-02	Number of Cells	0.727021	21.6764
chr17:38491966-38492465	FSQJAZ0CD44-02	Number of Cells	0.727021	21.6764
chr17:38492021-38492520	FSQJAZ0CD44-02	Number of Cells	0.727021	21.6764
chr17:38558043-38558542	FSQJAZ0CD44-02	Number of Cells	0.186657	78.4856
chr17:38584246-38584745	FSQJAZ0CD44-02	Number of Cells	0.685793	23.4281
chr17:38584289-38584788	FSQJAZ0CD44-02	Number of Cells	0.687051	23.6541
chr17:38584330-38584829	FSQJAZ0CD44-02	Number of Cells	0.687051	23.6541
chr17:38667462-38667961	FSQJAZ0CD44-02	Number of Cells	0.644568	26.6943
chr17:39244668-39245167	FSQJAZ0CD44-02	Number of Cells	0.460329	28.0306
chr17:39547834-39548333	FSQJAZ0CD44-02	Number of Cells	0.945903	39.1436
chr17:39621808-39622307	FSQJAZ0CD44-02	Number of Cells	0.516677	57.4293
chr17:39621868-39622367	FSQJAZ0CD44-02	Number of Cells	0.518863	57.7211
chr17:39621926-39622425	FSQJAZ0CD44-02	Number of Cells	0.51812	57.6239
chr17:40026940-40027439	FSQJAZ0CD44-02	Number of Cells	0.698652	19.6113
chr17:40560198-40560697	FSQJAZ0CD44-02	Number of Cells	0.910172	33.8743
chr17:40803466-40803965	FSQJAZ0CD44-02	Number of Cells	0.191246	29.3316
chr17:41549171-41549670	FSQJAZ0CD44-02	Number of Cells	0.827281	35.9517
chr17:41662550-41663049	FSQJAZ0CD44-02	Number of Cells	0.0797394	73.1966
chr17:41662615-41663114	FSQJAZ0CD44-02	Number of Cells	0.0817036	72.9128
chr17:41662680-41663179	FSQJAZ0CD44-02	Number of Cells	0.0814421	72.8641
chr17:41801505-41802004	FSQJAZ0CD44-02	Number of Cells	0.538307	29.9527
chr17:42024793-42025292	FSQJAZ0CD44-02	Number of Cells	0.277418	46.9147
chr17:42024841-42025340	FSQJAZ0CD44-02	Number of Cells	0.181908	45.1766
chr17:42024886-42025385	FSQJAZ0CD44-02	Number of Cells	0.117455	43.2886
chr17:42322712-42323211	FSQJAZ0CD44-02	Number of Cells	0.350719	73.9017
chr17:43334086-43334585	FSQJAZ0CD44-02	Number of Cells	0.118013	27.6876
chr17:43334133-43334632	FSQJAZ0CD44-02	Number of Cells	0.118013	27.6876
chr17:43334182-43334681	FSQJAZ0CD44-02	Number of Cells	0.12538	27.5589
chr17:43483522-43484021	FSQJAZ0CD44-02	Number of Cells	0.231997	160.823
chr17:43677837-43678336	FSQJAZ0CD44-02	Number of Cells	0.216678	41.3263
chr17:43760243-43760742	FSQJAZ0CD44-02	Number of Cells	0.377473	31.1367
chr17:43760315-43760814	FSQJAZ0CD44-02	Number of Cells	0.377473	31.1367
chr17:43760386-43760885	FSQJAZ0CD44-02	Number of Cells	0.37478	30.7819
chr17:43846188-43846687	FSQJAZ0CD44-02	Number of Cells	0.323504	24.8041
chr17:44533393-44533892	FSQJAZ0CD44-02	Number of Cells	0.415579	42.062
chr17:44533446-44533945	FSQJAZ0CD44-02	Number of Cells	0.409888	42.288
chr17:44533497-44533996	FSQJAZ0CD44-02	Number of Cells	0.401188	42.6389
chr17:44779008-44779507	FSQJAZ0CD44-02	Number of Cells	0.319197	51.3959
chr17:44779037-44779536	FSQJAZ0CD44-02	Number of Cells	0.31778	51.1292
chr17:44779055-44779554	FSQJAZ0CD44-02	Number of Cells	0.318149	51.3158
chr17:45135123-45135622	FSQJAZ0CD44-02	Number of Cells	0.108865	139.976
chr17:45135189-45135688	FSQJAZ0CD44-02	Number of Cells	0.16357	154.64
chr17:45135256-45135755	FSQJAZ0CD44-02	Number of Cells	0.161143	155.053
chr17:45197751-45198250	FSQJAZ0CD44-02	Number of Cells	0.478637	87.5615
chr17:45385404-45385903	FSQJAZ0CD44-02	Number of Cells	0.391995	32.2953
chr17:45385449-45385948	FSQJAZ0CD44-02	Number of Cells	0.391995	32.2953
chr17:45385496-45385995	FSQJAZ0CD44-02	Number of Cells	0.391441	32.1007
chr17:47001012-47001511	FSQJAZ0CD44-02	Number of Cells	0.70146	16.7446
chr17:47001067-47001566	FSQJAZ0CD44-02	Number of Cells	0.70146	16.7446
chr17:47001119-47001618	FSQJAZ0CD44-02	Number of Cells	0.69778	16.4699
chr17:47229610-47230109	FSQJAZ0CD44-02	Number of Cells	0.503508	31.2376
chr17:47229672-47230171	FSQJAZ0CD44-02	Number of Cells	0.502638	31.3441
chr17:47229731-47230230	FSQJAZ0CD44-02	Number of Cells	0.504939	31.2954
chr17:47698762-47699261	FSQJAZ0CD44-02	Number of Cells	0.268719	30.8551
chr17:47970573-47971072	FSQJAZ0CD44-02	Number of Cells	0.299764	231.07
chr17:48618503-48619002	FSQJAZ0CD44-02	Number of Cells	0.456467	32.9881
chr17:49556252-49556751	FSQJAZ0CD44-02	Number of Cells	0.786916	30.1028
chr17:49569994-49570493	FSQJAZ0CD44-02	Number of Cells	0.421379	91.2293
chr17:49708137-49708636	FSQJAZ0CD44-02	Number of Cells	0.200685	140.486
chr17:50026754-50027253	FSQJAZ0CD44-02	Number of Cells	0.325443	19.6462
chr17:50139810-50140309	FSQJAZ0CD44-02	Number of Cells	0.254904	40.7669
chr17:50200373-50200872	FSQJAZ0CD44-02	Number of Cells	0.319721	50.7986
chr17:50200420-50200919	FSQJAZ0CD44-02	Number of Cells	0.137686	64.2854
chr17:50200459-50200958	FSQJAZ0CD44-02	Number of Cells	0.150994	65.1025
chr17:50200602-50201101	FSQJAZ0CD44-02	Number of Cells	0.14442	64.5561
chr17:50397353-50397852	FSQJAZ0CD44-02	Number of Cells	0.140513	101.826
chr17:50783019-50783518	FSQJAZ0CD44-02	Number of Cells	0.54613	60.5943
chr17:50783077-50783576	FSQJAZ0CD44-02	Number of Cells	0.547455	60.5457
chr17:50783136-50783635	FSQJAZ0CD44-02	Number of Cells	0.552322	60.2618
chr17:55526282-55526781	FSQJAZ0CD44-02	Number of Cells	0.901221	9.33731
chr17:55526322-55526821	FSQJAZ0CD44-02	Number of Cells	0.901221	9.33731
chr17:55526362-55526861	FSQJAZ0CD44-02	Number of Cells	0.901221	9.33731
chr17:56960871-56961370	FSQJAZ0CD44-02	Number of Cells	0.258235	102.46
chr17:57242992-57243491	FSQJAZ0CD44-02	Number of Cells	0.438777	31.3576
chr17:57243057-57243556	FSQJAZ0CD44-02	Number of Cells	0.449836	31.4285
chr17:57243122-57243621	FSQJAZ0CD44-02	Number of Cells	0.449836	31.4285
chr17:57671831-57672330	FSQJAZ0CD44-02	Number of Cells	0.416161	19.1236
chr17:57892409-57892908	FSQJAZ0CD44-02	Number of Cells	0.637733	51.6661
chr17:58587532-58588031	FSQJAZ0CD44-02	Number of Cells	0.25799	21.7878
chr17:58587573-58588072	FSQJAZ0CD44-02	Number of Cells	0.25799	21.7878
chr17:58587621-58588120	FSQJAZ0CD44-02	Number of Cells	0.25799	21.7878
chr17:62065877-62066376	FSQJAZ0CD44-02	Number of Cells	0.180103	123.95
chr17:63919140-63919639	FSQJAZ0CD44-02	Number of Cells	0.2112	30.164
chr17:64919274-64919773	FSQJAZ0CD44-02	Number of Cells	0.202123	107.83
chr17:68172295-68172794	FSQJAZ0CD44-02	Number of Cells	0.328374	27.3462
chr17:68172345-68172844	FSQJAZ0CD44-02	Number of Cells	0.313925	27.8469
chr17:68172399-68172898	FSQJAZ0CD44-02	Number of Cells	0.312976	27.8955
chr17:73255568-73256067	FSQJAZ0CD44-02	Number of Cells	0.0886499	12.5395
chr17:73255610-73256109	FSQJAZ0CD44-02	Number of Cells	0.0886499	12.5395
chr17:73255659-73256158	FSQJAZ0CD44-02	Number of Cells	0.0886499	12.5395
chr17:74210283-74210782	FSQJAZ0CD44-02	Number of Cells	0.243723	51.942
chr17:74210335-74210834	FSQJAZ0CD44-02	Number of Cells	0.242642	52.168
chr17:74210377-74210876	FSQJAZ0CD44-02	Number of Cells	0.249084	52.0616
chr17:74368170-74368669	FSQJAZ0CD44-02	Number of Cells	0.239162	32.1367
chr17:74368202-74368701	FSQJAZ0CD44-02	Number of Cells	0.234503	32.2168
chr17:74368233-74368732	FSQJAZ0CD44-02	Number of Cells	0.234503	32.2168
chr17:74457483-74457982	FSQJAZ0CD44-02	Number of Cells	0.230228	25.353
chr17:74744535-74745034	FSQJAZ0CD44-02	Number of Cells	0.295314	53.9759
chr17:74791408-74791907	FSQJAZ0CD44-02	Number of Cells	0.435649	38.4902
chr17:75113983-75114482	FSQJAZ0CD44-02	Number of Cells	0.0982613	52.0491
chr17:75515666-75516165	FSQJAZ0CD44-02	Number of Cells	0.574464	51.5826
chr17:75632800-75633299	FSQJAZ0CD44-02	Number of Cells	0.444629	51.3522
chr17:75632838-75633337	FSQJAZ0CD44-02	Number of Cells	0.437851	51.7648
chr17:75632880-75633379	FSQJAZ0CD44-02	Number of Cells	0.432831	51.9421
chr17:75749821-75750320	FSQJAZ0CD44-02	Number of Cells	0.591237	72.5396
chr17:76014140-76014639	FSQJAZ0CD44-02	Number of Cells	0.252241	51.2161
chr17:76397889-76398388	FSQJAZ0CD44-02	Number of Cells	0.324248	23.2638
chr17:76397932-76398431	FSQJAZ0CD44-02	Number of Cells	0.143976	26.6422
chr17:76397976-76398475	FSQJAZ0CD44-02	Number of Cells	0.143976	26.6422
chr17:76465916-76466415	FSQJAZ0CD44-02	Number of Cells	0.410095	29.724
chr17:76523016-76523515	FSQJAZ0CD44-02	Number of Cells	0.307659	58.6038
chr17:76623816-76624315	FSQJAZ0CD44-02	Number of Cells	0.668153	26.921
chr17:78112553-78113052	FSQJAZ0CD44-02	Number of Cells	0.279887	43.7199
chr17:78250734-78251233	FSQJAZ0CD44-02	Number of Cells	0.0292391	66.5313
chr17:78250821-78251320	FSQJAZ0CD44-02	Number of Cells	0.030098	68.5482
chr17:78250913-78251412	FSQJAZ0CD44-02	Number of Cells	0.0636265	70.7454
chr17:78421959-78422458	FSQJAZ0CD44-02	Number of Cells	0.324621	36.5117
chr17:80005733-80006232	FSQJAZ0CD44-02	Number of Cells	0.490963	31.3636
chr17:80575191-80575690	FSQJAZ0CD44-02	Number of Cells	0.345705	43.2612
chr17:80575269-80575768	FSQJAZ0CD44-02	Number of Cells	0.342794	43.1325
chr17:80575346-80575845	FSQJAZ0CD44-02	Number of Cells	0.345656	42.8658
chr17:81101598-81102097	FSQJAZ0CD44-02	Number of Cells	0.134803	106.133
chr17:81101676-81102175	FSQJAZ0CD44-02	Number of Cells	0.135701	105.171
chr17:81101739-81102238	FSQJAZ0CD44-02	Number of Cells	0.133724	104.759
chr17:82351699-82352198	FSQJAZ0CD44-02	Number of Cells	0.454473	34.8789
chr17:82351753-82352252	FSQJAZ0CD44-02	Number of Cells	0.459167	35.26
chr17:82351795-82352294	FSQJAZ0CD44-02	Number of Cells	0.464171	35.4466
chr17:82781663-82782162	FSQJAZ0CD44-02	Number of Cells	0.232901	73.5506
chr17:82781711-82782210	FSQJAZ0CD44-02	Number of Cells	0.22845	74.247
chr17:82781762-82782261	FSQJAZ0CD44-02	Number of Cells	0.162415	67.686
chr18:839270-839769	FSQJAZ0CD44-02	Number of Cells	0.408238	43.4359
chr18:864724-865223	FSQJAZ0CD44-02	Number of Cells	0.375227	13.0273
chr18:3129206-3129705	FSQJAZ0CD44-02	Number of Cells	0.355842	33.552
chr18:3245951-3246450	FSQJAZ0CD44-02	Number of Cells	0.0789211	63.4356
chr18:11732892-11733391	FSQJAZ0CD44-02	Number of Cells	0.428093	16.3773
chr18:12038881-12039380	FSQJAZ0CD44-02	Number of Cells	0.632754	58.1167
chr18:21600768-21601267	FSQJAZ0CD44-02	Number of Cells	0.294793	143.74
chr18:21600791-21601290	FSQJAZ0CD44-02	Number of Cells	0.299425	125.424
chr18:21600808-21601307	FSQJAZ0CD44-02	Number of Cells	0.291453	122.836
chr18:21611970-21612469	FSQJAZ0CD44-02	Number of Cells	0.170334	75.4369
chr18:45212664-45213163	FSQJAZ0CD44-02	Number of Cells	1.29582	11.8133
chr18:46173250-46173749	FSQJAZ0CD44-02	Number of Cells	0.302353	46.0699
chr18:50819787-50820286	FSQJAZ0CD44-02	Number of Cells	0.41042	34.1152
chr18:50819836-50820335	FSQJAZ0CD44-02	Number of Cells	0.41042	34.1152
chr18:50819885-50820384	FSQJAZ0CD44-02	Number of Cells	0.406718	33.7999
chr18:58764225-58764724	FSQJAZ0CD44-02	Number of Cells	0.335033	35.1536
chr18:62584204-62584703	FSQJAZ0CD44-02	Number of Cells	0.349681	54.0591
chr18:62584257-62584756	FSQJAZ0CD44-02	Number of Cells	0.35028	53.9933
chr18:62584305-62584804	FSQJAZ0CD44-02	Number of Cells	0.3503	53.896
chr18:79644010-79644509	FSQJAZ0CD44-02	Number of Cells	0.190183	25.4132
chr19:506623-507122	FSQJAZ0CD44-02	Number of Cells	0.224362	129.928
chr19:510543-511042	FSQJAZ0CD44-02	Number of Cells	0.654455	85.176
chr19:921548-922047	FSQJAZ0CD44-02	Number of Cells	0.452671	74.3932
chr19:2155925-2156424	FSQJAZ0CD44-02	Number of Cells	0.528581	48.0806
chr19:2236161-2236660	FSQJAZ0CD44-02	Number of Cells	0.0641895	148.217
chr19:3429432-3429931	FSQJAZ0CD44-02	Number of Cells	0.276359	29.0459
chr19:3665768-3666267	FSQJAZ0CD44-02	Number of Cells	0.279781	43.5616
chr19:4400466-4400965	FSQJAZ0CD44-02	Number of Cells	0.330404	157.315
chr19:4791020-4791519	FSQJAZ0CD44-02	Number of Cells	0.129525	147.162
chr19:4803845-4804344	FSQJAZ0CD44-02	Number of Cells	0.420609	27.5186
chr19:5048144-5048643	FSQJAZ0CD44-02	Number of Cells	0.198062	17.0425
chr19:5048195-5048694	FSQJAZ0CD44-02	Number of Cells	0.214547	17.2777
chr19:5048251-5048750	FSQJAZ0CD44-02	Number of Cells	0.16235	16.718
chr19:5578107-5578606	FSQJAZ0CD44-02	Number of Cells	0.25874	18.5568
chr19:5578143-5578642	FSQJAZ0CD44-02	Number of Cells	0.268296	18.7829
chr19:5578191-5578690	FSQJAZ0CD44-02	Number of Cells	0.246569	19.1073
chr19:5689966-5690465	FSQJAZ0CD44-02	Number of Cells	0.0841881	116.647
chr19:6516794-6517293	FSQJAZ0CD44-02	Number of Cells	0.212911	62.6461
chr19:7341017-7341516	FSQJAZ0CD44-02	Number of Cells	0.0968377	31.025
chr19:8002258-8002757	FSQJAZ0CD44-02	Number of Cells	0.616178	49.9784
chr19:8002309-8002808	FSQJAZ0CD44-02	Number of Cells	0.603263	49.516
chr19:8002361-8002860	FSQJAZ0CD44-02	Number of Cells	0.603263	49.516
chr19:8580646-8581145	FSQJAZ0CD44-02	Number of Cells	0.115166	66.1112
chr19:8580694-8581193	FSQJAZ0CD44-02	Number of Cells	0.123417	66.5947
chr19:8580744-8581243	FSQJAZ0CD44-02	Number of Cells	0.117601	66.3372
chr19:9205436-9205935	FSQJAZ0CD44-02	Number of Cells	0.114549	14.8272
chr19:10027651-10028150	FSQJAZ0CD44-02	Number of Cells	0.639951	22.5108
chr19:10269371-10269870	FSQJAZ0CD44-02	Number of Cells	0.0750578	58.419
chr19:10580852-10581351	FSQJAZ0CD44-02	Number of Cells	0.108023	72.0131
chr19:10580897-10581396	FSQJAZ0CD44-02	Number of Cells	0.108561	72.0617
chr19:10580955-10581454	FSQJAZ0CD44-02	Number of Cells	0.113908	73.8001
chr19:11293692-11294191	FSQJAZ0CD44-02	Number of Cells	0.764978	110.684
chr19:12563995-12564494	FSQJAZ0CD44-02	Number of Cells	0.344484	45.5253
chr19:12777491-12777990	FSQJAZ0CD44-02	Number of Cells	0.103256	56.8345
chr19:12965251-12965750	FSQJAZ0CD44-02	Number of Cells	0.190308	56.3664
chr19:12977772-12978271	FSQJAZ0CD44-02	Number of Cells	0.359423	55.2769
chr19:13093707-13094206	FSQJAZ0CD44-02	Number of Cells	0.341877	63.1641
chr19:13879932-13880431	FSQJAZ0CD44-02	Number of Cells	0.262371	128.442
chr19:13879959-13880458	FSQJAZ0CD44-02	Number of Cells	0.266163	134.702
chr19:13880005-13880504	FSQJAZ0CD44-02	Number of Cells	0.268504	135.779
chr19:13880081-13880580	FSQJAZ0CD44-02	Number of Cells	0.27294	135.757
chr19:13880140-13880639	FSQJAZ0CD44-02	Number of Cells	0.276063	136.259
chr19:14348389-14348888	FSQJAZ0CD44-02	Number of Cells	0.164671	35.2611
chr19:14556557-14557056	FSQJAZ0CD44-02	Number of Cells	0.250217	43.9939
chr19:14556596-14557095	FSQJAZ0CD44-02	Number of Cells	0.253858	44.1804
chr19:14556626-14557125	FSQJAZ0CD44-02	Number of Cells	0.249896	43.71
chr19:16041456-16041955	FSQJAZ0CD44-02	Number of Cells	0.670099	27.783
chr19:17346077-17346576	FSQJAZ0CD44-02	Number of Cells	0.358306	28.3309
chr19:17346116-17346615	FSQJAZ0CD44-02	Number of Cells	0.361815	28.5083
chr19:17346151-17346650	FSQJAZ0CD44-02	Number of Cells	0.361815	28.5083
chr19:17466186-17466685	FSQJAZ0CD44-02	Number of Cells	0.144781	38.6068
chr19:17496206-17496705	FSQJAZ0CD44-02	Number of Cells	0.083115	60.9834
chr19:17932383-17932882	FSQJAZ0CD44-02	Number of Cells	0.074234	89.5966
chr19:17932434-17932933	FSQJAZ0CD44-02	Number of Cells	0.0865716	98.5146
chr19:17932487-17932986	FSQJAZ0CD44-02	Number of Cells	0.153104	123.402
chr19:17938142-17938641	FSQJAZ0CD44-02	Number of Cells	0.439437	57.093
chr19:17938182-17938681	FSQJAZ0CD44-02	Number of Cells	0.433913	57.3769
chr19:17938228-17938727	FSQJAZ0CD44-02	Number of Cells	0.438631	57.1416
chr19:17996776-17997275	FSQJAZ0CD44-02	Number of Cells	0.242509	60.5181
chr19:18006842-18007341	FSQJAZ0CD44-02	Number of Cells	0.22283	71.8727
chr19:18006895-18007394	FSQJAZ0CD44-02	Number of Cells	0.186458	74.4166
chr19:18006950-18007449	FSQJAZ0CD44-02	Number of Cells	0.162441	76.2654
chr19:18112872-18113371	FSQJAZ0CD44-02	Number of Cells	0.485046	41.887
chr19:18112922-18113421	FSQJAZ0CD44-02	Number of Cells	0.47677	42.1445
chr19:18112969-18113468	FSQJAZ0CD44-02	Number of Cells	0.480709	42.2023
chr19:18279334-18279833	FSQJAZ0CD44-02	Number of Cells	0.197034	124.594
chr19:18410553-18411052	FSQJAZ0CD44-02	Number of Cells	0.504721	62.3095
chr19:18450807-18451306	FSQJAZ0CD44-02	Number of Cells	0.25299	41.6286
chr19:18450846-18451345	FSQJAZ0CD44-02	Number of Cells	0.260368	42.0806
chr19:18450887-18451386	FSQJAZ0CD44-02	Number of Cells	0.248476	41.3791
chr19:19139574-19140073	FSQJAZ0CD44-02	Number of Cells	0.187399	34.3083
chr19:19174962-19175461	FSQJAZ0CD44-02	Number of Cells	0.305112	23.7873
chr19:29716425-29716924	FSQJAZ0CD44-02	Number of Cells	0.486856	52.8429
chr19:29716474-29716973	FSQJAZ0CD44-02	Number of Cells	0.471633	52.8126
chr19:29716529-29717028	FSQJAZ0CD44-02	Number of Cells	0.473105	52.3514
chr19:33406769-33407268	FSQJAZ0CD44-02	Number of Cells	0.777026	45.8356
chr19:33777904-33778403	FSQJAZ0CD44-02	Number of Cells	0.431998	100.63
chr19:33777979-33778478	FSQJAZ0CD44-02	Number of Cells	0.379036	97.6152
chr19:34501417-34501916	FSQJAZ0CD44-02	Number of Cells	0.2784	26.4123
chr19:34501476-34501975	FSQJAZ0CD44-02	Number of Cells	0.273116	26.097
chr19:34501533-34502032	FSQJAZ0CD44-02	Number of Cells	0.27923	25.9683
chr19:34973131-34973630	FSQJAZ0CD44-02	Number of Cells	0.316896	76.6309
chr19:35044238-35044737	FSQJAZ0CD44-02	Number of Cells	0.432261	16.4319
chr19:35044284-35044783	FSQJAZ0CD44-02	Number of Cells	0.422438	16.5606
chr19:35044325-35044824	FSQJAZ0CD44-02	Number of Cells	0.422438	16.5606
chr19:35114496-35114995	FSQJAZ0CD44-02	Number of Cells	0.489292	25.4864
chr19:35114547-35115046	FSQJAZ0CD44-02	Number of Cells	0.494215	25.6152
chr19:35114591-35115090	FSQJAZ0CD44-02	Number of Cells	0.492777	25.4692
chr19:35495287-35495786	FSQJAZ0CD44-02	Number of Cells	0.155371	45.2103
chr19:35510293-35510792	FSQJAZ0CD44-02	Number of Cells	0.260419	20.4138
chr19:35693701-35694200	FSQJAZ0CD44-02	Number of Cells	0.811892	52.7728
chr19:35931553-35932052	FSQJAZ0CD44-02	Number of Cells	0.190561	217.112
chr19:38930145-38930644	FSQJAZ0CD44-02	Number of Cells	0.251677	86.4726
chr19:38930224-38930723	FSQJAZ0CD44-02	Number of Cells	0.28565	94.3512
chr19:38930291-38930790	FSQJAZ0CD44-02	Number of Cells	0.173068	140.593
chr19:39397577-39398076	FSQJAZ0CD44-02	Number of Cells	0.252983	127.578
chr19:39532645-39533144	FSQJAZ0CD44-02	Number of Cells	0.321282	100.878
chr19:39532699-39533198	FSQJAZ0CD44-02	Number of Cells	0.290317	94.722
chr19:39532755-39533254	FSQJAZ0CD44-02	Number of Cells	0.294656	94.2791
chr19:39792912-39793411	FSQJAZ0CD44-02	Number of Cells	0.383018	37.5793
chr19:40634358-40634857	FSQJAZ0CD44-02	Number of Cells	0.258077	44.0167
chr19:40634367-40634866	FSQJAZ0CD44-02	Number of Cells	0.258077	44.0167
chr19:40634431-40634930	FSQJAZ0CD44-02	Number of Cells	0.258077	44.0167
chr19:40634501-40635000	FSQJAZ0CD44-02	Number of Cells	0.253379	43.5646
chr19:40634510-40635009	FSQJAZ0CD44-02	Number of Cells	0.253379	43.5646
chr19:41449238-41449737	FSQJAZ0CD44-02	Number of Cells	0.327367	29.3249
chr19:41449290-41449789	FSQJAZ0CD44-02	Number of Cells	0.369546	28.6875
chr19:41449338-41449837	FSQJAZ0CD44-02	Number of Cells	0.3695	28.4523
chr19:41570563-41571062	FSQJAZ0CD44-02	Number of Cells	0.233783	42.5531
chr19:41951517-41952016	FSQJAZ0CD44-02	Number of Cells	0.282636	35.4082
chr19:41951566-41952065	FSQJAZ0CD44-02	Number of Cells	0.276993	36.2992
chr19:41951622-41952121	FSQJAZ0CD44-02	Number of Cells	0.282088	36.4765
chr19:42108389-42108888	FSQJAZ0CD44-02	Number of Cells	0.277079	44.096
chr19:42108446-42108945	FSQJAZ0CD44-02	Number of Cells	0.282232	44.7346
chr19:42108509-42109008	FSQJAZ0CD44-02	Number of Cells	0.284141	44.8319
chr19:42133001-42133500	FSQJAZ0CD44-02	Number of Cells	0.511003	79.8314
chr19:42596423-42596922	FSQJAZ0CD44-02	Number of Cells	0.866987	12.5586
chr19:43446949-43447448	FSQJAZ0CD44-02	Number of Cells	0.3555	32.254
chr19:43785236-43785735	FSQJAZ0CD44-02	Number of Cells	0.216923	30.1597
chr19:44689105-44689604	FSQJAZ0CD44-02	Number of Cells	0.163606	24.5244
chr19:44723741-44724240	FSQJAZ0CD44-02	Number of Cells	0.562089	54.1237
chr19:44723805-44724304	FSQJAZ0CD44-02	Number of Cells	0.569329	53.2973
chr19:44800371-44800870	FSQJAZ0CD44-02	Number of Cells	0.332796	40.2312
chr19:44800425-44800924	FSQJAZ0CD44-02	Number of Cells	0.33634	40.1339
chr19:44903526-44904025	FSQJAZ0CD44-02	Number of Cells	0.423072	33.1011
chr19:45059358-45059857	FSQJAZ0CD44-02	Number of Cells	0.267414	39.8049
chr19:45059397-45059896	FSQJAZ0CD44-02	Number of Cells	0.264084	39.9022
chr19:45059437-45059936	FSQJAZ0CD44-02	Number of Cells	0.269907	39.5383
chr19:45248603-45249102	FSQJAZ0CD44-02	Number of Cells	0.0912718	29.0417
chr19:45478891-45479390	FSQJAZ0CD44-02	Number of Cells	0.0860564	111.383
chr19:45478938-45479437	FSQJAZ0CD44-02	Number of Cells	0.0722192	100.502
chr19:45523592-45524091	FSQJAZ0CD44-02	Number of Cells	0.247189	56.5255
chr19:45643038-45643537	FSQJAZ0CD44-02	Number of Cells	0.193005	56.9987
chr19:45681435-45681934	FSQJAZ0CD44-02	Number of Cells	0.103547	78.9819
chr19:45816976-45817475	FSQJAZ0CD44-02	Number of Cells	0.088755	85.9377
chr19:45817065-45817564	FSQJAZ0CD44-02	Number of Cells	0.083159	86.5093
chr19:45817150-45817649	FSQJAZ0CD44-02	Number of Cells	0.0838287	86.8154
chr19:45883267-45883766	FSQJAZ0CD44-02	Number of Cells	0.0528497	43.7501
chr19:46028816-46029315	FSQJAZ0CD44-02	Number of Cells	0.683964	12.0153
chr19:46028863-46029362	FSQJAZ0CD44-02	Number of Cells	0.683964	12.0153
chr19:46347252-46347751	FSQJAZ0CD44-02	Number of Cells	0.155	58.9019
chr19:46395423-46395922	FSQJAZ0CD44-02	Number of Cells	0.201132	35.7839
chr19:46395476-46395975	FSQJAZ0CD44-02	Number of Cells	0.210504	35.5
chr19:46395536-46396035	FSQJAZ0CD44-02	Number of Cells	0.210504	35.5
chr19:46661946-46662445	FSQJAZ0CD44-02	Number of Cells	0.31734	66.5413
chr19:46757188-46757687	FSQJAZ0CD44-02	Number of Cells	0.183359	35.0956
chr19:46757237-46757736	FSQJAZ0CD44-02	Number of Cells	0.188152	35.2243
chr19:46757280-46757779	FSQJAZ0CD44-02	Number of Cells	0.188152	35.2243
chr19:47012886-47013385	FSQJAZ0CD44-02	Number of Cells	0.200168	19.1069
chr19:47348912-47349411	FSQJAZ0CD44-02	Number of Cells	0.167906	182.923
chr19:47391370-47391869	FSQJAZ0CD44-02	Number of Cells	0.673949	45.3324
chr19:47515302-47515801	FSQJAZ0CD44-02	Number of Cells	0.10552	221.618
chr19:47515345-47515844	FSQJAZ0CD44-02	Number of Cells	0.129037	195.972
chr19:47515393-47515892	FSQJAZ0CD44-02	Number of Cells	0.101953	167.163
chr19:47698035-47698534	FSQJAZ0CD44-02	Number of Cells	0.366757	31.7755
chr19:47698102-47698601	FSQJAZ0CD44-02	Number of Cells	0.374823	30.7637
chr19:48107258-48107757	FSQJAZ0CD44-02	Number of Cells	0.967833	21.4699
chr19:48260064-48260563	FSQJAZ0CD44-02	Number of Cells	0.394919	48.9782
chr19:48291122-48291621	FSQJAZ0CD44-02	Number of Cells	0.635429	27.9147
chr19:48291176-48291675	FSQJAZ0CD44-02	Number of Cells	0.234434	21.2867
chr19:48291228-48291727	FSQJAZ0CD44-02	Number of Cells	0.34326	19.0162
chr19:48489676-48490175	FSQJAZ0CD44-02	Number of Cells	0.384608	60.5691
chr19:48795067-48795566	FSQJAZ0CD44-02	Number of Cells	0.244427	100.052
chr19:49301147-49301646	FSQJAZ0CD44-02	Number of Cells	0.80999	14.8632
chr19:49301190-49301689	FSQJAZ0CD44-02	Number of Cells	0.80999	14.8632
chr19:49301237-49301736	FSQJAZ0CD44-02	Number of Cells	0.80999	14.8632
chr19:49443323-49443822	FSQJAZ0CD44-02	Number of Cells	0.44169	104.028
chr19:49443671-49444170	FSQJAZ0CD44-02	Number of Cells	0.204758	79.4915
chr19:49672263-49672762	FSQJAZ0CD44-02	Number of Cells	0.206955	43.6984
chr19:49937583-49938082	FSQJAZ0CD44-02	Number of Cells	0.406831	35.1386
chr19:51421848-51422347	FSQJAZ0CD44-02	Number of Cells	0.735496	55.1517
chr19:53792827-53793326	FSQJAZ0CD44-02	Number of Cells	0.655755	78.5057
chr19:53792889-53793388	FSQJAZ0CD44-02	Number of Cells	0.659166	78.5635
chr19:53792967-53793466	FSQJAZ0CD44-02	Number of Cells	0.658121	78.6121
chr19:55503899-55504398	FSQJAZ0CD44-02	Number of Cells	0.12092	103.547
chr19:55503946-55504445	FSQJAZ0CD44-02	Number of Cells	0.150452	89.4897
chr19:55503994-55504493	FSQJAZ0CD44-02	Number of Cells	0.206344	65.1173
chr19:55653452-55653951	FSQJAZ0CD44-02	Number of Cells	0.0661961	136.148
chr19:55653458-55653957	FSQJAZ0CD44-02	Number of Cells	0.0655492	137.281
chr19:55653535-55654034	FSQJAZ0CD44-02	Number of Cells	0.0845101	153.124
chr19:55653618-55654117	FSQJAZ0CD44-02	Number of Cells	0.102644	181.028
chr19:55653630-55654129	FSQJAZ0CD44-02	Number of Cells	0.115573	185.186
chr2:7097184-7097683	FSQJAZ0CD44-02	Number of Cells	0.337198	25.7175
chr2:9799551-9800050	FSQJAZ0CD44-02	Number of Cells	0.523507	56.8808
chr2:9799607-9800106	FSQJAZ0CD44-02	Number of Cells	0.464624	54.995
chr2:9799654-9800153	FSQJAZ0CD44-02	Number of Cells	0.526304	59.071
chr2:10409001-10409500	FSQJAZ0CD44-02	Number of Cells	0.435678	47.3739
chr2:10409051-10409550	FSQJAZ0CD44-02	Number of Cells	0.434518	47.228
chr2:10409095-10409594	FSQJAZ0CD44-02	Number of Cells	0.434897	47.2766
chr2:10832210-10832709	FSQJAZ0CD44-02	Number of Cells	0.135305	46.3578
chr2:10832260-10832759	FSQJAZ0CD44-02	Number of Cells	0.123922	46.8504
chr2:10832308-10832807	FSQJAZ0CD44-02	Number of Cells	0.126173	46.4693
chr2:20642316-20642815	FSQJAZ0CD44-02	Number of Cells	0.209838	43.1987
chr2:21042786-21043285	FSQJAZ0CD44-02	Number of Cells	1.06153	4.47785
chr2:25950944-25951443	FSQJAZ0CD44-02	Number of Cells	0.290016	23.0422
chr2:26577702-26578201	FSQJAZ0CD44-02	Number of Cells	0.830814	11.7987
chr2:26577759-26578258	FSQJAZ0CD44-02	Number of Cells	0.835043	11.9761
chr2:26577813-26578312	FSQJAZ0CD44-02	Number of Cells	0.855163	11.6608
chr2:27683376-27683875	FSQJAZ0CD44-02	Number of Cells	0.0602391	51.7029
chr2:27683434-27683933	FSQJAZ0CD44-02	Number of Cells	0.064946	51.3389
chr2:27683492-27683991	FSQJAZ0CD44-02	Number of Cells	0.066014	50.7042
chr2:28566621-28567120	FSQJAZ0CD44-02	Number of Cells	0.242055	114.476
chr2:28566695-28567194	FSQJAZ0CD44-02	Number of Cells	0.244668	112.987
chr2:28566760-28567259	FSQJAZ0CD44-02	Number of Cells	0.252075	118.032
chr2:30711476-30711975	FSQJAZ0CD44-02	Number of Cells	0.682413	41.4699
chr2:30711542-30712041	FSQJAZ0CD44-02	Number of Cells	0.681679	41.9797
chr2:30711611-30712110	FSQJAZ0CD44-02	Number of Cells	0.678622	42.5474
chr2:31333516-31334015	FSQJAZ0CD44-02	Number of Cells	0.300517	16.3466
chr2:36785080-36785579	FSQJAZ0CD44-02	Number of Cells	0.0848246	13.3453
chr2:36785106-36785605	FSQJAZ0CD44-02	Number of Cells	0.0848246	13.3453
chr2:36785138-36785637	FSQJAZ0CD44-02	Number of Cells	0.110984	13.0787
chr2:38115170-38115669	FSQJAZ0CD44-02	Number of Cells	0.78307	15.8528
chr2:42663019-42663518	FSQJAZ0CD44-02	Number of Cells	0.872472	33.1019
chr2:42663069-42663568	FSQJAZ0CD44-02	Number of Cells	0.873586	33.4739
chr2:42663117-42663616	FSQJAZ0CD44-02	Number of Cells	0.874764	33.8458
chr2:44044116-44044615	FSQJAZ0CD44-02	Number of Cells	0.292986	26.4181
chr2:46461309-46461808	FSQJAZ0CD44-02	Number of Cells	0.516751	21.1521
chr2:46986891-46987390	FSQJAZ0CD44-02	Number of Cells	0.436833	34.2505
chr2:46986954-46987453	FSQJAZ0CD44-02	Number of Cells	0.431773	34.1126
chr2:46987019-46987518	FSQJAZ0CD44-02	Number of Cells	0.422266	33.8195
chr2:47767834-47768333	FSQJAZ0CD44-02	Number of Cells	0.34262	24.0237
chr2:64646277-64646776	FSQJAZ0CD44-02	Number of Cells	0.373724	25.6529
chr2:68122331-68122830	FSQJAZ0CD44-02	Number of Cells	0.673249	11.211
chr2:69724525-69725024	FSQJAZ0CD44-02	Number of Cells	0.838731	47.9569
chr2:69724575-69725074	FSQJAZ0CD44-02	Number of Cells	0.81885	48.6127
chr2:69724622-69725121	FSQJAZ0CD44-02	Number of Cells	0.821558	48.5154
chr2:70617477-70617976	FSQJAZ0CD44-02	Number of Cells	0.431623	18.9588
chr2:70617518-70618017	FSQJAZ0CD44-02	Number of Cells	0.431623	18.9588
chr2:70617573-70618072	FSQJAZ0CD44-02	Number of Cells	0.417187	18.604
chr2:70647813-70648312	FSQJAZ0CD44-02	Number of Cells	0.3131	29.8413
chr2:70861764-70862263	FSQJAZ0CD44-02	Number of Cells	0.160747	22.5484
chr2:70871381-70871880	FSQJAZ0CD44-02	Number of Cells	0.265195	36.9577
chr2:70871431-70871930	FSQJAZ0CD44-02	Number of Cells	0.245621	37.4269
chr2:70871477-70871976	FSQJAZ0CD44-02	Number of Cells	0.245621	37.4269
chr2:70919763-70920262	FSQJAZ0CD44-02	Number of Cells	0.596695	28.8972
chr2:71001034-71001533	FSQJAZ0CD44-02	Number of Cells	0.276755	51.0095
chr2:72862474-72862973	FSQJAZ0CD44-02	Number of Cells	0.105583	35.2205
chr2:74334741-74335240	FSQJAZ0CD44-02	Number of Cells	0.753029	13.3123
chr2:74334783-74335282	FSQJAZ0CD44-02	Number of Cells	0.760069	13.6842
chr2:74334833-74335332	FSQJAZ0CD44-02	Number of Cells	0.760069	13.6842
chr2:74391894-74392393	FSQJAZ0CD44-02	Number of Cells	0.166187	66.2506
chr2:75064836-75065335	FSQJAZ0CD44-02	Number of Cells	0.864002	3.8654
chr2:75064880-75065379	FSQJAZ0CD44-02	Number of Cells	0.837963	3.67883
chr2:75064918-75065417	FSQJAZ0CD44-02	Number of Cells	0.837963	3.67883
chr2:75609034-75609533	FSQJAZ0CD44-02	Number of Cells	0.61731	14.0902
chr2:75640461-75640960	FSQJAZ0CD44-02	Number of Cells	0.736361	10.0233
chr2:84925635-84926134	FSQJAZ0CD44-02	Number of Cells	0.315612	112.824
chr2:84925705-84926204	FSQJAZ0CD44-02	Number of Cells	0.312958	113.449
chr2:84925779-84926278	FSQJAZ0CD44-02	Number of Cells	0.307418	112.878
chr2:85285394-85285893	FSQJAZ0CD44-02	Number of Cells	0.831508	24.2474
chr2:85679073-85679572	FSQJAZ0CD44-02	Number of Cells	0.534135	30.1847
chr2:85679125-85679624	FSQJAZ0CD44-02	Number of Cells	0.537697	30.056
chr2:85679176-85679675	FSQJAZ0CD44-02	Number of Cells	0.51907	29.2703
chr2:85814108-85814607	FSQJAZ0CD44-02	Number of Cells	0.600451	32.0632
chr2:85814146-85814645	FSQJAZ0CD44-02	Number of Cells	0.600451	32.0632
chr2:85814190-85814689	FSQJAZ0CD44-02	Number of Cells	0.594313	31.5928
chr2:85827321-85827820	FSQJAZ0CD44-02	Number of Cells	0.555923	43.3874
chr2:87229004-87229503	FSQJAZ0CD44-02	Number of Cells	1.38685	4.48859
chr2:87229102-87229601	FSQJAZ0CD44-02	Number of Cells	1.38685	4.48859
chr2:95992675-95993174	FSQJAZ0CD44-02	Number of Cells	0.807368	11.888
chr2:97112273-97112772	FSQJAZ0CD44-02	Number of Cells	0.794185	10.2338
chr2:97806658-97807157	FSQJAZ0CD44-02	Number of Cells	0.696168	40.1349
chr2:98384960-98385459	FSQJAZ0CD44-02	Number of Cells	0.3956	25.6979
chr2:98385007-98385506	FSQJAZ0CD44-02	Number of Cells	0.3956	25.6979
chr2:98385060-98385559	FSQJAZ0CD44-02	Number of Cells	0.4005	25.5113
chr2:98649315-98649814	FSQJAZ0CD44-02	Number of Cells	0.933723	32.5565
chr2:98649364-98649863	FSQJAZ0CD44-02	Number of Cells	0.925096	31.4608
chr2:98649411-98649910	FSQJAZ0CD44-02	Number of Cells	0.931837	30.6763
chr2:99559015-99559514	FSQJAZ0CD44-02	Number of Cells	0.370664	28.3178
chr2:102240765-102241264	FSQJAZ0CD44-02	Number of Cells	0.606061	71.2346
chr2:108636273-108636772	FSQJAZ0CD44-02	Number of Cells	0.384868	27.8977
chr2:109510051-109510550	FSQJAZ0CD44-02	Number of Cells	0.21775	29.9397
chr2:111747599-111748098	FSQJAZ0CD44-02	Number of Cells	1.02313	3.05089
chr2:112599964-112600463	FSQJAZ0CD44-02	Number of Cells	0.276969	29.2153
chr2:112726654-112727153	FSQJAZ0CD44-02	Number of Cells	0.674498	91.3911
chr2:112749548-112750047	FSQJAZ0CD44-02	Number of Cells	0.141211	29.5095
chr2:112749595-112750094	FSQJAZ0CD44-02	Number of Cells	0.15265	29.478
chr2:112749645-112750144	FSQJAZ0CD44-02	Number of Cells	0.157836	29.7132
chr2:113603875-113604374	FSQJAZ0CD44-02	Number of Cells	0.401284	113.843
chr2:113604064-113604563	FSQJAZ0CD44-02	Number of Cells	0.194371	91.8948
chr2:113604085-113604584	FSQJAZ0CD44-02	Number of Cells	0.194371	91.8948
chr2:117814213-117814712	FSQJAZ0CD44-02	Number of Cells	0.143774	134.023
chr2:117814280-117814779	FSQJAZ0CD44-02	Number of Cells	0.185037	145.073
chr2:117814351-117814850	FSQJAZ0CD44-02	Number of Cells	0.201016	148.295
chr2:128233448-128233947	FSQJAZ0CD44-02	Number of Cells	0.436421	47.6882
chr2:128736493-128736992	FSQJAZ0CD44-02	Number of Cells	1.08115	29.4814
chr2:128736524-128737023	FSQJAZ0CD44-02	Number of Cells	1.07464	29.7166
chr2:128736559-128737058	FSQJAZ0CD44-02	Number of Cells	1.02382	25.9651
chr2:130332482-130332981	FSQJAZ0CD44-02	Number of Cells	0.699763	16.8053
chr2:134450767-134451266	FSQJAZ0CD44-02	Number of Cells	0.480993	23.8908
chr2:134450825-134451324	FSQJAZ0CD44-02	Number of Cells	0.48384	23.7935
chr2:134450850-134451349	FSQJAZ0CD44-02	Number of Cells	0.494738	23.5583
chr2:152025713-152026212	FSQJAZ0CD44-02	Number of Cells	0.222862	30.8413
chr2:152025764-152026263	FSQJAZ0CD44-02	Number of Cells	0.238322	30.1461
chr2:152025808-152026307	FSQJAZ0CD44-02	Number of Cells	0.223383	26.9977
chr2:157327468-157327967	FSQJAZ0CD44-02	Number of Cells	0.34544	39.864
chr2:170873151-170873650	FSQJAZ0CD44-02	Number of Cells	0.827338	11.5584
chr2:177164445-177164944	FSQJAZ0CD44-02	Number of Cells	0.384655	43.6801
chr2:177164500-177164999	FSQJAZ0CD44-02	Number of Cells	0.384655	43.6801
chr2:177164557-177165056	FSQJAZ0CD44-02	Number of Cells	0.391911	43.374
chr2:177906025-177906524	FSQJAZ0CD44-02	Number of Cells	0.816183	6.11009
chr2:178112072-178112571	FSQJAZ0CD44-02	Number of Cells	0.277283	46.3877
chr2:178112119-178112618	FSQJAZ0CD44-02	Number of Cells	0.262202	47.1458
chr2:178112164-178112663	FSQJAZ0CD44-02	Number of Cells	0.360743	44.331
chr2:178414559-178415058	FSQJAZ0CD44-02	Number of Cells	0.465197	64.9675
chr2:178414600-178415099	FSQJAZ0CD44-02	Number of Cells	0.467811	64.8388
chr2:178414644-178415143	FSQJAZ0CD44-02	Number of Cells	0.47329	64.848
chr2:216033937-216034436	FSQJAZ0CD44-02	Number of Cells	0.355593	17.7406
chr2:217713423-217713922	FSQJAZ0CD44-02	Number of Cells	0.0537747	13.4619
chr2:218068719-218069218	FSQJAZ0CD44-02	Number of Cells	0.41876	36.639
chr2:218847543-218848042	FSQJAZ0CD44-02	Number of Cells	0.547071	48.2744
chr2:218847603-218848102	FSQJAZ0CD44-02	Number of Cells	0.547071	48.2744
chr2:218847671-218848170	FSQJAZ0CD44-02	Number of Cells	0.547071	48.2744
chr2:219159957-219160456	FSQJAZ0CD44-02	Number of Cells	0.214542	87.1942
chr2:219160002-219160501	FSQJAZ0CD44-02	Number of Cells	0.167956	91.4952
chr2:219160047-219160546	FSQJAZ0CD44-02	Number of Cells	0.144716	106.621
chr2:219642334-219642833	FSQJAZ0CD44-02	Number of Cells	0.0872842	89.5806
chr2:219642405-219642904	FSQJAZ0CD44-02	Number of Cells	0.0849391	89.7265
chr2:219642474-219642973	FSQJAZ0CD44-02	Number of Cells	0.0876586	90.3256
chr2:222690446-222690945	FSQJAZ0CD44-02	Number of Cells	0.389245	29.6575
chr2:222690520-222691019	FSQJAZ0CD44-02	Number of Cells	0.395079	29.9149
chr2:231056323-231056822	FSQJAZ0CD44-02	Number of Cells	0.210301	92.1463
chr2:231612468-231612967	FSQJAZ0CD44-02	Number of Cells	0.570184	106.758
chr2:233053878-233054377	FSQJAZ0CD44-02	Number of Cells	0.721273	11.8234
chr2:238970413-238970912	FSQJAZ0CD44-02	Number of Cells	1.26039	18.7981
chr20:354399-354898	FSQJAZ0CD44-02	Number of Cells	0.175432	65.148
chr20:1313421-1313920	FSQJAZ0CD44-02	Number of Cells	0.336514	24.3174
chr20:1503500-1503999	FSQJAZ0CD44-02	Number of Cells	0.177148	58.4384
chr20:1503564-1504063	FSQJAZ0CD44-02	Number of Cells	0.177148	58.4384
chr20:1503624-1504123	FSQJAZ0CD44-02	Number of Cells	0.177148	58.4384
chr20:1965578-1966077	FSQJAZ0CD44-02	Number of Cells	0.567036	20.4854
chr20:4085181-4085680	FSQJAZ0CD44-02	Number of Cells	0.183818	51.2891
chr20:4108512-4109011	FSQJAZ0CD44-02	Number of Cells	0.532968	25.5856
chr20:4108570-4109069	FSQJAZ0CD44-02	Number of Cells	0.532968	25.5856
chr20:4108618-4109117	FSQJAZ0CD44-02	Number of Cells	0.536473	25.537
chr20:17431693-17432192	FSQJAZ0CD44-02	Number of Cells	0.911478	1.09182
chr20:19662304-19662803	FSQJAZ0CD44-02	Number of Cells	0.903734	14.3547
chr20:20860138-20860637	FSQJAZ0CD44-02	Number of Cells	0.47354	16.192
chr20:21235585-21236084	FSQJAZ0CD44-02	Number of Cells	0.207417	12.8236
chr20:31612684-31613183	FSQJAZ0CD44-02	Number of Cells	0.249194	125.325
chr20:31612724-31613223	FSQJAZ0CD44-02	Number of Cells	0.249296	125.276
chr20:31612808-31613307	FSQJAZ0CD44-02	Number of Cells	0.255222	124.774
chr20:31612862-31613361	FSQJAZ0CD44-02	Number of Cells	0.254506	125.275
chr20:31612874-31613373	FSQJAZ0CD44-02	Number of Cells	0.254506	125.275
chr20:31852618-31853117	FSQJAZ0CD44-02	Number of Cells	0.204019	25.0771
chr20:31951921-31952420	FSQJAZ0CD44-02	Number of Cells	0.0838947	104.515
chr20:32091803-32092302	FSQJAZ0CD44-02	Number of Cells	0.670388	18.0191
chr20:32902408-32902907	FSQJAZ0CD44-02	Number of Cells	0.68587	24.2913
chr20:33457123-33457622	FSQJAZ0CD44-02	Number of Cells	0.326759	36.9827
chr20:34312533-34313032	FSQJAZ0CD44-02	Number of Cells	0.234284	59.1858
chr20:34312615-34313114	FSQJAZ0CD44-02	Number of Cells	0.237676	59.1279
chr20:34312697-34313196	FSQJAZ0CD44-02	Number of Cells	0.211168	57.1597
chr20:35447134-35447633	FSQJAZ0CD44-02	Number of Cells	0.281015	37.6122
chr20:35954307-35954806	FSQJAZ0CD44-02	Number of Cells	0.326287	193.729
chr20:35954363-35954862	FSQJAZ0CD44-02	Number of Cells	0.335283	181.003
chr20:35954409-35954908	FSQJAZ0CD44-02	Number of Cells	0.335471	166.382
chr20:36556416-36556915	FSQJAZ0CD44-02	Number of Cells	0.37091	28.9792
chr20:36556459-36556958	FSQJAZ0CD44-02	Number of Cells	0.374308	29.1566
chr20:36556499-36556998	FSQJAZ0CD44-02	Number of Cells	0.37919	29.0987
chr20:36605284-36605783	FSQJAZ0CD44-02	Number of Cells	0.225883	178.897
chr20:36605317-36605816	FSQJAZ0CD44-02	Number of Cells	0.20023	185.766
chr20:36605353-36605852	FSQJAZ0CD44-02	Number of Cells	0.16683	188.024
chr20:37192201-37192700	FSQJAZ0CD44-02	Number of Cells	0.722307	17.462
chr20:38435133-38435632	FSQJAZ0CD44-02	Number of Cells	0.0405289	78.8501
chr20:38435188-38435687	FSQJAZ0CD44-02	Number of Cells	0.0415214	78.3482
chr20:38435245-38435744	FSQJAZ0CD44-02	Number of Cells	0.0564775	72.7766
chr20:38446308-38446807	FSQJAZ0CD44-02	Number of Cells	0.190736	89.9275
chr20:38446350-38446849	FSQJAZ0CD44-02	Number of Cells	0.193714	90.1849
chr20:38446390-38446889	FSQJAZ0CD44-02	Number of Cells	0.193296	90.1363
chr20:38731411-38731910	FSQJAZ0CD44-02	Number of Cells	0.717213	21.7799
chr20:40968607-40969106	FSQJAZ0CD44-02	Number of Cells	0.153739	31.1873
chr20:40968657-40969156	FSQJAZ0CD44-02	Number of Cells	0.134277	35.4093
chr20:40968708-40969207	FSQJAZ0CD44-02	Number of Cells	0.277141	38.6589
chr20:41173072-41173571	FSQJAZ0CD44-02	Number of Cells	0.340311	22.8455
chr20:41339926-41340425	FSQJAZ0CD44-02	Number of Cells	0.678604	43.8876
chr20:43749673-43750172	FSQJAZ0CD44-02	Number of Cells	0.156539	40.9049
chr20:44080681-44081180	FSQJAZ0CD44-02	Number of Cells	0.38709	45.1755
chr20:44609928-44610427	FSQJAZ0CD44-02	Number of Cells	0.379275	50.0202
chr20:45436819-45437318	FSQJAZ0CD44-02	Number of Cells	0.54858	43.6775
chr20:46562416-46562915	FSQJAZ0CD44-02	Number of Cells	0.881919	25.6426
chr20:47196236-47196735	FSQJAZ0CD44-02	Number of Cells	0.195078	21.0215
chr20:47196284-47196783	FSQJAZ0CD44-02	Number of Cells	0.168642	21.6206
chr20:47383894-47384393	FSQJAZ0CD44-02	Number of Cells	0.228969	39.3019
chr20:47383957-47384456	FSQJAZ0CD44-02	Number of Cells	0.228687	39.4793
chr20:47384026-47384525	FSQJAZ0CD44-02	Number of Cells	0.229898	39.2218
chr20:47663696-47664195	FSQJAZ0CD44-02	Number of Cells	0.385863	28.046
chr20:47725256-47725755	FSQJAZ0CD44-02	Number of Cells	0.437954	74.628
chr20:47725296-47725795	FSQJAZ0CD44-02	Number of Cells	0.431052	75.0893
chr20:47725335-47725834	FSQJAZ0CD44-02	Number of Cells	0.426826	75.3245
chr20:48657665-48658164	FSQJAZ0CD44-02	Number of Cells	0.443846	23.4867
chr20:49333792-49334291	FSQJAZ0CD44-02	Number of Cells	0.280673	34.9654
chr20:49333860-49334359	FSQJAZ0CD44-02	Number of Cells	0.27494	35.2229
chr20:49333931-49334430	FSQJAZ0CD44-02	Number of Cells	0.27494	35.2229
chr20:49541651-49542150	FSQJAZ0CD44-02	Number of Cells	0.695677	4.8067
chr20:49978874-49979373	FSQJAZ0CD44-02	Number of Cells	0.297226	44.2995
chr20:49978915-49979414	FSQJAZ0CD44-02	Number of Cells	0.328541	46.586
chr20:49978959-49979458	FSQJAZ0CD44-02	Number of Cells	0.329361	46.6346
chr20:50071209-50071708	FSQJAZ0CD44-02	Number of Cells	0.559341	89.861
chr20:50071261-50071760	FSQJAZ0CD44-02	Number of Cells	0.559218	89.8782
chr20:50588055-50588554	FSQJAZ0CD44-02	Number of Cells	0.2728	22.3081
chr20:50929304-50929803	FSQJAZ0CD44-02	Number of Cells	0.454546	69.2352
chr20:51306717-51307216	FSQJAZ0CD44-02	Number of Cells	0.591202	16.9581
chr20:53915700-53916199	FSQJAZ0CD44-02	Number of Cells	0.407385	72.3775
chr20:57381706-57382205	FSQJAZ0CD44-02	Number of Cells	0.250044	32.6395
chr20:58209701-58210200	FSQJAZ0CD44-02	Number of Cells	0.0331239	55.7877
chr20:58209772-58210271	FSQJAZ0CD44-02	Number of Cells	0.0278439	55.877
chr20:58209838-58210337	FSQJAZ0CD44-02	Number of Cells	0.0203591	55.0611
chr20:58236967-58237466	FSQJAZ0CD44-02	Number of Cells	0.577688	32.1639
chr20:58237004-58237503	FSQJAZ0CD44-02	Number of Cells	0.577073	31.7748
chr20:58237040-58237539	FSQJAZ0CD44-02	Number of Cells	0.560047	29.7881
chr20:62301746-62302245	FSQJAZ0CD44-02	Number of Cells	0.184983	74.4101
chr20:62791393-62791892	FSQJAZ0CD44-02	Number of Cells	0.497549	64.6414
chr20:62900180-62900679	FSQJAZ0CD44-02	Number of Cells	0.400125	46.6257
chr20:62972234-62972733	FSQJAZ0CD44-02	Number of Cells	0.0883761	56.9488
chr20:63537818-63538317	FSQJAZ0CD44-02	Number of Cells	0.293127	167.564
chr20:63973763-63974262	FSQJAZ0CD44-02	Number of Cells	0.684859	46.646
chr20:63973815-63974314	FSQJAZ0CD44-02	Number of Cells	0.849179	43.1296
chr20:63973872-63974371	FSQJAZ0CD44-02	Number of Cells	0.860975	42.5975
chr20:63980724-63981223	FSQJAZ0CD44-02	Number of Cells	0.181728	106.471
chr20:64285871-64286370	FSQJAZ0CD44-02	Number of Cells	0.83727	36.3051
chr21:25801404-25801903	FSQJAZ0CD44-02	Number of Cells	0.146914	50.5515
chr21:25801474-25801973	FSQJAZ0CD44-02	Number of Cells	0.156745	50.001
chr21:25801544-25802043	FSQJAZ0CD44-02	Number of Cells	0.158161	49.7172
chr21:32569704-32570203	FSQJAZ0CD44-02	Number of Cells	1.02421	30.0854
chr21:32600931-32601430	FSQJAZ0CD44-02	Number of Cells	0.361388	19.0522
chr21:38355961-38356460	FSQJAZ0CD44-02	Number of Cells	0.690816	26.7592
chr21:43646587-43647086	FSQJAZ0CD44-02	Number of Cells	0.0649053	56.896
chr21:45439319-45439818	FSQJAZ0CD44-02	Number of Cells	0.377454	78.0303
chr22:17829864-17830363	FSQJAZ0CD44-02	Number of Cells	0.0619225	29.084
chr22:17829915-17830414	FSQJAZ0CD44-02	Number of Cells	0.0632047	28.9868
chr22:17829963-17830462	FSQJAZ0CD44-02	Number of Cells	0.0650504	28.7516
chr22:20496400-20496899	FSQJAZ0CD44-02	Number of Cells	0.206979	46.6195
chr22:20564242-20564741	FSQJAZ0CD44-02	Number of Cells	0.319645	38.0604
chr22:20885418-20885917	FSQJAZ0CD44-02	Number of Cells	1.03674	33.967
chr22:23385822-23386321	FSQJAZ0CD44-02	Number of Cells	0.366098	17.9872
chr22:23539485-23539984	FSQJAZ0CD44-02	Number of Cells	0.823548	25.4101
chr22:23539528-23540027	FSQJAZ0CD44-02	Number of Cells	0.820985	25.2814
chr22:23539573-23540072	FSQJAZ0CD44-02	Number of Cells	0.82854	24.7715
chr22:23591037-23591536	FSQJAZ0CD44-02	Number of Cells	0.719631	7.77193
chr22:24802962-24803461	FSQJAZ0CD44-02	Number of Cells	0.811717	7.47405
chr22:28829312-28829811	FSQJAZ0CD44-02	Number of Cells	0.382579	31.3245
chr22:30262730-30263229	FSQJAZ0CD44-02	Number of Cells	0.16368	33.2415
chr22:30262787-30263286	FSQJAZ0CD44-02	Number of Cells	0.169251	33.8486
chr22:30262842-30263341	FSQJAZ0CD44-02	Number of Cells	0.203606	34.5463
chr22:30485301-30485800	FSQJAZ0CD44-02	Number of Cells	0.447712	29.8394
chr22:31148936-31149435	FSQJAZ0CD44-02	Number of Cells	0.457898	16.1899
chr22:36066016-36066515	FSQJAZ0CD44-02	Number of Cells	0.831378	22.909
chr22:36470185-36470684	FSQJAZ0CD44-02	Number of Cells	0.255727	55.558
chr22:36856226-36856725	FSQJAZ0CD44-02	Number of Cells	0.196354	68.5981
chr22:36856285-36856784	FSQJAZ0CD44-02	Number of Cells	0.200678	68.0883
chr22:36856349-36856848	FSQJAZ0CD44-02	Number of Cells	0.20484	67.8308
chr22:37077717-37078216	FSQJAZ0CD44-02	Number of Cells	0.801714	26.2554
chr22:37538746-37539245	FSQJAZ0CD44-02	Number of Cells	0.270523	82.6717
chr22:37606970-37607469	FSQJAZ0CD44-02	Number of Cells	0.678812	43.8283
chr22:37933850-37934349	FSQJAZ0CD44-02	Number of Cells	0.319064	77.3694
chr22:39529099-39529598	FSQJAZ0CD44-02	Number of Cells	0.216788	87.6663
chr22:39529138-39529637	FSQJAZ0CD44-02	Number of Cells	0.218502	87.3997
chr22:39529181-39529680	FSQJAZ0CD44-02	Number of Cells	0.21969	87.5284
chr22:41403729-41404228	FSQJAZ0CD44-02	Number of Cells	0.436114	83.308
chr22:41696987-41697486	FSQJAZ0CD44-02	Number of Cells	0.187591	45.446
chr22:41697032-41697531	FSQJAZ0CD44-02	Number of Cells	0.196295	46.3868
chr22:41697072-41697571	FSQJAZ0CD44-02	Number of Cells	0.193777	46.1516
chr22:42090757-42091256	FSQJAZ0CD44-02	Number of Cells	0.108663	225.527
chr22:42437364-42437863	FSQJAZ0CD44-02	Number of Cells	0.13128	55.6162
chr22:42437409-42437908	FSQJAZ0CD44-02	Number of Cells	0.132683	56.5466
chr22:42437461-42437960	FSQJAZ0CD44-02	Number of Cells	0.13518	56.9906
chr22:43388262-43388761	FSQJAZ0CD44-02	Number of Cells	0.130577	12.6431
chr22:44626140-44626639	FSQJAZ0CD44-02	Number of Cells	0.201661	43.9589
chr22:44626178-44626677	FSQJAZ0CD44-02	Number of Cells	0.187618	43.4754
chr22:44626208-44626707	FSQJAZ0CD44-02	Number of Cells	0.182284	43.3467
chr22:44684628-44685127	FSQJAZ0CD44-02	Number of Cells	0.472558	107.578
chr22:44684688-44685187	FSQJAZ0CD44-02	Number of Cells	0.467159	107.996
chr22:44684760-44685259	FSQJAZ0CD44-02	Number of Cells	0.505082	111.2
chr22:45435575-45436074	FSQJAZ0CD44-02	Number of Cells	0.357217	53.0751
chr22:45435620-45436119	FSQJAZ0CD44-02	Number of Cells	0.359862	52.8885
chr22:45435666-45436165	FSQJAZ0CD44-02	Number of Cells	0.250572	49.5101
chr22:46006253-46006752	FSQJAZ0CD44-02	Number of Cells	0.291771	51.8225
chr22:46542182-46542681	FSQJAZ0CD44-02	Number of Cells	0.333572	22.1507
chr22:46542225-46542724	FSQJAZ0CD44-02	Number of Cells	0.331346	22.3767
chr22:46542269-46542768	FSQJAZ0CD44-02	Number of Cells	0.331346	22.3767
chr22:50342230-50342729	FSQJAZ0CD44-02	Number of Cells	0.341294	82.9449
chr3:5121880-5122379	FSQJAZ0CD44-02	Number of Cells	0.0999848	110.782
chr3:5121915-5122414	FSQJAZ0CD44-02	Number of Cells	0.0983659	111.243
chr3:5121955-5122454	FSQJAZ0CD44-02	Number of Cells	0.0825119	112.665
chr3:8970928-8971427	FSQJAZ0CD44-02	Number of Cells	0.378314	24.0585
chr3:10344076-10344575	FSQJAZ0CD44-02	Number of Cells	0.707506	13.4069
chr3:10738810-10739309	FSQJAZ0CD44-02	Number of Cells	0.408118	10.374
chr3:12867877-12868376	FSQJAZ0CD44-02	Number of Cells	0.569806	37.4202
chr3:12891897-12892396	FSQJAZ0CD44-02	Number of Cells	0.142898	23.4174
chr3:13092037-13092536	FSQJAZ0CD44-02	Number of Cells	0.247341	17.9763
chr3:13092088-13092587	FSQJAZ0CD44-02	Number of Cells	0.251194	18.025
chr3:13092130-13092629	FSQJAZ0CD44-02	Number of Cells	0.245429	17.5638
chr3:13648147-13648646	FSQJAZ0CD44-02	Number of Cells	0.872867	22.0826
chr3:13648189-13648688	FSQJAZ0CD44-02	Number of Cells	0.872333	22.1313
chr3:13648237-13648736	FSQJAZ0CD44-02	Number of Cells	0.876697	21.3153
chr3:14921042-14921541	FSQJAZ0CD44-02	Number of Cells	0.297089	40.4455
chr3:14921079-14921578	FSQJAZ0CD44-02	Number of Cells	0.292611	40.6493
chr3:14921115-14921614	FSQJAZ0CD44-02	Number of Cells	0.305124	39.9608
chr3:15267880-15268379	FSQJAZ0CD44-02	Number of Cells	0.203569	63.9853
chr3:16247234-16247733	FSQJAZ0CD44-02	Number of Cells	0.197141	31.88
chr3:20340257-20340756	FSQJAZ0CD44-02	Number of Cells	0.674704	5.62774
chr3:37855321-37855820	FSQJAZ0CD44-02	Number of Cells	0.119149	25.6281
chr3:42099732-42100231	FSQJAZ0CD44-02	Number of Cells	0.597484	22.5979
chr3:42443771-42444270	FSQJAZ0CD44-02	Number of Cells	0.239735	20.5809
chr3:42547368-42547867	FSQJAZ0CD44-02	Number of Cells	0.196008	15.6906
chr3:46078763-46079262	FSQJAZ0CD44-02	Number of Cells	0.275804	35.7431
chr3:46704903-46705402	FSQJAZ0CD44-02	Number of Cells	0.707394	21.641
chr3:46704942-46705441	FSQJAZ0CD44-02	Number of Cells	0.711436	22.3781
chr3:46704985-46705484	FSQJAZ0CD44-02	Number of Cells	0.709838	21.8276
chr3:48435851-48436350	FSQJAZ0CD44-02	Number of Cells	0.148399	49.8113
chr3:48435921-48436420	FSQJAZ0CD44-02	Number of Cells	0.146113	49.8914
chr3:48435990-48436489	FSQJAZ0CD44-02	Number of Cells	0.134508	50.3618
chr3:50246120-50246619	FSQJAZ0CD44-02	Number of Cells	0.231246	67.6185
chr3:50246177-50246676	FSQJAZ0CD44-02	Number of Cells	0.277102	63.3886
chr3:51501969-51502468	FSQJAZ0CD44-02	Number of Cells	0.0434167	41.013
chr3:51669169-51669668	FSQJAZ0CD44-02	Number of Cells	0.421251	34.5655
chr3:51669203-51669702	FSQJAZ0CD44-02	Number of Cells	0.42484	34.7521
chr3:51669243-51669742	FSQJAZ0CD44-02	Number of Cells	0.432453	35.1252
chr3:51719038-51719537	FSQJAZ0CD44-02	Number of Cells	0.866783	14.8159
chr3:51941977-51942476	FSQJAZ0CD44-02	Number of Cells	0.043118	263.329
chr3:51973846-51974345	FSQJAZ0CD44-02	Number of Cells	0.214152	60.4488
chr3:52123066-52123565	FSQJAZ0CD44-02	Number of Cells	0.435498	41.0503
chr3:52220350-52220849	FSQJAZ0CD44-02	Number of Cells	0.198315	45.8713
chr3:52446911-52447410	FSQJAZ0CD44-02	Number of Cells	0.287556	48.074
chr3:52446962-52447461	FSQJAZ0CD44-02	Number of Cells	0.287859	48.1541
chr3:52447016-52447515	FSQJAZ0CD44-02	Number of Cells	0.305106	47.409
chr3:53072554-53073053	FSQJAZ0CD44-02	Number of Cells	0.332986	67.8459
chr3:53072602-53073101	FSQJAZ0CD44-02	Number of Cells	0.342391	67.9968
chr3:53072652-53073151	FSQJAZ0CD44-02	Number of Cells	0.337871	67.4446
chr3:59857693-59858192	FSQJAZ0CD44-02	Number of Cells	0.461104	25.2854
chr3:64023262-64023761	FSQJAZ0CD44-02	Number of Cells	0.186644	122.137
chr3:64023329-64023828	FSQJAZ0CD44-02	Number of Cells	0.183434	109.794
chr3:75421944-75422443	FSQJAZ0CD44-02	Number of Cells	0.817857	4.47688
chr3:75422002-75422501	FSQJAZ0CD44-02	Number of Cells	0.819932	4.52552
chr3:75422063-75422562	FSQJAZ0CD44-02	Number of Cells	0.779584	4.84082
chr3:93470528-93471027	FSQJAZ0CD44-02	Number of Cells	0.289077	38.4736
chr3:97719143-97719642	FSQJAZ0CD44-02	Number of Cells	0.145009	13.475
chr3:113838496-113838995	FSQJAZ0CD44-02	Number of Cells	0.116934	62.9762
chr3:115784459-115784958	FSQJAZ0CD44-02	Number of Cells	0.726956	110.293
chr3:123979706-123980205	FSQJAZ0CD44-02	Number of Cells	0.672687	2.83819
chr3:124468147-124468646	FSQJAZ0CD44-02	Number of Cells	1.1764	1.73161
chr3:125929088-125929587	FSQJAZ0CD44-02	Number of Cells	0.425481	8.25598
chr3:127574853-127575352	FSQJAZ0CD44-02	Number of Cells	0.0431481	66.1044
chr3:127574909-127575408	FSQJAZ0CD44-02	Number of Cells	0.0295668	67.5904
chr3:127574952-127575451	FSQJAZ0CD44-02	Number of Cells	0.0334691	67.9624
chr3:128680630-128681129	FSQJAZ0CD44-02	Number of Cells	0.131688	193.805
chr3:130098218-130098717	FSQJAZ0CD44-02	Number of Cells	0.8475	2.39294
chr3:134212805-134213304	FSQJAZ0CD44-02	Number of Cells	0.710326	13.6145
chr3:134212851-134213350	FSQJAZ0CD44-02	Number of Cells	0.710326	13.6145
chr3:134212880-134213379	FSQJAZ0CD44-02	Number of Cells	0.700907	13.8011
chr3:134308319-134308818	FSQJAZ0CD44-02	Number of Cells	0.544299	26.3234
chr3:136752148-136752647	FSQJAZ0CD44-02	Number of Cells	0.125278	198.543
chr3:137032341-137032840	FSQJAZ0CD44-02	Number of Cells	0.119599	12.2124
chr3:137032384-137032883	FSQJAZ0CD44-02	Number of Cells	0.111383	12.3096
chr3:137032406-137032905	FSQJAZ0CD44-02	Number of Cells	0.111383	12.3096
chr3:138417451-138417950	FSQJAZ0CD44-02	Number of Cells	0.427492	19.7528
chr3:139329283-139329782	FSQJAZ0CD44-02	Number of Cells	0.385622	58.2439
chr3:141192133-141192632	FSQJAZ0CD44-02	Number of Cells	0.658084	46.7183
chr3:141192213-141192712	FSQJAZ0CD44-02	Number of Cells	0.651502	46.7103
chr3:141192291-141192790	FSQJAZ0CD44-02	Number of Cells	0.649709	46.6302
chr3:183884711-183885210	FSQJAZ0CD44-02	Number of Cells	0.0628966	95.6492
chr3:184561179-184561678	FSQJAZ0CD44-02	Number of Cells	0.415161	127.473
chr3:184803209-184803708	FSQJAZ0CD44-02	Number of Cells	0.196687	34.5829
chr3:185660365-185660864	FSQJAZ0CD44-02	Number of Cells	0.371244	12.1359
chr3:185943445-185943944	FSQJAZ0CD44-02	Number of Cells	0.177658	53.386
chr3:187747916-187748415	FSQJAZ0CD44-02	Number of Cells	0.313865	45.6132
chr3:192444398-192444897	FSQJAZ0CD44-02	Number of Cells	0.758761	1.61764
chr3:192444443-192444942	FSQJAZ0CD44-02	Number of Cells	0.758761	1.61764
chr3:192444489-192444988	FSQJAZ0CD44-02	Number of Cells	0.758761	1.61764
chr3:195850719-195851218	FSQJAZ0CD44-02	Number of Cells	0.26208	78.2676
chr3:195850787-195851286	FSQJAZ0CD44-02	Number of Cells	0.261007	78.3649
chr3:195850863-195851362	FSQJAZ0CD44-02	Number of Cells	0.258431	78.6081
chr3:196609201-196609700	FSQJAZ0CD44-02	Number of Cells	0.533334	55.2626
chr4:1130451-1130950	FSQJAZ0CD44-02	Number of Cells	0.468541	55.8156
chr4:1130499-1130998	FSQJAZ0CD44-02	Number of Cells	0.470235	55.8064
chr4:1130548-1131047	FSQJAZ0CD44-02	Number of Cells	0.380617	52.1614
chr4:1726158-1726657	FSQJAZ0CD44-02	Number of Cells	0.195193	45.4866
chr4:1726192-1726691	FSQJAZ0CD44-02	Number of Cells	0.195625	44.8875
chr4:1726228-1726727	FSQJAZ0CD44-02	Number of Cells	0.196666	44.5722
chr4:3443399-3443898	FSQJAZ0CD44-02	Number of Cells	0.403763	42.1152
chr4:3480407-3480906	FSQJAZ0CD44-02	Number of Cells	0.173763	17.4854
chr4:3480450-3480949	FSQJAZ0CD44-02	Number of Cells	0.201038	18.0845
chr4:3480492-3480991	FSQJAZ0CD44-02	Number of Cells	0.201038	18.0845
chr4:3942364-3942863	FSQJAZ0CD44-02	Number of Cells	0.762312	6.36369
chr4:6720189-6720688	FSQJAZ0CD44-02	Number of Cells	0.112184	35.1022
chr4:8468686-8469185	FSQJAZ0CD44-02	Number of Cells	0.244384	10.6542
chr4:17636737-17637236	FSQJAZ0CD44-02	Number of Cells	0.594041	28.72
chr4:24488621-24489120	FSQJAZ0CD44-02	Number of Cells	0.606621	9.63648
chr4:25312349-25312848	FSQJAZ0CD44-02	Number of Cells	0.0856343	163.902
chr4:25312374-25312873	FSQJAZ0CD44-02	Number of Cells	0.081255	164.639
chr4:25312416-25312915	FSQJAZ0CD44-02	Number of Cells	0.0856362	164.661
chr4:25312481-25312980	FSQJAZ0CD44-02	Number of Cells	0.0850594	168.438
chr4:25312519-25313018	FSQJAZ0CD44-02	Number of Cells	0.0868481	168.744
chr4:37602936-37603435	FSQJAZ0CD44-02	Number of Cells	0.699922	16.9161
chr4:40908598-40909097	FSQJAZ0CD44-02	Number of Cells	0.742622	19.3875
chr4:70687939-70688438	FSQJAZ0CD44-02	Number of Cells	0.0872344	110.946
chr4:70687994-70688493	FSQJAZ0CD44-02	Number of Cells	0.108965	126.254
chr4:70688047-70688546	FSQJAZ0CD44-02	Number of Cells	0.139977	133.711
chr4:113547484-113547983	FSQJAZ0CD44-02	Number of Cells	0.848044	46.3404
chr4:140523707-140524206	FSQJAZ0CD44-02	Number of Cells	0.238068	164.138
chr4:147866739-147867238	FSQJAZ0CD44-02	Number of Cells	0.421312	41.7152
chr4:151362632-151363131	FSQJAZ0CD44-02	Number of Cells	0.839551	25.0713
chr4:182937992-182938491	FSQJAZ0CD44-02	Number of Cells	0.331499	18.1913
chr4:182938043-182938542	FSQJAZ0CD44-02	Number of Cells	0.35026	17.9075
chr4:182938090-182938589	FSQJAZ0CD44-02	Number of Cells	0.370237	17.6236
chr5:43105555-43106054	FSQJAZ0CD44-02	Number of Cells	0.0468685	76.395
chr5:43105630-43106129	FSQJAZ0CD44-02	Number of Cells	0.0766133	73.4097
chr5:43105701-43106200	FSQJAZ0CD44-02	Number of Cells	0.0806559	73.0457
chr5:49601284-49601783	FSQJAZ0CD44-02	Number of Cells	0.864281	0.930415
chr5:49601295-49601794	FSQJAZ0CD44-02	Number of Cells	0.745956	1.11698
chr5:49601412-49601911	FSQJAZ0CD44-02	Number of Cells	0.772684	1.16562
chr5:49601428-49601927	FSQJAZ0CD44-02	Number of Cells	0.772684	1.16562
chr5:49601481-49601980	FSQJAZ0CD44-02	Number of Cells	0.696746	1.42309
chr5:49601518-49602017	FSQJAZ0CD44-02	Number of Cells	0.668217	1.60965
chr5:49658396-49658895	FSQJAZ0CD44-02	Number of Cells	0.969539	0.492672
chr5:49658462-49658961	FSQJAZ0CD44-02	Number of Cells	0.957856	0.647782
chr5:50962854-50963353	FSQJAZ0CD44-02	Number of Cells	0.270685	13.0583
chr5:54517308-54517807	FSQJAZ0CD44-02	Number of Cells	0.165464	151.172
chr5:55146512-55147011	FSQJAZ0CD44-02	Number of Cells	0.739056	27.6107
chr5:79024882-79025381	FSQJAZ0CD44-02	Number of Cells	0.714073	3.08259
chr5:79024912-79025411	FSQJAZ0CD44-02	Number of Cells	0.707598	3.13123
chr5:79024948-79025447	FSQJAZ0CD44-02	Number of Cells	0.707598	3.13123
chr5:88690834-88691333	FSQJAZ0CD44-02	Number of Cells	0.424331	33.4808
chr5:88690881-88691380	FSQJAZ0CD44-02	Number of Cells	0.275033	29.6898
chr5:108260512-108261011	FSQJAZ0CD44-02	Number of Cells	0.108174	13.1718
chr5:134039379-134039878	FSQJAZ0CD44-02	Number of Cells	0.244776	50.8094
chr5:134039459-134039958	FSQJAZ0CD44-02	Number of Cells	0.250545	50.1301
chr5:134039530-134040029	FSQJAZ0CD44-02	Number of Cells	0.254467	49.8463
chr5:134101912-134102411	FSQJAZ0CD44-02	Number of Cells	0.328074	33.5529
chr5:138352190-138352689	FSQJAZ0CD44-02	Number of Cells	0.263679	132.707
chr5:138352199-138352698	FSQJAZ0CD44-02	Number of Cells	0.212802	137.363
chr5:138352264-138352763	FSQJAZ0CD44-02	Number of Cells	0.136848	151.601
chr5:138352351-138352850	FSQJAZ0CD44-02	Number of Cells	0.138506	152.298
chr5:138352380-138352879	FSQJAZ0CD44-02	Number of Cells	0.0998986	156.726
chr5:138449883-138450382	FSQJAZ0CD44-02	Number of Cells	0.613725	67.6932
chr5:139633221-139633720	FSQJAZ0CD44-02	Number of Cells	0.36215	28.7237
chr5:139765358-139765857	FSQJAZ0CD44-02	Number of Cells	0.444318	82.711
chr5:139765403-139765902	FSQJAZ0CD44-02	Number of Cells	0.345442	91.2028
chr5:139765440-139765939	FSQJAZ0CD44-02	Number of Cells	0.320705	93.363
chr5:139968721-139969220	FSQJAZ0CD44-02	Number of Cells	0.193564	55.2255
chr5:140357532-140358031	FSQJAZ0CD44-02	Number of Cells	0.350311	48.2308
chr5:140357569-140358068	FSQJAZ0CD44-02	Number of Cells	0.349129	48.2794
chr5:140357615-140358114	FSQJAZ0CD44-02	Number of Cells	0.367893	47.6987
chr5:141524601-141525100	FSQJAZ0CD44-02	Number of Cells	0.322667	24.385
chr5:141524668-141525167	FSQJAZ0CD44-02	Number of Cells	0.317618	24.4823
chr5:141524733-141525232	FSQJAZ0CD44-02	Number of Cells	0.333339	24.1905
chr5:141618974-141619473	FSQJAZ0CD44-02	Number of Cells	0.0769003	180.541
chr5:141619018-141619517	FSQJAZ0CD44-02	Number of Cells	0.0862056	178.751
chr5:141619066-141619565	FSQJAZ0CD44-02	Number of Cells	0.10338	164.444
chr5:141691984-141692483	FSQJAZ0CD44-02	Number of Cells	0.235098	60.5213
chr5:141879108-141879607	FSQJAZ0CD44-02	Number of Cells	0.611875	52.701
chr5:142655619-142656118	FSQJAZ0CD44-02	Number of Cells	0.752024	10.1566
chr5:149381814-149382313	FSQJAZ0CD44-02	Number of Cells	0.272202	19.9352
chr5:149442455-149442954	FSQJAZ0CD44-02	Number of Cells	0.667491	16.0072
chr5:150129825-150130324	FSQJAZ0CD44-02	Number of Cells	1.13579	49.5853
chr5:150129876-150130375	FSQJAZ0CD44-02	Number of Cells	1.13311	49.7718
chr5:150129916-150130415	FSQJAZ0CD44-02	Number of Cells	1.14094	49.5945
chr5:150161499-150161998	FSQJAZ0CD44-02	Number of Cells	0.720039	26.2799
chr5:150161546-150162045	FSQJAZ0CD44-02	Number of Cells	0.713167	26.4665
chr5:150161588-150162087	FSQJAZ0CD44-02	Number of Cells	0.706664	26.6531
chr5:151500669-151501168	FSQJAZ0CD44-02	Number of Cells	0.223747	42.9199
chr5:154467604-154468103	FSQJAZ0CD44-02	Number of Cells	0.415984	20.0549
chr5:157328351-157328850	FSQJAZ0CD44-02	Number of Cells	0.500034	26.7779
chr5:157743431-157743930	FSQJAZ0CD44-02	Number of Cells	0.205393	111.78
chr5:158695427-158695926	FSQJAZ0CD44-02	Number of Cells	0.263693	15.5577
chr5:158695462-158695961	FSQJAZ0CD44-02	Number of Cells	0.264327	15.6064
chr5:158695493-158695992	FSQJAZ0CD44-02	Number of Cells	0.264327	15.6064
chr5:168486131-168486630	FSQJAZ0CD44-02	Number of Cells	0.608875	85.1864
chr5:170434920-170435419	FSQJAZ0CD44-02	Number of Cells	0.544223	19.7462
chr5:170632954-170633453	FSQJAZ0CD44-02	Number of Cells	0.21367	16.7386
chr5:172293401-172293900	FSQJAZ0CD44-02	Number of Cells	0.556567	37.0377
chr5:172932271-172932770	FSQJAZ0CD44-02	Number of Cells	0.157278	46.3522
chr5:172932323-172932822	FSQJAZ0CD44-02	Number of Cells	0.157465	46.7556
chr5:172932379-172932878	FSQJAZ0CD44-02	Number of Cells	0.157742	46.8042
chr5:174935768-174936267	FSQJAZ0CD44-02	Number of Cells	0.903395	1.21135
chr5:174935815-174936314	FSQJAZ0CD44-02	Number of Cells	0.903395	1.21135
chr5:174935872-174936371	FSQJAZ0CD44-02	Number of Cells	0.982026	1.34009
chr5:175533986-175534485	FSQJAZ0CD44-02	Number of Cells	0.298355	86.8229
chr5:175729723-175730222	FSQJAZ0CD44-02	Number of Cells	0.71025	26.2157
chr5:176448008-176448507	FSQJAZ0CD44-02	Number of Cells	0.112724	218.609
chr5:176660742-176661241	FSQJAZ0CD44-02	Number of Cells	0.317629	39.0297
chr5:177113814-177114313	FSQJAZ0CD44-02	Number of Cells	0.274958	48.7515
chr5:177390434-177390933	FSQJAZ0CD44-02	Number of Cells	0.487912	63.9691
chr5:177456286-177456785	FSQJAZ0CD44-02	Number of Cells	0.302771	73.9822
chr5:177500904-177501403	FSQJAZ0CD44-02	Number of Cells	0.423374	33.9306
chr5:178164074-178164573	FSQJAZ0CD44-02	Number of Cells	0.329448	59.9778
chr5:178164118-178164617	FSQJAZ0CD44-02	Number of Cells	0.329448	59.9778
chr5:178164159-178164658	FSQJAZ0CD44-02	Number of Cells	0.327888	59.8805
chr5:180293345-180293844	FSQJAZ0CD44-02	Number of Cells	0.210712	76.4792
chr5:180293405-180293904	FSQJAZ0CD44-02	Number of Cells	0.210514	75.5911
chr5:180293466-180293965	FSQJAZ0CD44-02	Number of Cells	0.207259	74.7672
chr6:1396873-1397372	FSQJAZ0CD44-02	Number of Cells	0.768735	6.16445
chr6:1396916-1397415	FSQJAZ0CD44-02	Number of Cells	0.768735	6.16445
chr6:1396968-1397467	FSQJAZ0CD44-02	Number of Cells	0.768735	6.16445
chr6:2634349-2634848	FSQJAZ0CD44-02	Number of Cells	0.140405	44.176
chr6:2634375-2634874	FSQJAZ0CD44-02	Number of Cells	0.135334	43.95
chr6:2634415-2634914	FSQJAZ0CD44-02	Number of Cells	0.1291	43.6581
chr6:2932107-2932606	FSQJAZ0CD44-02	Number of Cells	0.221706	44.733
chr6:2998183-2998682	FSQJAZ0CD44-02	Number of Cells	1.03038	8.78486
chr6:3126290-3126789	FSQJAZ0CD44-02	Number of Cells	0.499974	57.7504
chr6:3742269-3742768	FSQJAZ0CD44-02	Number of Cells	0.331818	38.6674
chr6:3742314-3742813	FSQJAZ0CD44-02	Number of Cells	0.33326	38.7647
chr6:3742355-3742854	FSQJAZ0CD44-02	Number of Cells	0.33326	38.7647
chr6:3990768-3991267	FSQJAZ0CD44-02	Number of Cells	0.349382	26.8422
chr6:8983074-8983573	FSQJAZ0CD44-02	Number of Cells	0.743304	6.46838
chr6:10801131-10801630	FSQJAZ0CD44-02	Number of Cells	0.0885804	15.5592
chr6:10801182-10801681	FSQJAZ0CD44-02	Number of Cells	0.0885804	15.5592
chr6:10801226-10801725	FSQJAZ0CD44-02	Number of Cells	0.0924702	15.6879
chr6:14144557-14145056	FSQJAZ0CD44-02	Number of Cells	0.534887	32.9954
chr6:15691136-15691635	FSQJAZ0CD44-02	Number of Cells	0.323697	64.8986
chr6:15691196-15691695	FSQJAZ0CD44-02	Number of Cells	0.32467	64.8499
chr6:15691268-15691767	FSQJAZ0CD44-02	Number of Cells	0.323697	64.8986
chr6:20126673-20127172	FSQJAZ0CD44-02	Number of Cells	0.670112	7.31371
chr6:25992447-25992946	FSQJAZ0CD44-02	Number of Cells	0.296994	134.579
chr6:29752925-29753424	FSQJAZ0CD44-02	Number of Cells	0.167032	69.4376
chr6:29752991-29753490	FSQJAZ0CD44-02	Number of Cells	0.167032	69.4376
chr6:29753056-29753555	FSQJAZ0CD44-02	Number of Cells	0.388448	62.0343
chr6:30130898-30131397	FSQJAZ0CD44-02	Number of Cells	0.502798	40.0442
chr6:30130952-30131451	FSQJAZ0CD44-02	Number of Cells	0.510143	39.9206
chr6:30131008-30131507	FSQJAZ0CD44-02	Number of Cells	0.506724	39.6459
chr6:30453525-30454024	FSQJAZ0CD44-02	Number of Cells	0.255058	50.1947
chr6:30453607-30454106	FSQJAZ0CD44-02	Number of Cells	0.255058	50.1947
chr6:31546546-31547045	FSQJAZ0CD44-02	Number of Cells	0.473195	44.719
chr6:32118737-32119236	FSQJAZ0CD44-02	Number of Cells	0.789783	37.1661
chr6:33161377-33161876	FSQJAZ0CD44-02	Number of Cells	0.123187	63.0509
chr6:33248206-33248705	FSQJAZ0CD44-02	Number of Cells	0.322984	74.0618
chr6:35241023-35241522	FSQJAZ0CD44-02	Number of Cells	0.312839	28.2508
chr6:35342083-35342582	FSQJAZ0CD44-02	Number of Cells	0.16799	146.416
chr6:35342126-35342625	FSQJAZ0CD44-02	Number of Cells	0.200739	151.002
chr6:35342178-35342677	FSQJAZ0CD44-02	Number of Cells	0.172161	147.283
chr6:35522753-35523252	FSQJAZ0CD44-02	Number of Cells	0.544526	35.5269
chr6:36302413-36302912	FSQJAZ0CD44-02	Number of Cells	0.0789076	55.4635
chr6:36340856-36341355	FSQJAZ0CD44-02	Number of Cells	0.391999	25.5728
chr6:36340892-36341391	FSQJAZ0CD44-02	Number of Cells	0.395104	25.3955
chr6:36340928-36341427	FSQJAZ0CD44-02	Number of Cells	0.389595	24.9829
chr6:36680359-36680858	FSQJAZ0CD44-02	Number of Cells	0.56383	105.074
chr6:36759045-36759544	FSQJAZ0CD44-02	Number of Cells	0.547676	53.9889
chr6:36759089-36759588	FSQJAZ0CD44-02	Number of Cells	0.546154	54.0375
chr6:36759127-36759626	FSQJAZ0CD44-02	Number of Cells	0.544639	54.0862
chr6:37325621-37326120	FSQJAZ0CD44-02	Number of Cells	0.426198	23.6012
chr6:37325666-37326165	FSQJAZ0CD44-02	Number of Cells	0.426198	23.6012
chr6:37325707-37326206	FSQJAZ0CD44-02	Number of Cells	0.426198	23.6012
chr6:37484115-37484614	FSQJAZ0CD44-02	Number of Cells	0.884513	27.7885
chr6:37691928-37692427	FSQJAZ0CD44-02	Number of Cells	0.347875	31.8054
chr6:41318782-41319281	FSQJAZ0CD44-02	Number of Cells	0.128226	83.0683
chr6:41368805-41369304	FSQJAZ0CD44-02	Number of Cells	0.358397	46.5413
chr6:41368882-41369381	FSQJAZ0CD44-02	Number of Cells	0.356961	46.7987
chr6:43506635-43507134	FSQJAZ0CD44-02	Number of Cells	0.108394	45.8333
chr6:43667164-43667663	FSQJAZ0CD44-02	Number of Cells	0.229343	37.3443
chr6:43769348-43769847	FSQJAZ0CD44-02	Number of Cells	0.244645	55.2584
chr6:43769394-43769893	FSQJAZ0CD44-02	Number of Cells	0.258786	59.3029
chr6:43769442-43769941	FSQJAZ0CD44-02	Number of Cells	0.182502	64.4448
chr6:44151764-44152263	FSQJAZ0CD44-02	Number of Cells	0.39867	51.3877
chr6:44151808-44152307	FSQJAZ0CD44-02	Number of Cells	0.40103	51.259
chr6:44151842-44152341	FSQJAZ0CD44-02	Number of Cells	0.407509	50.8384
chr6:44172633-44173132	FSQJAZ0CD44-02	Number of Cells	0.316162	39.1152
chr6:44313150-44313649	FSQJAZ0CD44-02	Number of Cells	0.162659	70.0871
chr6:45930373-45930872	FSQJAZ0CD44-02	Number of Cells	0.553913	14.9229
chr6:47309808-47310307	FSQJAZ0CD44-02	Number of Cells	0.700282	68.8222
chr6:52263661-52264160	FSQJAZ0CD44-02	Number of Cells	0.459959	22.5235
chr6:53171734-53172233	FSQJAZ0CD44-02	Number of Cells	0.260395	77.9576
chr6:53171807-53172306	FSQJAZ0CD44-02	Number of Cells	0.259797	78.0377
chr6:53171887-53172386	FSQJAZ0CD44-02	Number of Cells	0.260395	77.9576
chr6:69796792-69797291	FSQJAZ0CD44-02	Number of Cells	0.109565	176.541
chr6:70884306-70884805	FSQJAZ0CD44-02	Number of Cells	0.805616	8.59901
chr6:72412040-72412539	FSQJAZ0CD44-02	Number of Cells	0.213947	31.5179
chr6:72412125-72412624	FSQJAZ0CD44-02	Number of Cells	0.403985	28.0108
chr6:72412209-72412708	FSQJAZ0CD44-02	Number of Cells	0.409578	27.8242
chr6:73129795-73130294	FSQJAZ0CD44-02	Number of Cells	0.852947	18.7148
chr6:73129843-73130342	FSQJAZ0CD44-02	Number of Cells	0.857642	18.8435
chr6:73129890-73130389	FSQJAZ0CD44-02	Number of Cells	0.834359	18.8212
chr6:85483020-85483519	FSQJAZ0CD44-02	Number of Cells	0.620883	20.5326
chr6:131628073-131628572	FSQJAZ0CD44-02	Number of Cells	0.405336	86.715
chr6:131628137-131628636	FSQJAZ0CD44-02	Number of Cells	0.409876	85.4144
chr6:146857380-146857879	FSQJAZ0CD44-02	Number of Cells	0.540598	42.0807
chr6:154675439-154675938	FSQJAZ0CD44-02	Number of Cells	0.521246	48.4296
chr6:154675518-154676017	FSQJAZ0CD44-02	Number of Cells	0.521246	48.4296
chr6:154675592-154676091	FSQJAZ0CD44-02	Number of Cells	0.521138	48.3981
chr7:992990-993489	FSQJAZ0CD44-02	Number of Cells	0.252703	102.757
chr7:993072-993571	FSQJAZ0CD44-02	Number of Cells	0.250037	101.812
chr7:993139-993638	FSQJAZ0CD44-02	Number of Cells	0.254959	101.869
chr7:5085332-5085831	FSQJAZ0CD44-02	Number of Cells	0.585344	19.8998
chr7:5085370-5085869	FSQJAZ0CD44-02	Number of Cells	0.589382	20.0286
chr7:5085418-5085917	FSQJAZ0CD44-02	Number of Cells	0.581436	19.7711
chr7:6516253-6516752	FSQJAZ0CD44-02	Number of Cells	0.297079	38.0583
chr7:6930690-6931189	FSQJAZ0CD44-02	Number of Cells	1.56903	4.03415
chr7:18666070-18666569	FSQJAZ0CD44-02	Number of Cells	1.0096	14.3772
chr7:27160891-27161390	FSQJAZ0CD44-02	Number of Cells	0.306297	68.0445
chr7:30740344-30740843	FSQJAZ0CD44-02	Number of Cells	0.875336	18.6443
chr7:30740389-30740888	FSQJAZ0CD44-02	Number of Cells	0.878464	18.8704
chr7:30740429-30740928	FSQJAZ0CD44-02	Number of Cells	0.881926	18.9991
chr7:30938685-30939184	FSQJAZ0CD44-02	Number of Cells	1.18477	9.81926
chr7:35985105-35985604	FSQJAZ0CD44-02	Number of Cells	0.442284	35.0989
chr7:38215643-38216142	FSQJAZ0CD44-02	Number of Cells	0.310263	34.772
chr7:38398658-38399157	FSQJAZ0CD44-02	Number of Cells	0.670838	12.8446
chr7:41942969-41943468	FSQJAZ0CD44-02	Number of Cells	0.906455	29.5751
chr7:43582521-43583020	FSQJAZ0CD44-02	Number of Cells	0.175489	139.119
chr7:43582575-43583074	FSQJAZ0CD44-02	Number of Cells	0.21761	157.553
chr7:43582641-43583140	FSQJAZ0CD44-02	Number of Cells	0.175104	180.401
chr7:43838747-43839246	FSQJAZ0CD44-02	Number of Cells	0.0981933	73.1971
chr7:43838811-43839310	FSQJAZ0CD44-02	Number of Cells	0.0969203	73.0998
chr7:43838878-43839377	FSQJAZ0CD44-02	Number of Cells	0.0836369	71.322
chr7:44565432-44565931	FSQJAZ0CD44-02	Number of Cells	0.415823	26.9052
chr7:48110059-48110558	FSQJAZ0CD44-02	Number of Cells	0.459638	47.6582
chr7:48110106-48110605	FSQJAZ0CD44-02	Number of Cells	0.468908	47.6977
chr7:48110152-48110651	FSQJAZ0CD44-02	Number of Cells	0.4711	47.8922
chr7:73606929-73607428	FSQJAZ0CD44-02	Number of Cells	0.684311	18.4984
chr7:73855426-73855925	FSQJAZ0CD44-02	Number of Cells	0.359683	28.1874
chr7:73855470-73855969	FSQJAZ0CD44-02	Number of Cells	0.372141	29.1413
chr7:73855512-73856011	FSQJAZ0CD44-02	Number of Cells	0.372141	29.1413
chr7:74206509-74207008	FSQJAZ0CD44-02	Number of Cells	0.377538	52.06
chr7:74417279-74417778	FSQJAZ0CD44-02	Number of Cells	0.764255	37.9823
chr7:74417327-74417826	FSQJAZ0CD44-02	Number of Cells	0.762124	38.0309
chr7:74417369-74417868	FSQJAZ0CD44-02	Number of Cells	0.764255	37.9823
chr7:74566650-74567149	FSQJAZ0CD44-02	Number of Cells	0.672005	9.01813
chr7:74566687-74567186	FSQJAZ0CD44-02	Number of Cells	0.672005	9.01813
chr7:74566720-74567219	FSQJAZ0CD44-02	Number of Cells	0.672005	9.01813
chr7:75866384-75866883	FSQJAZ0CD44-02	Number of Cells	0.839718	25.8095
chr7:76177982-76178481	FSQJAZ0CD44-02	Number of Cells	0.210463	51.499
chr7:76178031-76178530	FSQJAZ0CD44-02	Number of Cells	0.188154	53.3729
chr7:76178093-76178592	FSQJAZ0CD44-02	Number of Cells	0.189676	53.1783
chr7:76314111-76314610	FSQJAZ0CD44-02	Number of Cells	0.100769	92.3098
chr7:76314182-76314681	FSQJAZ0CD44-02	Number of Cells	0.104386	91.8222
chr7:76314265-76314764	FSQJAZ0CD44-02	Number of Cells	0.0989445	91.7026
chr7:82572158-82572657	FSQJAZ0CD44-02	Number of Cells	0.952402	11.3145
chr7:87312208-87312707	FSQJAZ0CD44-02	Number of Cells	0.370728	22.3657
chr7:98106506-98107005	FSQJAZ0CD44-02	Number of Cells	0.240362	123.912
chr7:99990796-99991295	FSQJAZ0CD44-02	Number of Cells	0.258104	30.9406
chr7:100217042-100217541	FSQJAZ0CD44-02	Number of Cells	0.668863	4.00381
chr7:100345210-100345709	FSQJAZ0CD44-02	Number of Cells	0.356616	18.1434
chr7:100851960-100852459	FSQJAZ0CD44-02	Number of Cells	0.661124	56.8362
chr7:101059271-101059770	FSQJAZ0CD44-02	Number of Cells	0.259751	39.5521
chr7:101192424-101192923	FSQJAZ0CD44-02	Number of Cells	0.405731	51.5533
chr7:101290317-101290816	FSQJAZ0CD44-02	Number of Cells	0.739696	7.54108
chr7:101290352-101290851	FSQJAZ0CD44-02	Number of Cells	0.719331	7.77628
chr7:101290394-101290893	FSQJAZ0CD44-02	Number of Cells	0.712585	7.59891
chr7:101542742-101543241	FSQJAZ0CD44-02	Number of Cells	0.392576	12.3229
chr7:106042726-106043225	FSQJAZ0CD44-02	Number of Cells	0.438699	42.6546
chr7:106176564-106177063	FSQJAZ0CD44-02	Number of Cells	0.339247	27.5449
chr7:106176606-106177105	FSQJAZ0CD44-02	Number of Cells	0.342194	27.4963
chr7:106176646-106177145	FSQJAZ0CD44-02	Number of Cells	0.339483	27.7407
chr7:120987530-120988029	FSQJAZ0CD44-02	Number of Cells	0.201792	48.7976
chr7:128209649-128210148	FSQJAZ0CD44-02	Number of Cells	0.328029	39.4057
chr7:128209696-128210195	FSQJAZ0CD44-02	Number of Cells	0.347427	40.2229
chr7:128209742-128210241	FSQJAZ0CD44-02	Number of Cells	0.352815	40.4581
chr7:128398491-128398990	FSQJAZ0CD44-02	Number of Cells	0.704197	13.2285
chr7:129091389-129091888	FSQJAZ0CD44-02	Number of Cells	0.235298	41.7613
chr7:129091432-129091931	FSQJAZ0CD44-02	Number of Cells	0.235431	41.8586
chr7:129091479-129091978	FSQJAZ0CD44-02	Number of Cells	0.235431	41.8586
chr7:131654574-131655073	FSQJAZ0CD44-02	Number of Cells	0.526551	22.9383
chr7:131654625-131655124	FSQJAZ0CD44-02	Number of Cells	0.5168	23.1643
chr7:131654671-131655170	FSQJAZ0CD44-02	Number of Cells	0.522605	23.067
chr7:134141211-134141710	FSQJAZ0CD44-02	Number of Cells	1.02362	10.2392
chr7:137899005-137899504	FSQJAZ0CD44-02	Number of Cells	0.310743	25.145
chr7:137899046-137899545	FSQJAZ0CD44-02	Number of Cells	0.320029	25.8729
chr7:137899087-137899586	FSQJAZ0CD44-02	Number of Cells	0.0568698	29.38
chr7:141737925-141738424	FSQJAZ0CD44-02	Number of Cells	0.357076	96.9598
chr7:141737956-141738455	FSQJAZ0CD44-02	Number of Cells	0.366928	97.6286
chr7:141738008-141738507	FSQJAZ0CD44-02	Number of Cells	0.400455	100.809
chr7:143380074-143380573	FSQJAZ0CD44-02	Number of Cells	0.236475	73.1695
chr7:151123805-151124304	FSQJAZ0CD44-02	Number of Cells	0.3387	44.3979
chr7:151123869-151124368	FSQJAZ0CD44-02	Number of Cells	0.348178	44.3087
chr7:151123932-151124431	FSQJAZ0CD44-02	Number of Cells	0.355401	43.7673
chr7:151172415-151172914	FSQJAZ0CD44-02	Number of Cells	0.137481	69.5539
chr7:151172485-151172984	FSQJAZ0CD44-02	Number of Cells	0.0871291	66.1756
chr7:151172559-151173058	FSQJAZ0CD44-02	Number of Cells	0.0892037	66.4016
chr7:155598672-155599171	FSQJAZ0CD44-02	Number of Cells	0.727106	21.9169
chr7:157273487-157273986	FSQJAZ0CD44-02	Number of Cells	0.649653	41.2947
chr8:10417672-10418171	FSQJAZ0CD44-02	Number of Cells	0.723623	7.1377
chr8:10590061-10590560	FSQJAZ0CD44-02	Number of Cells	0.162315	14.5734
chr8:11943582-11944081	FSQJAZ0CD44-02	Number of Cells	0.686424	18.2245
chr8:12182516-12183015	FSQJAZ0CD44-02	Number of Cells	1.12935	3.41749
chr8:12182625-12183124	FSQJAZ0CD44-02	Number of Cells	1.08461	3.23092
chr8:21784220-21784719	FSQJAZ0CD44-02	Number of Cells	0.757226	12.7692
chr8:21784267-21784766	FSQJAZ0CD44-02	Number of Cells	0.757226	12.7692
chr8:21784317-21784816	FSQJAZ0CD44-02	Number of Cells	0.757226	12.7692
chr8:22574214-22574713	FSQJAZ0CD44-02	Number of Cells	0.187305	73.0446
chr8:22574298-22574797	FSQJAZ0CD44-02	Number of Cells	0.191989	73.6265
chr8:22574382-22574881	FSQJAZ0CD44-02	Number of Cells	0.189237	73.44
chr8:23287762-23288261	FSQJAZ0CD44-02	Number of Cells	0.812196	55.9788
chr8:23287788-23288287	FSQJAZ0CD44-02	Number of Cells	0.815125	56.6253
chr8:23287831-23288330	FSQJAZ0CD44-02	Number of Cells	0.812787	57.2153
chr8:27426115-27426614	FSQJAZ0CD44-02	Number of Cells	0.933038	28.8963
chr8:48172062-48172561	FSQJAZ0CD44-02	Number of Cells	1.15479	1.27596
chr8:52008402-52008901	FSQJAZ0CD44-02	Number of Cells	0.352492	58.8534
chr8:56010529-56011028	FSQJAZ0CD44-02	Number of Cells	0.538863	30.079
chr8:66438827-66439326	FSQJAZ0CD44-02	Number of Cells	0.29168	49.807
chr8:73174206-73174705	FSQJAZ0CD44-02	Number of Cells	0.67569	14.1055
chr8:73174256-73174755	FSQJAZ0CD44-02	Number of Cells	0.68576	13.848
chr8:73174308-73174807	FSQJAZ0CD44-02	Number of Cells	0.696563	13.7507
chr8:79765146-79765645	FSQJAZ0CD44-02	Number of Cells	0.315072	50.6464
chr8:79765184-79765683	FSQJAZ0CD44-02	Number of Cells	0.306855	49.5861
chr8:81780432-81780931	FSQJAZ0CD44-02	Number of Cells	0.417139	20.184
chr8:84626036-84626535	FSQJAZ0CD44-02	Number of Cells	1.46498	12.6907
chr8:94079688-94080187	FSQJAZ0CD44-02	Number of Cells	1.0902	11.4249
chr8:102814567-102815066	FSQJAZ0CD44-02	Number of Cells	0.185414	44.4621
chr8:104417958-104418457	FSQJAZ0CD44-02	Number of Cells	1.2033	44.475
chr8:104759571-104760070	FSQJAZ0CD44-02	Number of Cells	0.291299	10.4752
chr8:104759621-104760120	FSQJAZ0CD44-02	Number of Cells	0.291299	10.4752
chr8:104759676-104760175	FSQJAZ0CD44-02	Number of Cells	0.291299	10.4752
chr8:117330058-117330557	FSQJAZ0CD44-02	Number of Cells	0.895065	7.52147
chr8:118743553-118744052	FSQJAZ0CD44-02	Number of Cells	0.366398	9.14526
chr8:124440312-124440811	FSQJAZ0CD44-02	Number of Cells	0.413955	18.9924
chr8:125431935-125432434	FSQJAZ0CD44-02	Number of Cells	0.365595	41.6311
chr8:126876523-126877022	FSQJAZ0CD44-02	Number of Cells	0.478301	29.6712
chr8:138727273-138727772	FSQJAZ0CD44-02	Number of Cells	0.741617	17.7448
chr8:138727346-138727845	FSQJAZ0CD44-02	Number of Cells	0.63923	21.3898
chr8:138727404-138727903	FSQJAZ0CD44-02	Number of Cells	0.63923	21.3898
chr8:140637300-140637799	FSQJAZ0CD44-02	Number of Cells	0.349268	81.7145
chr8:141386644-141387143	FSQJAZ0CD44-02	Number of Cells	0.443673	53.5512
chr8:141386692-141387191	FSQJAZ0CD44-02	Number of Cells	0.449094	54.0032
chr8:141386737-141387236	FSQJAZ0CD44-02	Number of Cells	0.450265	53.6221
chr8:143532038-143532537	FSQJAZ0CD44-02	Number of Cells	0.719874	32.5055
chr9:88566-89065	FSQJAZ0CD44-02	Number of Cells	2	0.0486381
chr9:998547-999046	FSQJAZ0CD44-02	Number of Cells	0.783601	0.815958
chr9:998646-999145	FSQJAZ0CD44-02	Number of Cells	1.37007	0.354743
chr9:5885995-5886494	FSQJAZ0CD44-02	Number of Cells	0.382347	19.2472
chr9:5886045-5886544	FSQJAZ0CD44-02	Number of Cells	0.373359	19.1671
chr9:5886090-5886589	FSQJAZ0CD44-02	Number of Cells	0.373359	19.1671
chr9:33721966-33722465	FSQJAZ0CD44-02	Number of Cells	0.262257	71.629
chr9:33722028-33722527	FSQJAZ0CD44-02	Number of Cells	0.264236	71.3452
chr9:33722089-33722588	FSQJAZ0CD44-02	Number of Cells	0.270538	70.7552
chr9:34500546-34501045	FSQJAZ0CD44-02	Number of Cells	0.413654	21.3592
chr9:34500586-34501085	FSQJAZ0CD44-02	Number of Cells	0.420741	21.5366
chr9:34500625-34501124	FSQJAZ0CD44-02	Number of Cells	0.420741	21.5366
chr9:34591624-34592123	FSQJAZ0CD44-02	Number of Cells	0.174337	44.1395
chr9:34702054-34702553	FSQJAZ0CD44-02	Number of Cells	0.172849	29.373
chr9:35096002-35096501	FSQJAZ0CD44-02	Number of Cells	0.338198	82.1089
chr9:35116719-35117218	FSQJAZ0CD44-02	Number of Cells	0.20681	61.73
chr9:35116767-35117266	FSQJAZ0CD44-02	Number of Cells	0.207126	61.7329
chr9:35116823-35117322	FSQJAZ0CD44-02	Number of Cells	0.21013	61.4319
chr9:35603782-35604281	FSQJAZ0CD44-02	Number of Cells	0.0566757	218.435
chr9:36008641-36009140	FSQJAZ0CD44-02	Number of Cells	0.185159	32.9498
chr9:36008695-36009194	FSQJAZ0CD44-02	Number of Cells	0.183755	32.9984
chr9:36008745-36009244	FSQJAZ0CD44-02	Number of Cells	0.18635	33.0785
chr9:37904160-37904659	FSQJAZ0CD44-02	Number of Cells	0.280426	103.731
chr9:37913479-37913978	FSQJAZ0CD44-02	Number of Cells	0.555008	42.0583
chr9:37913538-37914037	FSQJAZ0CD44-02	Number of Cells	0.538813	42.6969
chr9:37913592-37914091	FSQJAZ0CD44-02	Number of Cells	0.545062	42.5196
chr9:38087893-38088392	FSQJAZ0CD44-02	Number of Cells	0.477575	15.7308
chr9:41088566-41089065	FSQJAZ0CD44-02	Number of Cells	0.936583	1.07754
chr9:68342530-68343029	FSQJAZ0CD44-02	Number of Cells	NA	0
chr9:68584308-68584807	FSQJAZ0CD44-02	Number of Cells	0.481793	32.1864
chr9:68584367-68584866	FSQJAZ0CD44-02	Number of Cells	0.479701	32.2837
chr9:68584439-68584938	FSQJAZ0CD44-02	Number of Cells	0.481793	32.1864
chr9:69035464-69035963	FSQJAZ0CD44-02	Number of Cells	0.132188	62.056
chr9:72024929-72025428	FSQJAZ0CD44-02	Number of Cells	0.291184	19.1188
chr9:77433581-77434080	FSQJAZ0CD44-02	Number of Cells	0.454969	16.4731
chr9:77433625-77434124	FSQJAZ0CD44-02	Number of Cells	0.452203	16.4245
chr9:77433667-77434166	FSQJAZ0CD44-02	Number of Cells	0.457759	16.5218
chr9:84261093-84261592	FSQJAZ0CD44-02	Number of Cells	0.655346	21.8226
chr9:92634640-92635139	FSQJAZ0CD44-02	Number of Cells	0.787317	20.1398
chr9:92716421-92716920	FSQJAZ0CD44-02	Number of Cells	0.285292	19.5674
chr9:92765264-92765763	FSQJAZ0CD44-02	Number of Cells	0.168382	86.6482
chr9:97386840-97387339	FSQJAZ0CD44-02	Number of Cells	0.377122	20.1167
chr9:97386883-97387382	FSQJAZ0CD44-02	Number of Cells	0.412023	21.3636
chr9:97386930-97387429	FSQJAZ0CD44-02	Number of Cells	0.282353	24.8879
chr9:97411569-97412068	FSQJAZ0CD44-02	Number of Cells	0.198948	110.133
chr9:97411588-97412087	FSQJAZ0CD44-02	Number of Cells	0.197627	114.531
chr9:97411640-97412139	FSQJAZ0CD44-02	Number of Cells	0.213516	126.157
chr9:98074272-98074771	FSQJAZ0CD44-02	Number of Cells	0.390597	27.3138
chr9:98074314-98074813	FSQJAZ0CD44-02	Number of Cells	0.400817	27.1759
chr9:98074356-98074855	FSQJAZ0CD44-02	Number of Cells	0.388455	27.2337
chr9:98315458-98315957	FSQJAZ0CD44-02	Number of Cells	0.217027	18.0276
chr9:98315511-98316010	FSQJAZ0CD44-02	Number of Cells	0.220506	18.2142
chr9:98791048-98791547	FSQJAZ0CD44-02	Number of Cells	0.571922	41.9023
chr9:98791097-98791596	FSQJAZ0CD44-02	Number of Cells	0.565155	42.0796
chr9:98974856-98975355	FSQJAZ0CD44-02	Number of Cells	0.583702	43.4648
chr9:100028003-100028502	FSQJAZ0CD44-02	Number of Cells	0.810973	7.7337
chr9:100028049-100028548	FSQJAZ0CD44-02	Number of Cells	0.828441	7.92026
chr9:100028095-100028594	FSQJAZ0CD44-02	Number of Cells	0.828441	7.92026
chr9:109320889-109321388	FSQJAZ0CD44-02	Number of Cells	0.812776	36.4232
chr9:113657899-113658398	FSQJAZ0CD44-02	Number of Cells	0.263089	29.6167
chr9:114107864-114108363	FSQJAZ0CD44-02	Number of Cells	0.688842	4.65038
chr9:114305761-114306260	FSQJAZ0CD44-02	Number of Cells	0.663499	14.2279
chr9:121213101-121213600	FSQJAZ0CD44-02	Number of Cells	0.500938	25.0963
chr9:121213153-121213652	FSQJAZ0CD44-02	Number of Cells	0.503799	25.2342
chr9:121213201-121213700	FSQJAZ0CD44-02	Number of Cells	0.503799	25.2342
chr9:121319943-121320442	FSQJAZ0CD44-02	Number of Cells	0.331086	46.828
chr9:121320011-121320510	FSQJAZ0CD44-02	Number of Cells	0.330807	46.8766
chr9:121320082-121320581	FSQJAZ0CD44-02	Number of Cells	0.326495	46.5928
chr9:122122913-122123412	FSQJAZ0CD44-02	Number of Cells	0.277604	15.4181
chr9:122350497-122350996	FSQJAZ0CD44-02	Number of Cells	0.562187	38.3713
chr9:124126740-124127239	FSQJAZ0CD44-02	Number of Cells	0.831791	17.5005
chr9:124320253-124320752	FSQJAZ0CD44-02	Number of Cells	1.26039	14.6103
chr9:124711943-124712442	FSQJAZ0CD44-02	Number of Cells	0.215509	41.3122
chr9:125143516-125144015	FSQJAZ0CD44-02	Number of Cells	0.292244	179.463
chr9:126228750-126229249	FSQJAZ0CD44-02	Number of Cells	0.821762	9.66277
chr9:126228802-126229301	FSQJAZ0CD44-02	Number of Cells	0.812786	9.7915
chr9:126228848-126229347	FSQJAZ0CD44-02	Number of Cells	0.812786	9.7915
chr9:126499110-126499609	FSQJAZ0CD44-02	Number of Cells	0.253673	22.5399
chr9:126557979-126558478	FSQJAZ0CD44-02	Number of Cells	0.637497	27.9169
chr9:128117470-128117969	FSQJAZ0CD44-02	Number of Cells	0.137062	82.6907
chr9:128117546-128118045	FSQJAZ0CD44-02	Number of Cells	0.140042	83.1033
chr9:128117625-128118124	FSQJAZ0CD44-02	Number of Cells	0.141816	83.8077
chr9:128438501-128439000	FSQJAZ0CD44-02	Number of Cells	0.404372	43.6183
chr9:128438557-128439056	FSQJAZ0CD44-02	Number of Cells	0.393416	44.2254
chr9:128438601-128439100	FSQJAZ0CD44-02	Number of Cells	0.40283	43.9193
chr9:129006705-129007204	FSQJAZ0CD44-02	Number of Cells	0.463593	16.2777
chr9:129131546-129132045	FSQJAZ0CD44-02	Number of Cells	0.405524	43.7783
chr9:129131599-129132098	FSQJAZ0CD44-02	Number of Cells	0.403734	44.2223
chr9:129131651-129132150	FSQJAZ0CD44-02	Number of Cells	0.39943	43.9649
chr9:129726496-129726995	FSQJAZ0CD44-02	Number of Cells	0.106918	28.9619
chr9:129726545-129727044	FSQJAZ0CD44-02	Number of Cells	0.100875	29.2365
chr9:129726592-129727091	FSQJAZ0CD44-02	Number of Cells	0.111726	28.8017
chr9:130236042-130236541	FSQJAZ0CD44-02	Number of Cells	0.0957428	24.1859
chr9:130236087-130236586	FSQJAZ0CD44-02	Number of Cells	0.0957428	24.1859
chr9:130236132-130236631	FSQJAZ0CD44-02	Number of Cells	0.104326	23.8798
chr9:130243067-130243566	FSQJAZ0CD44-02	Number of Cells	0.481064	32.0753
chr9:130243108-130243607	FSQJAZ0CD44-02	Number of Cells	0.472149	32.2305
chr9:130243145-130243644	FSQJAZ0CD44-02	Number of Cells	0.478522	31.9873
chr9:131046618-131047117	FSQJAZ0CD44-02	Number of Cells	0.271837	31.554
chr9:131046663-131047162	FSQJAZ0CD44-02	Number of Cells	0.270439	31.6828
chr9:131046702-131047201	FSQJAZ0CD44-02	Number of Cells	0.272864	31.328
chr9:131057775-131058274	FSQJAZ0CD44-02	Number of Cells	0.170239	14.2847
chr9:131178224-131178723	FSQJAZ0CD44-02	Number of Cells	0.423089	31.5684
chr9:131336173-131336672	FSQJAZ0CD44-02	Number of Cells	0.27665	31.2126
chr9:132236308-132236807	FSQJAZ0CD44-02	Number of Cells	0.150303	33.6733
chr9:133022293-133022792	FSQJAZ0CD44-02	Number of Cells	0.0247102	69.7779
chr9:133103105-133103604	FSQJAZ0CD44-02	Number of Cells	0.358939	23.3347
chr9:133486259-133486758	FSQJAZ0CD44-02	Number of Cells	0.440984	34.6222
chr9:133742903-133743402	FSQJAZ0CD44-02	Number of Cells	0.696614	26.4817
chr9:134170613-134171112	FSQJAZ0CD44-02	Number of Cells	0.276184	58.1588
chr9:134170715-134171214	FSQJAZ0CD44-02	Number of Cells	0.259335	59.0418
chr9:134443204-134443703	FSQJAZ0CD44-02	Number of Cells	0.266375	62.5159
chr9:134443257-134443756	FSQJAZ0CD44-02	Number of Cells	0.271827	62.3201
chr9:134443313-134443812	FSQJAZ0CD44-02	Number of Cells	0.271827	62.3201
chr9:135412515-135413014	FSQJAZ0CD44-02	Number of Cells	0.141128	13.7417
chr9:135967474-135967973	FSQJAZ0CD44-02	Number of Cells	0.104764	65.3482
chr9:136122773-136123272	FSQJAZ0CD44-02	Number of Cells	0.602805	64.0361
chr9:136122825-136123324	FSQJAZ0CD44-02	Number of Cells	0.596461	64.3187
chr9:136122880-136123379	FSQJAZ0CD44-02	Number of Cells	0.237831	50.1076
chr9:137029284-137029783	FSQJAZ0CD44-02	Number of Cells	0.618642	49.4343
chr9:137035163-137035662	FSQJAZ0CD44-02	Number of Cells	0.740587	37.5909
chr9:137046416-137046915	FSQJAZ0CD44-02	Number of Cells	0.466038	48.0523
chr9:137236332-137236831	FSQJAZ0CD44-02	Number of Cells	0.181308	106.605
chr9:137236385-137236884	FSQJAZ0CD44-02	Number of Cells	0.118104	104.171
chr9:137236456-137236955	FSQJAZ0CD44-02	Number of Cells	0.131545	104.074
chr9:137525632-137526131	FSQJAZ0CD44-02	Number of Cells	0.763071	1.94722
chr1:267717-268216	FSQDAZ0BXW1-02	Number of Cells	0.830181	4.63103
chr1:267814-268313	FSQDAZ0BXW1-02	Number of Cells	0.830181	4.63103
chr1:2547946-2548445	FSQDAZ0BXW1-02	Number of Cells	0.132568	44.7269
chr1:6475398-6475897	FSQDAZ0BXW1-02	Number of Cells	0.942592	25.7384
chr1:6475427-6475926	FSQDAZ0BXW1-02	Number of Cells	0.942987	25.8684
chr1:6475461-6475960	FSQDAZ0BXW1-02	Number of Cells	0.941983	25.6881
chr1:7667427-7667926	FSQDAZ0BXW1-02	Number of Cells	0.520549	36.7374
chr1:7667479-7667978	FSQDAZ0BXW1-02	Number of Cells	0.514295	37.0342
chr1:7667531-7668030	FSQDAZ0BXW1-02	Number of Cells	0.60489	39.7611
chr1:9181218-9181717	FSQDAZ0BXW1-02	Number of Cells	0.20306	21.788
chr1:9626903-9627402	FSQDAZ0BXW1-02	Number of Cells	0.0765574	110.291
chr1:9867374-9867873	FSQDAZ0BXW1-02	Number of Cells	0.672217	34.8171
chr1:9867410-9867909	FSQDAZ0BXW1-02	Number of Cells	0.67149	35.0636
chr1:9867459-9867958	FSQDAZ0BXW1-02	Number of Cells	0.673265	34.4407
chr1:10494581-10495080	FSQDAZ0BXW1-02	Number of Cells	0.268552	27.1715
chr1:11037491-11037990	FSQDAZ0BXW1-02	Number of Cells	0.356501	38.9075
chr1:11037537-11038036	FSQDAZ0BXW1-02	Number of Cells	0.356501	38.9075
chr1:11037579-11038078	FSQDAZ0BXW1-02	Number of Cells	0.356501	38.9075
chr1:11719671-11720170	FSQDAZ0BXW1-02	Number of Cells	0.50339	38.3584
chr1:11719699-11720198	FSQDAZ0BXW1-02	Number of Cells	0.501542	37.2292
chr1:11719740-11720239	FSQDAZ0BXW1-02	Number of Cells	0.494447	33.0564
chr1:11838545-11839044	FSQDAZ0BXW1-02	Number of Cells	0.137165	44.3175
chr1:11838591-11839090	FSQDAZ0BXW1-02	Number of Cells	0.140304	43.9253
chr1:11838645-11839144	FSQDAZ0BXW1-02	Number of Cells	0.144297	43.6788
chr1:11893877-11894376	FSQDAZ0BXW1-02	Number of Cells	0.671841	15.5546
chr1:12658914-12659413	FSQDAZ0BXW1-02	Number of Cells	0.673106	13.4151
chr1:13960319-13960818	FSQDAZ0BXW1-02	Number of Cells	0.598852	6.15704
chr1:15046469-15046968	FSQDAZ0BXW1-02	Number of Cells	1.03508	1.91903
chr1:15323476-15323975	FSQDAZ0BXW1-02	Number of Cells	0.839393	23.8302
chr1:15431066-15431565	FSQDAZ0BXW1-02	Number of Cells	0.725313	25.0519
chr1:15791951-15792450	FSQDAZ0BXW1-02	Number of Cells	0.259545	17.2294
chr1:16055976-16056475	FSQDAZ0BXW1-02	Number of Cells	0.303028	45.0018
chr1:16056015-16056514	FSQDAZ0BXW1-02	Number of Cells	0.294652	45.2483
chr1:16056059-16056558	FSQDAZ0BXW1-02	Number of Cells	0.303374	45.0522
chr1:16187680-16188179	FSQDAZ0BXW1-02	Number of Cells	0.907891	23.6589
chr1:16620950-16621449	FSQDAZ0BXW1-02	Number of Cells	0.20718	23.3698
chr1:16709713-16710212	FSQDAZ0BXW1-02	Number of Cells	2	0.0503931
chr1:17125645-17126144	FSQDAZ0BXW1-02	Number of Cells	0.624037	29.905
chr1:17125692-17126191	FSQDAZ0BXW1-02	Number of Cells	0.629257	30.1514
chr1:17419755-17420254	FSQDAZ0BXW1-02	Number of Cells	0.304136	23.7243
chr1:18820667-18821166	FSQDAZ0BXW1-02	Number of Cells	1.14519	7.77116
chr1:18820703-18821202	FSQDAZ0BXW1-02	Number of Cells	1.14519	7.77116
chr1:18820737-18821236	FSQDAZ0BXW1-02	Number of Cells	1.14519	7.77116
chr1:18913010-18913509	FSQDAZ0BXW1-02	Number of Cells	0.424668	24.641
chr1:19882004-19882503	FSQDAZ0BXW1-02	Number of Cells	0.222563	121.439
chr1:20633124-20633623	FSQDAZ0BXW1-02	Number of Cells	0.253742	66.3332
chr1:20696354-20696853	FSQDAZ0BXW1-02	Number of Cells	0.356598	34.08
chr1:21368371-21368870	FSQDAZ0BXW1-02	Number of Cells	0.667737	9.6266
chr1:21368416-21368915	FSQDAZ0BXW1-02	Number of Cells	0.667737	9.6266
chr1:21368466-21368965	FSQDAZ0BXW1-02	Number of Cells	0.667737	9.6266
chr1:24070778-24071277	FSQDAZ0BXW1-02	Number of Cells	0.212832	24.4524
chr1:25895247-25895746	FSQDAZ0BXW1-02	Number of Cells	0.248925	85.0289
chr1:25895312-25895811	FSQDAZ0BXW1-02	Number of Cells	0.250969	85.2597
chr1:25895381-25895880	FSQDAZ0BXW1-02	Number of Cells	0.251173	85.8164
chr1:25998074-25998573	FSQDAZ0BXW1-02	Number of Cells	0.283655	152.69
chr1:26035834-26036333	FSQDAZ0BXW1-02	Number of Cells	0.177133	53.2472
chr1:26035891-26036390	FSQDAZ0BXW1-02	Number of Cells	0.168629	51.6408
chr1:26416966-26417465	FSQDAZ0BXW1-02	Number of Cells	0.242224	33.9775
chr1:26417010-26417509	FSQDAZ0BXW1-02	Number of Cells	0.242224	33.9775
chr1:27044462-27044961	FSQDAZ0BXW1-02	Number of Cells	0.146144	31.8978
chr1:27097322-27097821	FSQDAZ0BXW1-02	Number of Cells	0.50936	51.3043
chr1:27154964-27155463	FSQDAZ0BXW1-02	Number of Cells	0.0515454	147.511
chr1:27357384-27357883	FSQDAZ0BXW1-02	Number of Cells	0.272334	60.2356
chr1:27357426-27357925	FSQDAZ0BXW1-02	Number of Cells	0.262824	58.9363
chr1:27357469-27357968	FSQDAZ0BXW1-02	Number of Cells	0.229847	55.9291
chr1:28517928-28518427	FSQDAZ0BXW1-02	Number of Cells	0.141118	71.0591
chr1:30801656-30802155	FSQDAZ0BXW1-02	Number of Cells	0.216903	20.2176
chr1:31422663-31423162	FSQDAZ0BXW1-02	Number of Cells	0.629917	22.3242
chr1:31963980-31964479	FSQDAZ0BXW1-02	Number of Cells	0.720712	26.8947
chr1:31964022-31964521	FSQDAZ0BXW1-02	Number of Cells	0.720712	26.8947
chr1:31964072-31964571	FSQDAZ0BXW1-02	Number of Cells	0.720712	26.8947
chr1:32712085-32712584	FSQDAZ0BXW1-02	Number of Cells	0.234614	48.2415
chr1:32772895-32773394	FSQDAZ0BXW1-02	Number of Cells	0.324458	13.837
chr1:32772934-32773433	FSQDAZ0BXW1-02	Number of Cells	0.321464	13.7866
chr1:32772973-32773472	FSQDAZ0BXW1-02	Number of Cells	0.321464	13.7866
chr1:33127112-33127611	FSQDAZ0BXW1-02	Number of Cells	0.213064	193.173
chr1:33367694-33368193	FSQDAZ0BXW1-02	Number of Cells	0.449871	24.659
chr1:33632905-33633404	FSQDAZ0BXW1-02	Number of Cells	0.785448	14.5125
chr1:33632965-33633464	FSQDAZ0BXW1-02	Number of Cells	0.77331	14.6424
chr1:33633017-33633516	FSQDAZ0BXW1-02	Number of Cells	0.77331	14.6424
chr1:34852509-34853008	FSQDAZ0BXW1-02	Number of Cells	0.655069	68.5736
chr1:34852597-34853096	FSQDAZ0BXW1-02	Number of Cells	0.650742	68.7193
chr1:34852686-34853185	FSQDAZ0BXW1-02	Number of Cells	0.653846	69.08
chr1:34866268-34866767	FSQDAZ0BXW1-02	Number of Cells	0.627759	40.3584
chr1:36149443-36149942	FSQDAZ0BXW1-02	Number of Cells	0.212289	213.648
chr1:36368958-36369457	FSQDAZ0BXW1-02	Number of Cells	0.157085	50.3179
chr1:36420741-36421240	FSQDAZ0BXW1-02	Number of Cells	0.187147	49.4766
chr1:36703629-36704128	FSQDAZ0BXW1-02	Number of Cells	1.10768	16.2567
chr1:37487309-37487808	FSQDAZ0BXW1-02	Number of Cells	0.139227	26.7746
chr1:37989934-37990433	FSQDAZ0BXW1-02	Number of Cells	0.183305	100.59
chr1:39799558-39800057	FSQDAZ0BXW1-02	Number of Cells	0.465838	30.5665
chr1:39799598-39800097	FSQDAZ0BXW1-02	Number of Cells	0.465838	30.5665
chr1:39799640-39800139	FSQDAZ0BXW1-02	Number of Cells	0.463164	30.6168
chr1:39816738-39817237	FSQDAZ0BXW1-02	Number of Cells	0.748388	38.4558
chr1:40338587-40339086	FSQDAZ0BXW1-02	Number of Cells	0.448421	42.0159
chr1:40338634-40339133	FSQDAZ0BXW1-02	Number of Cells	0.448421	42.0159
chr1:40338687-40339186	FSQDAZ0BXW1-02	Number of Cells	0.44481	41.8356
chr1:41268062-41268561	FSQDAZ0BXW1-02	Number of Cells	0.527395	16.653
chr1:41268107-41268606	FSQDAZ0BXW1-02	Number of Cells	0.527395	16.653
chr1:41268155-41268654	FSQDAZ0BXW1-02	Number of Cells	0.52161	16.7034
chr1:41416980-41417479	FSQDAZ0BXW1-02	Number of Cells	0.789671	24.8197
chr1:41417022-41417521	FSQDAZ0BXW1-02	Number of Cells	0.789671	24.8197
chr1:41417066-41417565	FSQDAZ0BXW1-02	Number of Cells	0.789671	24.8197
chr1:41573981-41574480	FSQDAZ0BXW1-02	Number of Cells	0.49327	22.5501
chr1:41574032-41574531	FSQDAZ0BXW1-02	Number of Cells	0.482181	22.7462
chr1:41574078-41574577	FSQDAZ0BXW1-02	Number of Cells	0.474918	23.0218
chr1:45570001-45570500	FSQDAZ0BXW1-02	Number of Cells	0.155784	25.6346
chr1:46036939-46037438	FSQDAZ0BXW1-02	Number of Cells	0.264086	30.5458
chr1:46036980-46037479	FSQDAZ0BXW1-02	Number of Cells	0.264086	30.5458
chr1:46037021-46037520	FSQDAZ0BXW1-02	Number of Cells	0.272016	30.2198
chr1:46348027-46348526	FSQDAZ0BXW1-02	Number of Cells	0.618175	43.5836
chr1:46477356-46477855	FSQDAZ0BXW1-02	Number of Cells	0.760992	46.2765
chr1:46527918-46528417	FSQDAZ0BXW1-02	Number of Cells	0.636272	27.2275
chr1:46527945-46528444	FSQDAZ0BXW1-02	Number of Cells	0.636272	27.2275
chr1:46527983-46528482	FSQDAZ0BXW1-02	Number of Cells	0.636272	27.2275
chr1:47179034-47179533	FSQDAZ0BXW1-02	Number of Cells	0.379992	14.619
chr1:47179068-47179567	FSQDAZ0BXW1-02	Number of Cells	0.456771	15.4537
chr1:47179101-47179600	FSQDAZ0BXW1-02	Number of Cells	0.51241	16.042
chr1:51296741-51297240	FSQDAZ0BXW1-02	Number of Cells	0.734417	15.9617
chr1:55022019-55022518	FSQDAZ0BXW1-02	Number of Cells	0.875764	19.8398
chr1:56820987-56821486	FSQDAZ0BXW1-02	Number of Cells	0.88836	5.66738
chr1:66242554-66243053	FSQDAZ0BXW1-02	Number of Cells	0.680243	21.0809
chr1:66242617-66243116	FSQDAZ0BXW1-02	Number of Cells	0.680243	21.0809
chr1:66242675-66243174	FSQDAZ0BXW1-02	Number of Cells	0.680243	21.0809
chr1:67500376-67500875	FSQDAZ0BXW1-02	Number of Cells	0.235185	31.9173
chr1:76154051-76154550	FSQDAZ0BXW1-02	Number of Cells	0.35736	42.3487
chr1:84753471-84753970	FSQDAZ0BXW1-02	Number of Cells	0.381568	21.6713
chr1:85308089-85308588	FSQDAZ0BXW1-02	Number of Cells	0.920256	8.05812
chr1:89762882-89763381	FSQDAZ0BXW1-02	Number of Cells	0.446712	65.6897
chr1:92831683-92832182	FSQDAZ0BXW1-02	Number of Cells	0.307565	117.778
chr1:109277368-109277867	FSQDAZ0BXW1-02	Number of Cells	0.544886	19.4601
chr1:109532224-109532723	FSQDAZ0BXW1-02	Number of Cells	0.458412	44.9617
chr1:110312477-110312976	FSQDAZ0BXW1-02	Number of Cells	0.26441	33.8224
chr1:110312514-110313013	FSQDAZ0BXW1-02	Number of Cells	0.265558	33.8728
chr1:110312565-110313064	FSQDAZ0BXW1-02	Number of Cells	0.265265	33.6924
chr1:110495879-110496378	FSQDAZ0BXW1-02	Number of Cells	0.0492604	19.731
chr1:110495925-110496424	FSQDAZ0BXW1-02	Number of Cells	0.0492604	19.731
chr1:110495970-110496469	FSQDAZ0BXW1-02	Number of Cells	0.0425461	19.8105
chr1:110619265-110619764	FSQDAZ0BXW1-02	Number of Cells	0.175202	69.7741
chr1:111755434-111755933	FSQDAZ0BXW1-02	Number of Cells	0.0520552	195.738
chr1:112369557-112370056	FSQDAZ0BXW1-02	Number of Cells	0.125201	35.7366
chr1:112369610-112370109	FSQDAZ0BXW1-02	Number of Cells	0.125201	35.7366
chr1:112369662-112370161	FSQDAZ0BXW1-02	Number of Cells	0.125201	35.7366
chr1:114346338-114346837	FSQDAZ0BXW1-02	Number of Cells	0.195979	129.369
chr1:114346344-114346843	FSQDAZ0BXW1-02	Number of Cells	0.195979	129.369
chr1:114346435-114346934	FSQDAZ0BXW1-02	Number of Cells	0.215393	127.074
chr1:114346525-114347024	FSQDAZ0BXW1-02	Number of Cells	0.213945	126.742
chr1:114346531-114347030	FSQDAZ0BXW1-02	Number of Cells	0.213945	126.742
chr1:116138966-116139465	FSQDAZ0BXW1-02	Number of Cells	0.681042	52.7393
chr1:125179046-125179545	FSQDAZ0BXW1-02	Number of Cells	NA	0
chr1:125179080-125179579	FSQDAZ0BXW1-02	Number of Cells	NA	0
chr1:125179107-125179606	FSQDAZ0BXW1-02	Number of Cells	NA	0
chr1:125179126-125179625	FSQDAZ0BXW1-02	Number of Cells	NA	0
chr1:125179151-125179650	FSQDAZ0BXW1-02	Number of Cells	NA	0
chr1:125182357-125182856	FSQDAZ0BXW1-02	Number of Cells	NA	0
chr1:125182375-125182874	FSQDAZ0BXW1-02	Number of Cells	NA	0
chr1:145845348-145845847	FSQDAZ0BXW1-02	Number of Cells	0.222908	39.0646
chr1:147627403-147627902	FSQDAZ0BXW1-02	Number of Cells	0.69261	8.5745
chr1:147627439-147627938	FSQDAZ0BXW1-02	Number of Cells	0.697629	8.44456
chr1:147627471-147627970	FSQDAZ0BXW1-02	Number of Cells	0.697629	8.44456
chr1:150979338-150979837	FSQDAZ0BXW1-02	Number of Cells	0.515472	46.3218
chr1:150979354-150979853	FSQDAZ0BXW1-02	Number of Cells	0.515472	46.3218
chr1:150979412-150979911	FSQDAZ0BXW1-02	Number of Cells	0.513058	45.6139
chr1:150979472-150979971	FSQDAZ0BXW1-02	Number of Cells	0.50868	43.8878
chr1:150979489-150979988	FSQDAZ0BXW1-02	Number of Cells	0.508588	43.7871
chr1:153494829-153495328	FSQDAZ0BXW1-02	Number of Cells	0.945611	31.1763
chr1:153677565-153678064	FSQDAZ0BXW1-02	Number of Cells	0.399891	13.9165
chr1:153677613-153678112	FSQDAZ0BXW1-02	Number of Cells	0.399891	13.9165
chr1:153677660-153678159	FSQDAZ0BXW1-02	Number of Cells	0.365686	13.8504
chr1:153749344-153749843	FSQDAZ0BXW1-02	Number of Cells	0.314793	57.6354
chr1:154324541-154325040	FSQDAZ0BXW1-02	Number of Cells	0.545231	50.9205
chr1:154559430-154559929	FSQDAZ0BXW1-02	Number of Cells	0.104143	43.9184
chr1:155017382-155017881	FSQDAZ0BXW1-02	Number of Cells	0.203085	88.5344
chr1:155017434-155017933	FSQDAZ0BXW1-02	Number of Cells	0.214486	87.9249
chr1:155017490-155017989	FSQDAZ0BXW1-02	Number of Cells	0.197403	81.4664
chr1:155050367-155050866	FSQDAZ0BXW1-02	Number of Cells	0.371447	50.9126
chr1:155061390-155061889	FSQDAZ0BXW1-02	Number of Cells	0.204626	51.7957
chr1:155061434-155061933	FSQDAZ0BXW1-02	Number of Cells	0.198104	52.2517
chr1:155061476-155061975	FSQDAZ0BXW1-02	Number of Cells	0.205365	52.106
chr1:155091360-155091859	FSQDAZ0BXW1-02	Number of Cells	0.491043	33.5486
chr1:155167796-155168295	FSQDAZ0BXW1-02	Number of Cells	0.252105	46.6726
chr1:155250550-155251049	FSQDAZ0BXW1-02	Number of Cells	0.239988	101.872
chr1:155250629-155251128	FSQDAZ0BXW1-02	Number of Cells	0.237072	102.039
chr1:155250693-155251192	FSQDAZ0BXW1-02	Number of Cells	0.234474	102.235
chr1:156096484-156096983	FSQDAZ0BXW1-02	Number of Cells	0.312801	55.2251
chr1:156096539-156097038	FSQDAZ0BXW1-02	Number of Cells	0.388701	53.707
chr1:156096585-156097084	FSQDAZ0BXW1-02	Number of Cells	0.372128	55.8576
chr1:156130262-156130761	FSQDAZ0BXW1-02	Number of Cells	0.345512	50.18
chr1:156659802-156660301	FSQDAZ0BXW1-02	Number of Cells	0.423271	113.503
chr1:156659891-156660390	FSQDAZ0BXW1-02	Number of Cells	0.478292	123.549
chr1:156659975-156660474	FSQDAZ0BXW1-02	Number of Cells	0.472558	127.681
chr1:156725683-156726182	FSQDAZ0BXW1-02	Number of Cells	0.607828	59.1457
chr1:156725725-156726224	FSQDAZ0BXW1-02	Number of Cells	0.604488	59.2757
chr1:156725771-156726270	FSQDAZ0BXW1-02	Number of Cells	0.602963	59.326
chr1:157155946-157156445	FSQDAZ0BXW1-02	Number of Cells	0.347358	26.9875
chr1:157163582-157164081	FSQDAZ0BXW1-02	Number of Cells	0.442045	19.3632
chr1:158087256-158087755	FSQDAZ0BXW1-02	Number of Cells	1.02111	4.94511
chr1:159160937-159161436	FSQDAZ0BXW1-02	Number of Cells	0.778734	16.12
chr1:159891415-159891914	FSQDAZ0BXW1-02	Number of Cells	0.410547	38.5041
chr1:159891489-159891988	FSQDAZ0BXW1-02	Number of Cells	0.40921	38.6341
chr1:159891568-159892067	FSQDAZ0BXW1-02	Number of Cells	0.40921	38.6341
chr1:159936290-159936789	FSQDAZ0BXW1-02	Number of Cells	0.29374	33.028
chr1:159936346-159936845	FSQDAZ0BXW1-02	Number of Cells	0.287652	32.6012
chr1:159936399-159936898	FSQDAZ0BXW1-02	Number of Cells	0.288241	32.4713
chr1:160100912-160101411	FSQDAZ0BXW1-02	Number of Cells	0.200863	69.2975
chr1:164787251-164787750	FSQDAZ0BXW1-02	Number of Cells	0.658155	6.36886
chr1:167059040-167059539	FSQDAZ0BXW1-02	Number of Cells	0.252277	16.2963
chr1:167059085-167059584	FSQDAZ0BXW1-02	Number of Cells	0.257427	16.7892
chr1:167059136-167059635	FSQDAZ0BXW1-02	Number of Cells	0.246859	16.3624
chr1:167442078-167442577	FSQDAZ0BXW1-02	Number of Cells	0.676275	44.1033
chr1:167803272-167803771	FSQDAZ0BXW1-02	Number of Cells	0.678091	72.6406
chr1:175029611-175030110	FSQDAZ0BXW1-02	Number of Cells	0.215581	65.5068
chr1:175029643-175030142	FSQDAZ0BXW1-02	Number of Cells	0.212501	65.6871
chr1:175029689-175030188	FSQDAZ0BXW1-02	Number of Cells	0.217604	65.3769
chr1:178031751-178032250	FSQDAZ0BXW1-02	Number of Cells	1.38477	14.3022
chr1:178501664-178502163	FSQDAZ0BXW1-02	Number of Cells	1.13721	16.8229
chr1:178542408-178542907	FSQDAZ0BXW1-02	Number of Cells	0.290292	62.2286
chr1:179002570-179003069	FSQDAZ0BXW1-02	Number of Cells	0.376223	20.1768
chr1:179002607-179003106	FSQDAZ0BXW1-02	Number of Cells	0.356055	20.487
chr1:179002652-179003151	FSQDAZ0BXW1-02	Number of Cells	0.348355	20.617
chr1:180178768-180179267	FSQDAZ0BXW1-02	Number of Cells	0.711019	10.8094
chr1:181424772-181425271	FSQDAZ0BXW1-02	Number of Cells	0.923595	17.3106
chr1:181424834-181425333	FSQDAZ0BXW1-02	Number of Cells	0.923423	17.361
chr1:181424913-181425412	FSQDAZ0BXW1-02	Number of Cells	0.913849	16.82
chr1:182143051-182143550	FSQDAZ0BXW1-02	Number of Cells	0.36904	20.7468
chr1:182143102-182143601	FSQDAZ0BXW1-02	Number of Cells	0.36904	20.7468
chr1:182143144-182143643	FSQDAZ0BXW1-02	Number of Cells	0.36904	20.7468
chr1:186375222-186375721	FSQDAZ0BXW1-02	Number of Cells	0.171691	227.239
chr1:186375280-186375779	FSQDAZ0BXW1-02	Number of Cells	0.203585	219.562
chr1:186375336-186375835	FSQDAZ0BXW1-02	Number of Cells	0.292583	204.759
chr1:201222783-201223282	FSQDAZ0BXW1-02	Number of Cells	0.438896	12.7448
chr1:201222828-201223327	FSQDAZ0BXW1-02	Number of Cells	0.444173	12.6944
chr1:201222867-201223366	FSQDAZ0BXW1-02	Number of Cells	0.469047	12.4345
chr1:201254486-201254985	FSQDAZ0BXW1-02	Number of Cells	0.63412	11.1959
chr1:201408086-201408585	FSQDAZ0BXW1-02	Number of Cells	0.587354	8.83131
chr1:201408133-201408632	FSQDAZ0BXW1-02	Number of Cells	0.587354	8.83131
chr1:201408190-201408689	FSQDAZ0BXW1-02	Number of Cells	0.575004	8.8817
chr1:201481991-201482490	FSQDAZ0BXW1-02	Number of Cells	0.0884519	35.3887
chr1:201512834-201513333	FSQDAZ0BXW1-02	Number of Cells	0.157853	28.0669
chr1:201512895-201513394	FSQDAZ0BXW1-02	Number of Cells	0.155174	28.1173
chr1:201512958-201513457	FSQDAZ0BXW1-02	Number of Cells	0.155174	28.1173
chr1:201704133-201704632	FSQDAZ0BXW1-02	Number of Cells	1.17467	48.0684
chr1:201709412-201709911	FSQDAZ0BXW1-02	Number of Cells	0.818822	34.8665
chr1:202315544-202316043	FSQDAZ0BXW1-02	Number of Cells	0.933613	12.7496
chr1:203273010-203273509	FSQDAZ0BXW1-02	Number of Cells	0.181795	72.0245
chr1:203487687-203488186	FSQDAZ0BXW1-02	Number of Cells	0.24205	31.8161
chr1:203861145-203861644	FSQDAZ0BXW1-02	Number of Cells	0.15335	150.844
chr1:203861191-203861690	FSQDAZ0BXW1-02	Number of Cells	0.166291	155.963
chr1:203861243-203861742	FSQDAZ0BXW1-02	Number of Cells	0.166651	155.782
chr1:204162365-204162864	FSQDAZ0BXW1-02	Number of Cells	0.222599	30.4585
chr1:204162418-204162917	FSQDAZ0BXW1-02	Number of Cells	0.222599	30.4585
chr1:204162471-204162970	FSQDAZ0BXW1-02	Number of Cells	0.222599	30.4585
chr1:204363587-204364086	FSQDAZ0BXW1-02	Number of Cells	0.397641	46.5238
chr1:204431254-204431753	FSQDAZ0BXW1-02	Number of Cells	0.14323	23.2722
chr1:204807089-204807588	FSQDAZ0BXW1-02	Number of Cells	0.700857	51.6534
chr1:204807150-204807649	FSQDAZ0BXW1-02	Number of Cells	0.652354	42.8174
chr1:204807213-204807712	FSQDAZ0BXW1-02	Number of Cells	0.741062	32.1538
chr1:204989189-204989688	FSQDAZ0BXW1-02	Number of Cells	0.508134	31.3475
chr1:204989239-204989738	FSQDAZ0BXW1-02	Number of Cells	0.5147	31.2175
chr1:204989286-204989785	FSQDAZ0BXW1-02	Number of Cells	0.5147	31.2175
chr1:205256066-205256565	FSQDAZ0BXW1-02	Number of Cells	0.452658	45.0559
chr1:205273352-205273851	FSQDAZ0BXW1-02	Number of Cells	0.299797	46.8153
chr1:205273403-205273902	FSQDAZ0BXW1-02	Number of Cells	0.29882	47.1918
chr1:205273444-205273943	FSQDAZ0BXW1-02	Number of Cells	0.295597	46.5846
chr1:205335476-205335975	FSQDAZ0BXW1-02	Number of Cells	0.250815	27.1158
chr1:205335542-205336041	FSQDAZ0BXW1-02	Number of Cells	0.243017	27.4764
chr1:205335603-205336102	FSQDAZ0BXW1-02	Number of Cells	0.244031	27.426
chr1:205485425-205485924	FSQDAZ0BXW1-02	Number of Cells	0.549823	24.4166
chr1:205591710-205592209	FSQDAZ0BXW1-02	Number of Cells	0.62007	60.1281
chr1:205591766-205592265	FSQDAZ0BXW1-02	Number of Cells	0.597929	68.9971
chr1:205591815-205592314	FSQDAZ0BXW1-02	Number of Cells	0.616101	70.5169
chr1:205977281-205977780	FSQDAZ0BXW1-02	Number of Cells	0.314348	24.1478
chr1:205977322-205977821	FSQDAZ0BXW1-02	Number of Cells	0.314348	24.1478
chr1:205977369-205977868	FSQDAZ0BXW1-02	Number of Cells	0.314348	24.1478
chr1:206490009-206490508	FSQDAZ0BXW1-02	Number of Cells	0.0559577	20.5082
chr1:206544720-206545219	FSQDAZ0BXW1-02	Number of Cells	0.407039	25.2424
chr1:207884994-207885493	FSQDAZ0BXW1-02	Number of Cells	0.338259	34.9302
chr1:209576639-209577138	FSQDAZ0BXW1-02	Number of Cells	0.5217	23.6848
chr1:209627582-209628081	FSQDAZ0BXW1-02	Number of Cells	0.475922	34.4626
chr1:212011888-212012387	FSQDAZ0BXW1-02	Number of Cells	0.382876	22.2093
chr1:212035042-212035541	FSQDAZ0BXW1-02	Number of Cells	0.108692	72.8483
chr1:212455808-212456307	FSQDAZ0BXW1-02	Number of Cells	0.357418	21.5634
chr1:212477080-212477579	FSQDAZ0BXW1-02	Number of Cells	0.601327	40.2261
chr1:223123594-223124093	FSQDAZ0BXW1-02	Number of Cells	0.435072	17.2498
chr1:223123633-223124132	FSQDAZ0BXW1-02	Number of Cells	0.435072	17.2498
chr1:223123677-223124176	FSQDAZ0BXW1-02	Number of Cells	0.421168	16.9183
chr1:225474787-225475286	FSQDAZ0BXW1-02	Number of Cells	0.396184	68.4537
chr1:225474816-225475315	FSQDAZ0BXW1-02	Number of Cells	0.3953	68.5041
chr1:225474876-225475375	FSQDAZ0BXW1-02	Number of Cells	0.395243	69.8561
chr1:226196913-226197412	FSQDAZ0BXW1-02	Number of Cells	0.493382	26.5535
chr1:226626351-226626850	FSQDAZ0BXW1-02	Number of Cells	0.202311	41.1584
chr1:226626411-226626910	FSQDAZ0BXW1-02	Number of Cells	0.201438	41.2088
chr1:226626460-226626959	FSQDAZ0BXW1-02	Number of Cells	0.20066	41.0789
chr1:226827991-226828490	FSQDAZ0BXW1-02	Number of Cells	0.280276	75.2932
chr1:227999290-227999789	FSQDAZ0BXW1-02	Number of Cells	0.667166	22.9282
chr1:230642081-230642580	FSQDAZ0BXW1-02	Number of Cells	0.178778	93.3313
chr1:231211254-231211753	FSQDAZ0BXW1-02	Number of Cells	0.600327	32.7035
chr1:234498954-234499453	FSQDAZ0BXW1-02	Number of Cells	0.29541	43.8963
chr1:234499002-234499501	FSQDAZ0BXW1-02	Number of Cells	0.29541	43.8963
chr1:234499046-234499545	FSQDAZ0BXW1-02	Number of Cells	0.300185	43.716
chr1:235093750-235094249	FSQDAZ0BXW1-02	Number of Cells	0.759741	32.888
chr1:235104060-235104559	FSQDAZ0BXW1-02	Number of Cells	0.280697	42.5787
chr1:235104118-235104617	FSQDAZ0BXW1-02	Number of Cells	0.281853	42.6291
chr1:235104165-235104664	FSQDAZ0BXW1-02	Number of Cells	0.281853	42.6291
chr1:235504494-235504993	FSQDAZ0BXW1-02	Number of Cells	0.331247	225.365
chr10:4849528-4850027	FSQDAZ0BXW1-02	Number of Cells	0.691447	50.569
chr10:4849601-4850100	FSQDAZ0BXW1-02	Number of Cells	0.688279	50.6698
chr10:4849660-4850159	FSQDAZ0BXW1-02	Number of Cells	0.689859	50.6194
chr10:6088530-6089029	FSQDAZ0BXW1-02	Number of Cells	0.203049	141.644
chr10:6088609-6089108	FSQDAZ0BXW1-02	Number of Cells	0.247784	151.501
chr10:6088700-6089199	FSQDAZ0BXW1-02	Number of Cells	0.255658	154.667
chr10:13586615-13587114	FSQDAZ0BXW1-02	Number of Cells	0.255366	88.314
chr10:13659916-13660415	FSQDAZ0BXW1-02	Number of Cells	0.339842	22.539
chr10:24196372-24196871	FSQDAZ0BXW1-02	Number of Cells	0.802096	2.80728
chr10:27360507-27361006	FSQDAZ0BXW1-02	Number of Cells	0.431799	27.0348
chr10:28663779-28664278	FSQDAZ0BXW1-02	Number of Cells	0.24705	15.3961
chr10:29448953-29449452	FSQDAZ0BXW1-02	Number of Cells	0.471027	14.3773
chr10:29496316-29496815	FSQDAZ0BXW1-02	Number of Cells	0.677799	5.93898
chr10:29998276-29998775	FSQDAZ0BXW1-02	Number of Cells	0.875996	14.3803
chr10:30687608-30688107	FSQDAZ0BXW1-02	Number of Cells	0.857625	10.9542
chr10:30726715-30727214	FSQDAZ0BXW1-02	Number of Cells	0.783439	14.4804
chr10:35563243-35563742	FSQDAZ0BXW1-02	Number of Cells	0.498802	13.274
chr10:43348394-43348893	FSQDAZ0BXW1-02	Number of Cells	0.236337	48.5892
chr10:44864766-44865265	FSQDAZ0BXW1-02	Number of Cells	0.0333739	32.5223
chr10:46565472-46565971	FSQDAZ0BXW1-02	Number of Cells	0.544576	11.6762
chr10:46565529-46566028	FSQDAZ0BXW1-02	Number of Cells	0.544576	11.6762
chr10:46565592-46566091	FSQDAZ0BXW1-02	Number of Cells	0.544576	11.6762
chr10:47340500-47340999	FSQDAZ0BXW1-02	Number of Cells	0.20456	13.0543
chr10:64041057-64041556	FSQDAZ0BXW1-02	Number of Cells	0.576805	33.35
chr10:64041127-64041626	FSQDAZ0BXW1-02	Number of Cells	0.558556	34.6249
chr10:64041184-64041683	FSQDAZ0BXW1-02	Number of Cells	0.557182	34.5454
chr10:69392462-69392961	FSQDAZ0BXW1-02	Number of Cells	0.346537	48.0328
chr10:69507747-69508246	FSQDAZ0BXW1-02	Number of Cells	0.882739	52.7138
chr10:69507788-69508287	FSQDAZ0BXW1-02	Number of Cells	0.881478	52.4327
chr10:69507845-69508344	FSQDAZ0BXW1-02	Number of Cells	0.885587	51.9051
chr10:69914590-69915089	FSQDAZ0BXW1-02	Number of Cells	0.894709	5.776
chr10:70549796-70550295	FSQDAZ0BXW1-02	Number of Cells	0.0985891	21.8966
chr10:70925604-70926103	FSQDAZ0BXW1-02	Number of Cells	0.502238	12.6566
chr10:71384151-71384650	FSQDAZ0BXW1-02	Number of Cells	0.529558	23.4046
chr10:72048402-72048901	FSQDAZ0BXW1-02	Number of Cells	0.469942	36.2288
chr10:72048470-72048969	FSQDAZ0BXW1-02	Number of Cells	0.469942	36.2288
chr10:72048539-72049038	FSQDAZ0BXW1-02	Number of Cells	0.461484	36.4249
chr10:72364158-72364657	FSQDAZ0BXW1-02	Number of Cells	0.554544	47.0059
chr10:72364208-72364707	FSQDAZ0BXW1-02	Number of Cells	0.555841	47.1862
chr10:72364256-72364755	FSQDAZ0BXW1-02	Number of Cells	0.562832	47.6107
chr10:73848963-73849462	FSQDAZ0BXW1-02	Number of Cells	0.158496	93.9029
chr10:75235767-75236266	FSQDAZ0BXW1-02	Number of Cells	0.118064	117.534
chr10:75235779-75236278	FSQDAZ0BXW1-02	Number of Cells	0.116668	117.202
chr10:75235855-75236354	FSQDAZ0BXW1-02	Number of Cells	0.105621	110.63
chr10:75235922-75236421	FSQDAZ0BXW1-02	Number of Cells	0.111583	105.106
chr10:75235926-75236425	FSQDAZ0BXW1-02	Number of Cells	0.113701	104.86
chr10:77711313-77711812	FSQDAZ0BXW1-02	Number of Cells	0.250307	21.4289
chr10:77711363-77711862	FSQDAZ0BXW1-02	Number of Cells	0.224316	21.0367
chr10:77711408-77711907	FSQDAZ0BXW1-02	Number of Cells	0.23466	20.806
chr10:78029400-78029899	FSQDAZ0BXW1-02	Number of Cells	0.193347	83.6968
chr10:80046778-80047277	FSQDAZ0BXW1-02	Number of Cells	0.178876	11.7566
chr10:80046817-80047316	FSQDAZ0BXW1-02	Number of Cells	0.178876	11.7566
chr10:80046853-80047352	FSQDAZ0BXW1-02	Number of Cells	0.178876	11.7566
chr10:80444627-80445126	FSQDAZ0BXW1-02	Number of Cells	0.383165	43.8964
chr10:86399731-86400230	FSQDAZ0BXW1-02	Number of Cells	0.332826	78.2099
chr10:86585364-86585863	FSQDAZ0BXW1-02	Number of Cells	0.186294	26.1746
chr10:86939248-86939747	FSQDAZ0BXW1-02	Number of Cells	0.239324	78.976
chr10:86939324-86939823	FSQDAZ0BXW1-02	Number of Cells	0.244797	80.2595
chr10:86939396-86939895	FSQDAZ0BXW1-02	Number of Cells	0.252638	81.4501
chr10:87203332-87203831	FSQDAZ0BXW1-02	Number of Cells	0.436788	49.3357
chr10:87203383-87203882	FSQDAZ0BXW1-02	Number of Cells	0.433601	49.6829
chr10:87203433-87203932	FSQDAZ0BXW1-02	Number of Cells	0.433491	49.9294
chr10:95430268-95430767	FSQDAZ0BXW1-02	Number of Cells	0.170334	10.8322
chr10:95430317-95430816	FSQDAZ0BXW1-02	Number of Cells	0.170334	10.8322
chr10:95430356-95430855	FSQDAZ0BXW1-02	Number of Cells	0.170334	10.8322
chr10:95693893-95694392	FSQDAZ0BXW1-02	Number of Cells	0.166261	260.094
chr10:95693941-95694440	FSQDAZ0BXW1-02	Number of Cells	0.16198	244.331
chr10:95694005-95694504	FSQDAZ0BXW1-02	Number of Cells	0.218141	198.465
chr10:96229472-96229971	FSQDAZ0BXW1-02	Number of Cells	0.622625	21.0572
chr10:96375164-96375663	FSQDAZ0BXW1-02	Number of Cells	0.657537	35.5762
chr10:96375219-96375718	FSQDAZ0BXW1-02	Number of Cells	0.655043	35.6266
chr10:96375284-96375783	FSQDAZ0BXW1-02	Number of Cells	0.638965	34.6911
chr10:97037292-97037791	FSQDAZ0BXW1-02	Number of Cells	0.400712	19.8176
chr10:97210428-97210927	FSQDAZ0BXW1-02	Number of Cells	0.682696	7.67768
chr10:97914671-97915170	FSQDAZ0BXW1-02	Number of Cells	0.296292	13.9323
chr10:100433732-100434231	FSQDAZ0BXW1-02	Number of Cells	0.355207	45.3505
chr10:100535549-100536048	FSQDAZ0BXW1-02	Number of Cells	0.189514	103.379
chr10:102132383-102132882	FSQDAZ0BXW1-02	Number of Cells	0.32717	73.6126
chr10:102229650-102230149	FSQDAZ0BXW1-02	Number of Cells	0.350698	44.6293
chr10:102229698-102230197	FSQDAZ0BXW1-02	Number of Cells	0.35387	44.8096
chr10:102229740-102230239	FSQDAZ0BXW1-02	Number of Cells	0.35387	44.8096
chr10:102393768-102394267	FSQDAZ0BXW1-02	Number of Cells	0.278108	125.243
chr10:102393817-102394316	FSQDAZ0BXW1-02	Number of Cells	0.303736	140.173
chr10:102393867-102394366	FSQDAZ0BXW1-02	Number of Cells	0.33441	172.073
chr10:102503543-102504042	FSQDAZ0BXW1-02	Number of Cells	0.195493	160.495
chr10:104291257-104291756	FSQDAZ0BXW1-02	Number of Cells	0.191796	80.2311
chr10:104291336-104291835	FSQDAZ0BXW1-02	Number of Cells	0.193539	80.035
chr10:104291416-104291915	FSQDAZ0BXW1-02	Number of Cells	0.189253	80.3767
chr10:109852371-109852870	FSQDAZ0BXW1-02	Number of Cells	0.228696	10.0022
chr10:109884101-109884600	FSQDAZ0BXW1-02	Number of Cells	0.146595	26.6496
chr10:112140101-112140600	FSQDAZ0BXW1-02	Number of Cells	0.466682	18.9798
chr10:113563395-113563894	FSQDAZ0BXW1-02	Number of Cells	0.411549	20.7973
chr10:116796862-116797361	FSQDAZ0BXW1-02	Number of Cells	0.252123	14.734
chr10:117216546-117217045	FSQDAZ0BXW1-02	Number of Cells	0.323286	42.4213
chr10:119445274-119445773	FSQDAZ0BXW1-02	Number of Cells	0.276809	24.01
chr10:119686405-119686904	FSQDAZ0BXW1-02	Number of Cells	0.307509	42.2283
chr10:122267991-122268490	FSQDAZ0BXW1-02	Number of Cells	0.945759	4.14834
chr10:128011255-128011754	FSQDAZ0BXW1-02	Number of Cells	0.175352	50.8831
chr10:132654611-132655110	FSQDAZ0BXW1-02	Number of Cells	0.294897	16.9081
chr11:180160-180659	FSQDAZ0BXW1-02	Number of Cells	NA	0
chr11:2400168-2400667	FSQDAZ0BXW1-02	Number of Cells	0.110391	294.57
chr11:2532692-2533191	FSQDAZ0BXW1-02	Number of Cells	0.306969	56.5892
chr11:2888306-2888805	FSQDAZ0BXW1-02	Number of Cells	0.205614	40.6023
chr11:3091659-3092158	FSQDAZ0BXW1-02	Number of Cells	0.71149	22.2691
chr11:3091715-3092214	FSQDAZ0BXW1-02	Number of Cells	0.716131	22.4652
chr11:3091774-3092273	FSQDAZ0BXW1-02	Number of Cells	0.717036	22.3644
chr11:3454776-3455275	FSQDAZ0BXW1-02	Number of Cells	0.816101	4.69871
chr11:6353337-6353836	FSQDAZ0BXW1-02	Number of Cells	0.299929	12.2008
chr11:9137674-9138173	FSQDAZ0BXW1-02	Number of Cells	0.593986	33.4418
chr11:10307713-10308212	FSQDAZ0BXW1-02	Number of Cells	0.443523	106.555
chr11:10735721-10736220	FSQDAZ0BXW1-02	Number of Cells	0.724416	94.3695
chr11:16606140-16606639	FSQDAZ0BXW1-02	Number of Cells	0.105633	46.3792
chr11:16788269-16788768	FSQDAZ0BXW1-02	Number of Cells	0.923478	34.1231
chr11:16788311-16788810	FSQDAZ0BXW1-02	Number of Cells	0.922635	33.9271
chr11:16788346-16788845	FSQDAZ0BXW1-02	Number of Cells	0.922635	33.9271
chr11:20386985-20387484	FSQDAZ0BXW1-02	Number of Cells	0.22146	126.018
chr11:33065515-33066014	FSQDAZ0BXW1-02	Number of Cells	0.544399	30.3143
chr11:35485605-35486104	FSQDAZ0BXW1-02	Number of Cells	0.684712	10.7771
chr11:35485639-35486138	FSQDAZ0BXW1-02	Number of Cells	0.684712	10.7771
chr11:35485674-35486173	FSQDAZ0BXW1-02	Number of Cells	0.684712	10.7771
chr11:36510103-36510602	FSQDAZ0BXW1-02	Number of Cells	0.329899	85.0923
chr11:36746949-36747448	FSQDAZ0BXW1-02	Number of Cells	0.654264	54.9903
chr11:36747015-36747514	FSQDAZ0BXW1-02	Number of Cells	0.652624	55.0699
chr11:36747081-36747580	FSQDAZ0BXW1-02	Number of Cells	0.652624	55.0699
chr11:45371141-45371640	FSQDAZ0BXW1-02	Number of Cells	0.427908	8.73587
chr11:45655184-45655683	FSQDAZ0BXW1-02	Number of Cells	0.387067	6.73575
chr11:45771877-45772376	FSQDAZ0BXW1-02	Number of Cells	0.44434	57.4551
chr11:46239067-46239566	FSQDAZ0BXW1-02	Number of Cells	0.410034	70.4592
chr11:46308483-46308982	FSQDAZ0BXW1-02	Number of Cells	0.343496	25.5258
chr11:47153026-47153525	FSQDAZ0BXW1-02	Number of Cells	0.332425	21.1538
chr11:48172770-48173269	FSQDAZ0BXW1-02	Number of Cells	0.35685	9.44606
chr11:57457256-57457755	FSQDAZ0BXW1-02	Number of Cells	0.377034	39.7196
chr11:57568045-57568544	FSQDAZ0BXW1-02	Number of Cells	0.204231	59.2239
chr11:57568096-57568595	FSQDAZ0BXW1-02	Number of Cells	0.215588	59.2877
chr11:57568144-57568643	FSQDAZ0BXW1-02	Number of Cells	0.216744	58.7097
chr11:58653934-58654433	FSQDAZ0BXW1-02	Number of Cells	0.250224	27.2701
chr11:59135788-59136287	FSQDAZ0BXW1-02	Number of Cells	0.30475	39.9597
chr11:59135799-59136298	FSQDAZ0BXW1-02	Number of Cells	0.30475	39.9597
chr11:59135845-59136344	FSQDAZ0BXW1-02	Number of Cells	0.300963	39.7794
chr11:60830944-60831443	FSQDAZ0BXW1-02	Number of Cells	0.204772	30.3545
chr11:61129632-61130131	FSQDAZ0BXW1-02	Number of Cells	0.660036	63.5165
chr11:61129767-61130266	FSQDAZ0BXW1-02	Number of Cells	0.482963	71.1869
chr11:61336133-61336632	FSQDAZ0BXW1-02	Number of Cells	0.523027	50.87
chr11:61516859-61517358	FSQDAZ0BXW1-02	Number of Cells	0.909146	9.68893
chr11:61638358-61638857	FSQDAZ0BXW1-02	Number of Cells	0.389878	20.6806
chr11:61733354-61733853	FSQDAZ0BXW1-02	Number of Cells	0.227036	47.1042
chr11:61899038-61899537	FSQDAZ0BXW1-02	Number of Cells	0.139793	79.8306
chr11:62311082-62311581	FSQDAZ0BXW1-02	Number of Cells	0.369428	31.1665
chr11:62542686-62543185	FSQDAZ0BXW1-02	Number of Cells	0.33208	61.2998
chr11:62786433-62786932	FSQDAZ0BXW1-02	Number of Cells	0.387271	75.1687
chr11:62905899-62906398	FSQDAZ0BXW1-02	Number of Cells	0.141974	20.1099
chr11:64553404-64553903	FSQDAZ0BXW1-02	Number of Cells	0.469095	16.2372
chr11:64723392-64723891	FSQDAZ0BXW1-02	Number of Cells	0.439112	38.3403
chr11:64847038-64847537	FSQDAZ0BXW1-02	Number of Cells	0.376506	76.5314
chr11:65711673-65712172	FSQDAZ0BXW1-02	Number of Cells	0.11104	74.9209
chr11:65818129-65818628	FSQDAZ0BXW1-02	Number of Cells	0.35779	106.133
chr11:65884590-65885089	FSQDAZ0BXW1-02	Number of Cells	0.17937	63.813
chr11:65988920-65989419	FSQDAZ0BXW1-02	Number of Cells	0.531285	59.2459
chr11:66222601-66223100	FSQDAZ0BXW1-02	Number of Cells	0.321082	92.0135
chr11:66282357-66282856	FSQDAZ0BXW1-02	Number of Cells	0.0991357	159.47
chr11:66282395-66282894	FSQDAZ0BXW1-02	Number of Cells	0.101072	159.454
chr11:66282440-66282939	FSQDAZ0BXW1-02	Number of Cells	0.101978	158.884
chr11:66408277-66408776	FSQDAZ0BXW1-02	Number of Cells	0.0845559	76.0617
chr11:66408347-66408846	FSQDAZ0BXW1-02	Number of Cells	0.083818	76.3428
chr11:66408423-66408922	FSQDAZ0BXW1-02	Number of Cells	0.0598246	79.3147
chr11:66694553-66695052	FSQDAZ0BXW1-02	Number of Cells	0.311841	43.89
chr11:66694602-66695101	FSQDAZ0BXW1-02	Number of Cells	0.31665	44.0861
chr11:66694648-66695147	FSQDAZ0BXW1-02	Number of Cells	0.319954	43.9561
chr11:67262608-67263107	FSQDAZ0BXW1-02	Number of Cells	0.550595	52.6361
chr11:67317460-67317959	FSQDAZ0BXW1-02	Number of Cells	0.205665	101.183
chr11:67317504-67318003	FSQDAZ0BXW1-02	Number of Cells	0.231289	95.0322
chr11:67317552-67318051	FSQDAZ0BXW1-02	Number of Cells	0.275306	88.1672
chr11:67382434-67382933	FSQDAZ0BXW1-02	Number of Cells	0.0956926	46.3555
chr11:67382488-67382987	FSQDAZ0BXW1-02	Number of Cells	0.0999208	46.5358
chr11:67506007-67506506	FSQDAZ0BXW1-02	Number of Cells	0.450143	172.427
chr11:67506044-67506543	FSQDAZ0BXW1-02	Number of Cells	0.470217	163.085
chr11:67506094-67506593	FSQDAZ0BXW1-02	Number of Cells	0.490511	150.921
chr11:67792184-67792683	FSQDAZ0BXW1-02	Number of Cells	0.693381	2.80252
chr11:68297626-68298125	FSQDAZ0BXW1-02	Number of Cells	0.392758	58.0749
chr11:68297675-68298174	FSQDAZ0BXW1-02	Number of Cells	0.396088	58.271
chr11:68297727-68298226	FSQDAZ0BXW1-02	Number of Cells	0.404479	57.9607
chr11:68447164-68447663	FSQDAZ0BXW1-02	Number of Cells	0.138834	52.7447
chr11:69101277-69101776	FSQDAZ0BXW1-02	Number of Cells	0.359264	48.7944
chr11:69101326-69101825	FSQDAZ0BXW1-02	Number of Cells	0.358419	48.8952
chr11:69101372-69101871	FSQDAZ0BXW1-02	Number of Cells	0.371839	48.3227
chr11:69670172-69670671	FSQDAZ0BXW1-02	Number of Cells	0.25511	14.3364
chr11:69888489-69888988	FSQDAZ0BXW1-02	Number of Cells	0.764234	2.98762
chr11:70196005-70196504	FSQDAZ0BXW1-02	Number of Cells	0.193002	24.7384
chr11:70196042-70196541	FSQDAZ0BXW1-02	Number of Cells	0.193002	24.7384
chr11:70196082-70196581	FSQDAZ0BXW1-02	Number of Cells	0.206575	24.2824
chr11:72025043-72025542	FSQDAZ0BXW1-02	Number of Cells	0.313122	33.526
chr11:72434036-72434535	FSQDAZ0BXW1-02	Number of Cells	0.0442525	82.826
chr11:72471236-72471735	FSQDAZ0BXW1-02	Number of Cells	0.683874	12.3229
chr11:73289350-73289849	FSQDAZ0BXW1-02	Number of Cells	1.00993	106.342
chr11:73289393-73289892	FSQDAZ0BXW1-02	Number of Cells	1.01217	101.686
chr11:73289444-73289943	FSQDAZ0BXW1-02	Number of Cells	0.963176	81.2736
chr11:73351065-73351564	FSQDAZ0BXW1-02	Number of Cells	0.103597	36.5327
chr11:73351118-73351617	FSQDAZ0BXW1-02	Number of Cells	0.229986	39.1643
chr11:73351164-73351663	FSQDAZ0BXW1-02	Number of Cells	0.22929	39.1934
chr11:73660876-73661375	FSQDAZ0BXW1-02	Number of Cells	0.184181	55.7041
chr11:75022821-75023320	FSQDAZ0BXW1-02	Number of Cells	0.469075	19.3693
chr11:75248509-75249008	FSQDAZ0BXW1-02	Number of Cells	0.495974	40.9128
chr11:75248582-75249081	FSQDAZ0BXW1-02	Number of Cells	0.497089	41.1089
chr11:75248653-75249152	FSQDAZ0BXW1-02	Number of Cells	0.497089	41.1089
chr11:75280036-75280535	FSQDAZ0BXW1-02	Number of Cells	0.359567	31.0521
chr11:75280088-75280587	FSQDAZ0BXW1-02	Number of Cells	0.359567	31.0521
chr11:75280136-75280635	FSQDAZ0BXW1-02	Number of Cells	0.357892	31.0017
chr11:75384379-75384878	FSQDAZ0BXW1-02	Number of Cells	0.278186	52.3722
chr11:75384425-75384924	FSQDAZ0BXW1-02	Number of Cells	0.278186	52.3722
chr11:75384465-75384964	FSQDAZ0BXW1-02	Number of Cells	0.280762	52.2714
chr11:75445257-75445756	FSQDAZ0BXW1-02	Number of Cells	0.37869	22.2022
chr11:76721695-76722194	FSQDAZ0BXW1-02	Number of Cells	0.237688	20.3288
chr11:76919807-76920306	FSQDAZ0BXW1-02	Number of Cells	0.895019	22.5506
chr11:77091091-77091590	FSQDAZ0BXW1-02	Number of Cells	0.277071	41.4275
chr11:77091139-77091638	FSQDAZ0BXW1-02	Number of Cells	0.279218	41.507
chr11:78046095-78046594	FSQDAZ0BXW1-02	Number of Cells	0.261809	32.5751
chr11:78046127-78046626	FSQDAZ0BXW1-02	Number of Cells	0.261809	32.5751
chr11:78046155-78046654	FSQDAZ0BXW1-02	Number of Cells	0.261285	32.5247
chr11:78645151-78645650	FSQDAZ0BXW1-02	Number of Cells	0.740004	4.846
chr11:86608303-86608802	FSQDAZ0BXW1-02	Number of Cells	1.391	4.62473
chr11:87352680-87353179	FSQDAZ0BXW1-02	Number of Cells	0.538347	35.0081
chr11:88544295-88544794	FSQDAZ0BXW1-02	Number of Cells	0.246953	21.7901
chr11:96343039-96343538	FSQDAZ0BXW1-02	Number of Cells	0.19117	96.6152
chr11:96343098-96343597	FSQDAZ0BXW1-02	Number of Cells	0.193413	96.6364
chr11:117426153-117426652	FSQDAZ0BXW1-02	Number of Cells	0.524584	12.3676
chr11:118198223-118198722	FSQDAZ0BXW1-02	Number of Cells	0.793039	19.0516
chr11:118659347-118659846	FSQDAZ0BXW1-02	Number of Cells	0.672843	49.3606
chr11:118659381-118659880	FSQDAZ0BXW1-02	Number of Cells	0.678256	49.2149
chr11:118659436-118659935	FSQDAZ0BXW1-02	Number of Cells	0.675954	48.9338
chr11:118690064-118690563	FSQDAZ0BXW1-02	Number of Cells	0.327442	54.2575
chr11:118956443-118956942	FSQDAZ0BXW1-02	Number of Cells	0.136085	48.5097
chr11:118956493-118956992	FSQDAZ0BXW1-02	Number of Cells	0.132	48.7058
chr11:118956544-118957043	FSQDAZ0BXW1-02	Number of Cells	0.126345	48.5042
chr11:119533757-119534256	FSQDAZ0BXW1-02	Number of Cells	1.02993	29.9961
chr11:120108089-120108588	FSQDAZ0BXW1-02	Number of Cells	1.20459	18.9417
chr11:120108133-120108632	FSQDAZ0BXW1-02	Number of Cells	1.20459	18.9417
chr11:120108182-120108681	FSQDAZ0BXW1-02	Number of Cells	1.20459	18.9417
chr11:122202874-122203373	FSQDAZ0BXW1-02	Number of Cells	0.829346	11.0171
chr11:123247139-123247638	FSQDAZ0BXW1-02	Number of Cells	0.287795	20.8995
chr11:123511134-123511633	FSQDAZ0BXW1-02	Number of Cells	0.48878	20.131
chr11:123511172-123511671	FSQDAZ0BXW1-02	Number of Cells	0.492825	20.0806
chr11:123511211-123511710	FSQDAZ0BXW1-02	Number of Cells	0.492825	20.0806
chr11:125404811-125405310	FSQDAZ0BXW1-02	Number of Cells	0.35162	17.961
chr11:129364001-129364500	FSQDAZ0BXW1-02	Number of Cells	0.747326	29.3784
chr11:129364069-129364568	FSQDAZ0BXW1-02	Number of Cells	0.747149	29.4288
chr11:129364135-129364634	FSQDAZ0BXW1-02	Number of Cells	0.747149	29.4288
chr11:129750711-129751210	FSQDAZ0BXW1-02	Number of Cells	0.50456	40.3947
chr11:129750768-129751267	FSQDAZ0BXW1-02	Number of Cells	0.502386	39.8671
chr11:129750835-129751334	FSQDAZ0BXW1-02	Number of Cells	0.497724	39.223
chr11:130213002-130213501	FSQDAZ0BXW1-02	Number of Cells	0.20096	22.8768
chr11:130861825-130862324	FSQDAZ0BXW1-02	Number of Cells	0.481923	44.133
chr11:130861889-130862388	FSQDAZ0BXW1-02	Number of Cells	0.477963	44.263
chr11:130861953-130862452	FSQDAZ0BXW1-02	Number of Cells	0.479828	44.0669
chr12:452959-453458	FSQDAZ0BXW1-02	Number of Cells	0.300268	13.9031
chr12:453059-453558	FSQDAZ0BXW1-02	Number of Cells	0.375466	19.646
chr12:3073340-3073839	FSQDAZ0BXW1-02	Number of Cells	0.0381894	21.717
chr12:4604573-4605072	FSQDAZ0BXW1-02	Number of Cells	0.389684	36.7179
chr12:5988509-5989008	FSQDAZ0BXW1-02	Number of Cells	0.408699	35.2217
chr12:6825480-6825979	FSQDAZ0BXW1-02	Number of Cells	0.364708	51.081
chr12:6825523-6826022	FSQDAZ0BXW1-02	Number of Cells	0.361424	51.2109
chr12:6825562-6826061	FSQDAZ0BXW1-02	Number of Cells	0.374961	50.6991
chr12:6835615-6836114	FSQDAZ0BXW1-02	Number of Cells	0.92876	24.2054
chr12:6937938-6938437	FSQDAZ0BXW1-02	Number of Cells	0.403121	140.477
chr12:8231572-8232071	FSQDAZ0BXW1-02	Number of Cells	0.754825	6.31853
chr12:8231631-8232130	FSQDAZ0BXW1-02	Number of Cells	0.778125	6.57841
chr12:8231693-8232192	FSQDAZ0BXW1-02	Number of Cells	0.788945	6.75874
chr12:8237401-8237900	FSQDAZ0BXW1-02	Number of Cells	0.210551	29.1702
chr12:9331021-9331520	FSQDAZ0BXW1-02	Number of Cells	0.698615	16.749
chr12:9331066-9331565	FSQDAZ0BXW1-02	Number of Cells	0.701225	16.8498
chr12:9331114-9331613	FSQDAZ0BXW1-02	Number of Cells	0.70257	16.9002
chr12:11486522-11487021	FSQDAZ0BXW1-02	Number of Cells	0.177204	39.7251
chr12:12813018-12813517	FSQDAZ0BXW1-02	Number of Cells	0.184944	100.563
chr12:12916154-12916653	FSQDAZ0BXW1-02	Number of Cells	0.272281	37.2895
chr12:14630061-14630560	FSQDAZ0BXW1-02	Number of Cells	0.742868	17.9349
chr12:26884842-26885341	FSQDAZ0BXW1-02	Number of Cells	0.230725	30.4893
chr12:26884881-26885380	FSQDAZ0BXW1-02	Number of Cells	0.227716	29.9775
chr12:26884920-26885419	FSQDAZ0BXW1-02	Number of Cells	0.194374	28.6892
chr12:40107475-40107974	FSQDAZ0BXW1-02	Number of Cells	0.413039	31.4268
chr12:44948667-44949166	FSQDAZ0BXW1-02	Number of Cells	0.39193	16.4796
chr12:47742170-47742669	FSQDAZ0BXW1-02	Number of Cells	0.178999	17.1648
chr12:47779234-47779733	FSQDAZ0BXW1-02	Number of Cells	0.256279	37.7794
chr12:48814493-48814992	FSQDAZ0BXW1-02	Number of Cells	0.773952	60.0141
chr12:48814522-48815021	FSQDAZ0BXW1-02	Number of Cells	0.773399	60.2102
chr12:48814565-48815064	FSQDAZ0BXW1-02	Number of Cells	0.767815	60.7535
chr12:49235095-49235594	FSQDAZ0BXW1-02	Number of Cells	0.667059	26.6001
chr12:49644490-49644989	FSQDAZ0BXW1-02	Number of Cells	0.708803	36.9237
chr12:49707486-49707985	FSQDAZ0BXW1-02	Number of Cells	0.162636	203.956
chr12:49741040-49741539	FSQDAZ0BXW1-02	Number of Cells	0.0592828	196.681
chr12:50055925-50056424	FSQDAZ0BXW1-02	Number of Cells	0.387901	28.8426
chr12:51047612-51048111	FSQDAZ0BXW1-02	Number of Cells	0.242853	65.2085
chr12:51047655-51048154	FSQDAZ0BXW1-02	Number of Cells	0.18283	77.0918
chr12:51047702-51048201	FSQDAZ0BXW1-02	Number of Cells	0.184629	94.1762
chr12:51341339-51341838	FSQDAZ0BXW1-02	Number of Cells	0.189048	31.6806
chr12:51531851-51532350	FSQDAZ0BXW1-02	Number of Cells	0.277653	18.4333
chr12:51980264-51980763	FSQDAZ0BXW1-02	Number of Cells	0.112189	32.1892
chr12:52327366-52327865	FSQDAZ0BXW1-02	Number of Cells	0.298264	34.897
chr12:52327424-52327923	FSQDAZ0BXW1-02	Number of Cells	0.294469	34.6506
chr12:52327471-52327970	FSQDAZ0BXW1-02	Number of Cells	0.296375	34.5498
chr12:52980791-52981290	FSQDAZ0BXW1-02	Number of Cells	0.671809	32.9739
chr12:53099363-53099862	FSQDAZ0BXW1-02	Number of Cells	0.334469	60.0114
chr12:53159265-53159764	FSQDAZ0BXW1-02	Number of Cells	0.2782	43.9014
chr12:53159308-53159807	FSQDAZ0BXW1-02	Number of Cells	0.270446	43.3896
chr12:53159351-53159850	FSQDAZ0BXW1-02	Number of Cells	0.270167	43.2596
chr12:53321395-53321894	FSQDAZ0BXW1-02	Number of Cells	0.467987	70.3461
chr12:53321447-53321946	FSQDAZ0BXW1-02	Number of Cells	0.430303	55.6358
chr12:53321496-53321995	FSQDAZ0BXW1-02	Number of Cells	0.538834	47.4897
chr12:53675912-53676411	FSQDAZ0BXW1-02	Number of Cells	0.188552	146.405
chr12:53675970-53676469	FSQDAZ0BXW1-02	Number of Cells	0.214848	139.592
chr12:53676027-53676526	FSQDAZ0BXW1-02	Number of Cells	0.169786	140.985
chr12:53701708-53702207	FSQDAZ0BXW1-02	Number of Cells	0.294597	24.2492
chr12:53746482-53746981	FSQDAZ0BXW1-02	Number of Cells	0.120122	64.0517
chr12:53746559-53747058	FSQDAZ0BXW1-02	Number of Cells	0.121693	64.3273
chr12:53746634-53747133	FSQDAZ0BXW1-02	Number of Cells	0.122181	64.3934
chr12:54032492-54032991	FSQDAZ0BXW1-02	Number of Cells	0.143089	18.512
chr12:54201221-54201720	FSQDAZ0BXW1-02	Number of Cells	0.239528	37.169
chr12:54201255-54201754	FSQDAZ0BXW1-02	Number of Cells	0.238056	37.2194
chr12:54201295-54201794	FSQDAZ0BXW1-02	Number of Cells	0.238056	37.2194
chr12:54207687-54208186	FSQDAZ0BXW1-02	Number of Cells	0.23396	28.8388
chr12:54207731-54208230	FSQDAZ0BXW1-02	Number of Cells	0.23396	28.8388
chr12:54207772-54208271	FSQDAZ0BXW1-02	Number of Cells	0.237826	28.6427
chr12:54214589-54215088	FSQDAZ0BXW1-02	Number of Cells	0.0877179	101.677
chr12:54214651-54215150	FSQDAZ0BXW1-02	Number of Cells	0.0892641	103.883
chr12:54214711-54215210	FSQDAZ0BXW1-02	Number of Cells	0.0871967	104.838
chr12:54399175-54399674	FSQDAZ0BXW1-02	Number of Cells	0.134588	38.8291
chr12:54399223-54399722	FSQDAZ0BXW1-02	Number of Cells	0.140911	39.3063
chr12:54399271-54399770	FSQDAZ0BXW1-02	Number of Cells	0.142942	39.4866
chr12:54579642-54580141	FSQDAZ0BXW1-02	Number of Cells	0.395284	25.6654
chr12:56987468-56987967	FSQDAZ0BXW1-02	Number of Cells	0.259686	21.6674
chr12:57239002-57239501	FSQDAZ0BXW1-02	Number of Cells	0.327655	103.45
chr12:57239068-57239567	FSQDAZ0BXW1-02	Number of Cells	0.324387	104.102
chr12:57782438-57782937	FSQDAZ0BXW1-02	Number of Cells	0.342796	69.5797
chr12:57905202-57905701	FSQDAZ0BXW1-02	Number of Cells	0.528776	37.7472
chr12:57905266-57905765	FSQDAZ0BXW1-02	Number of Cells	0.528776	37.7472
chr12:57905338-57905837	FSQDAZ0BXW1-02	Number of Cells	0.526751	37.6173
chr12:65556658-65557157	FSQDAZ0BXW1-02	Number of Cells	0.287668	11.8969
chr12:69290861-69291360	FSQDAZ0BXW1-02	Number of Cells	0.0900242	48.5373
chr12:69290919-69291418	FSQDAZ0BXW1-02	Number of Cells	0.0900242	48.5373
chr12:69290980-69291479	FSQDAZ0BXW1-02	Number of Cells	0.0891843	48.3357
chr12:77010825-77011324	FSQDAZ0BXW1-02	Number of Cells	0.168764	9.032
chr12:77010873-77011372	FSQDAZ0BXW1-02	Number of Cells	0.168764	9.032
chr12:77010914-77011413	FSQDAZ0BXW1-02	Number of Cells	0.168764	9.032
chr12:82358491-82358990	FSQDAZ0BXW1-02	Number of Cells	0.0709807	199.941
chr12:82358576-82359075	FSQDAZ0BXW1-02	Number of Cells	0.118615	156.151
chr12:82358670-82359169	FSQDAZ0BXW1-02	Number of Cells	0.126504	139.386
chr12:106224048-106224547	FSQDAZ0BXW1-02	Number of Cells	0.486399	37.9012
chr12:109093270-109093769	FSQDAZ0BXW1-02	Number of Cells	0.175473	152.549
chr12:109093318-109093817	FSQDAZ0BXW1-02	Number of Cells	0.178915	153.111
chr12:109093363-109093862	FSQDAZ0BXW1-02	Number of Cells	0.176875	153.742
chr12:109427955-109428454	FSQDAZ0BXW1-02	Number of Cells	0.161675	18.3042
chr12:109775210-109775709	FSQDAZ0BXW1-02	Number of Cells	0.689933	11.3945
chr12:109805222-109805721	FSQDAZ0BXW1-02	Number of Cells	0.531866	35.2017
chr12:109845174-109845673	FSQDAZ0BXW1-02	Number of Cells	0.387203	62.0729
chr12:109845230-109845729	FSQDAZ0BXW1-02	Number of Cells	0.392958	62.2186
chr12:109845283-109845782	FSQDAZ0BXW1-02	Number of Cells	0.417654	61.513
chr12:110887889-110888388	FSQDAZ0BXW1-02	Number of Cells	0.301565	58.2676
chr12:110887940-110888439	FSQDAZ0BXW1-02	Number of Cells	0.315947	57.2313
chr12:110887985-110888484	FSQDAZ0BXW1-02	Number of Cells	0.325868	56.6745
chr12:110894309-110894808	FSQDAZ0BXW1-02	Number of Cells	0.339783	20.695
chr12:110936969-110937468	FSQDAZ0BXW1-02	Number of Cells	0.133081	11.2928
chr12:110936993-110937492	FSQDAZ0BXW1-02	Number of Cells	0.133081	11.2928
chr12:110937036-110937535	FSQDAZ0BXW1-02	Number of Cells	0.133081	11.2928
chr12:111396805-111397304	FSQDAZ0BXW1-02	Number of Cells	0.140544	66.2746
chr12:111396864-111397363	FSQDAZ0BXW1-02	Number of Cells	0.180217	71.8293
chr12:111396910-111397409	FSQDAZ0BXW1-02	Number of Cells	0.216646	76.6366
chr12:112992696-112993195	FSQDAZ0BXW1-02	Number of Cells	0.355315	22.4406
chr12:112992764-112993263	FSQDAZ0BXW1-02	Number of Cells	0.355315	22.4406
chr12:113174314-113174813	FSQDAZ0BXW1-02	Number of Cells	0.148323	24.4983
chr12:113980455-113980954	FSQDAZ0BXW1-02	Number of Cells	0.50167	6.73502
chr12:117837166-117837665	FSQDAZ0BXW1-02	Number of Cells	0.730377	10.1233
chr12:118376016-118376515	FSQDAZ0BXW1-02	Number of Cells	0.182696	79.4888
chr12:120086772-120087271	FSQDAZ0BXW1-02	Number of Cells	0.0867443	222.586
chr12:120086817-120087316	FSQDAZ0BXW1-02	Number of Cells	0.116764	243.956
chr12:120086870-120087369	FSQDAZ0BXW1-02	Number of Cells	0.0908223	257.024
chr12:120201059-120201558	FSQDAZ0BXW1-02	Number of Cells	0.379481	181.932
chr12:120201099-120201598	FSQDAZ0BXW1-02	Number of Cells	0.377765	178.536
chr12:120201142-120201641	FSQDAZ0BXW1-02	Number of Cells	0.368697	171.892
chr12:120228274-120228773	FSQDAZ0BXW1-02	Number of Cells	0.256539	48.3538
chr12:120430376-120430875	FSQDAZ0BXW1-02	Number of Cells	0.236082	42.6096
chr12:120583333-120583832	FSQDAZ0BXW1-02	Number of Cells	0.432769	27.5356
chr12:121499817-121500316	FSQDAZ0BXW1-02	Number of Cells	0.397203	20.4096
chr12:121794069-121794568	FSQDAZ0BXW1-02	Number of Cells	0.118253	148.694
chr12:121794126-121794625	FSQDAZ0BXW1-02	Number of Cells	0.111443	146.164
chr12:121794184-121794683	FSQDAZ0BXW1-02	Number of Cells	0.120957	146.642
chr12:122054206-122054705	FSQDAZ0BXW1-02	Number of Cells	0.186915	65.9282
chr12:122054251-122054750	FSQDAZ0BXW1-02	Number of Cells	0.186915	65.9282
chr12:122054298-122054797	FSQDAZ0BXW1-02	Number of Cells	0.186915	65.9282
chr12:125183083-125183582	FSQDAZ0BXW1-02	Number of Cells	0.880458	22.8869
chr13:20163318-20163817	FSQDAZ0BXW1-02	Number of Cells	0.334615	31.8365
chr13:24968297-24968796	FSQDAZ0BXW1-02	Number of Cells	0.803684	1.23001
chr13:26930186-26930685	FSQDAZ0BXW1-02	Number of Cells	0.271389	9.42423
chr13:26930242-26930741	FSQDAZ0BXW1-02	Number of Cells	0.271389	9.42423
chr13:29362938-29363437	FSQDAZ0BXW1-02	Number of Cells	0.696764	3.61914
chr13:29472298-29472797	FSQDAZ0BXW1-02	Number of Cells	0.840797	6.00271
chr13:48037788-48038287	FSQDAZ0BXW1-02	Number of Cells	0.343898	136.999
chr13:48037844-48038343	FSQDAZ0BXW1-02	Number of Cells	0.488657	119.989
chr13:48037900-48038399	FSQDAZ0BXW1-02	Number of Cells	0.545836	115.213
chr13:48094900-48095399	FSQDAZ0BXW1-02	Number of Cells	0.339922	100.603
chr13:48094968-48095467	FSQDAZ0BXW1-02	Number of Cells	0.344193	100.969
chr13:48095032-48095531	FSQDAZ0BXW1-02	Number of Cells	0.342789	100.738
chr13:51286294-51286793	FSQDAZ0BXW1-02	Number of Cells	0.578183	11.8983
chr13:51286336-51286835	FSQDAZ0BXW1-02	Number of Cells	0.578183	11.8983
chr13:51286380-51286879	FSQDAZ0BXW1-02	Number of Cells	0.578183	11.8983
chr13:52450457-52450956	FSQDAZ0BXW1-02	Number of Cells	0.131915	143.284
chr13:52450542-52451041	FSQDAZ0BXW1-02	Number of Cells	0.130491	138.724
chr13:52450569-52451068	FSQDAZ0BXW1-02	Number of Cells	0.131539	138.168
chr13:98445280-98445779	FSQDAZ0BXW1-02	Number of Cells	0.3041	49.3737
chr13:99176505-99177004	FSQDAZ0BXW1-02	Number of Cells	0.172692	34.1789
chr13:99436739-99437238	FSQDAZ0BXW1-02	Number of Cells	0.477749	94.389
chr13:99436802-99437301	FSQDAZ0BXW1-02	Number of Cells	0.483637	95.2615
chr13:99436875-99437374	FSQDAZ0BXW1-02	Number of Cells	0.486082	94.4662
chr13:112942600-112943099	FSQDAZ0BXW1-02	Number of Cells	0.514988	39.3056
chr13:112942645-112943144	FSQDAZ0BXW1-02	Number of Cells	0.527942	40.3876
chr13:112942691-112943190	FSQDAZ0BXW1-02	Number of Cells	0.532956	40.849
chr13:114226673-114227172	FSQDAZ0BXW1-02	Number of Cells	0.297725	44.1589
chr14:20305772-20306271	FSQDAZ0BXW1-02	Number of Cells	0.217098	45.5697
chr14:21092348-21092847	FSQDAZ0BXW1-02	Number of Cells	0.0473304	112.206
chr14:21092409-21092908	FSQDAZ0BXW1-02	Number of Cells	0.0545932	111.734
chr14:21092475-21092974	FSQDAZ0BXW1-02	Number of Cells	0.0523926	112.031
chr14:22556879-22557378	FSQDAZ0BXW1-02	Number of Cells	0.332196	78.4898
chr14:22557097-22557596	FSQDAZ0BXW1-02	Number of Cells	0.197225	75.6738
chr14:22852971-22853470	FSQDAZ0BXW1-02	Number of Cells	0.364022	41.1151
chr14:22853010-22853509	FSQDAZ0BXW1-02	Number of Cells	0.352099	41.2183
chr14:22872443-22872942	FSQDAZ0BXW1-02	Number of Cells	0.399065	21.7989
chr14:22872493-22872992	FSQDAZ0BXW1-02	Number of Cells	0.369245	20.5075
chr14:22872536-22873035	FSQDAZ0BXW1-02	Number of Cells	0.297701	18.0333
chr14:23120655-23121154	FSQDAZ0BXW1-02	Number of Cells	0.530726	63.7418
chr14:23120717-23121216	FSQDAZ0BXW1-02	Number of Cells	0.541641	63.222
chr14:23120782-23121281	FSQDAZ0BXW1-02	Number of Cells	0.551029	62.4849
chr14:23953950-23954449	FSQDAZ0BXW1-02	Number of Cells	0.252779	20.8303
chr14:24431683-24432182	FSQDAZ0BXW1-02	Number of Cells	0.0965739	59.6334
chr14:24678844-24679343	FSQDAZ0BXW1-02	Number of Cells	0.673612	17.1295
chr14:49861914-49862413	FSQDAZ0BXW1-02	Number of Cells	0.467568	52.2831
chr14:49861983-49862482	FSQDAZ0BXW1-02	Number of Cells	0.462895	51.9516
chr14:49862046-49862545	FSQDAZ0BXW1-02	Number of Cells	0.471906	54.6375
chr14:55270974-55271473	FSQDAZ0BXW1-02	Number of Cells	0.2113	176.869
chr14:55271024-55271523	FSQDAZ0BXW1-02	Number of Cells	0.222685	182.749
chr14:55271072-55271571	FSQDAZ0BXW1-02	Number of Cells	0.256517	192.11
chr14:68843888-68844387	FSQDAZ0BXW1-02	Number of Cells	0.333593	17.5168
chr14:69129207-69129706	FSQDAZ0BXW1-02	Number of Cells	0.443605	22.876
chr14:69726885-69727384	FSQDAZ0BXW1-02	Number of Cells	0.177975	41.2756
chr14:70817546-70818045	FSQDAZ0BXW1-02	Number of Cells	0.427221	56.6325
chr14:70817587-70818086	FSQDAZ0BXW1-02	Number of Cells	0.426823	56.5821
chr14:70817633-70818132	FSQDAZ0BXW1-02	Number of Cells	0.423828	56.3514
chr14:74251464-74251963	FSQDAZ0BXW1-02	Number of Cells	0.481073	42.8927
chr14:74257370-74257869	FSQDAZ0BXW1-02	Number of Cells	0.496553	61.9353
chr14:74362254-74362753	FSQDAZ0BXW1-02	Number of Cells	0.478127	17.6381
chr14:75296026-75296525	FSQDAZ0BXW1-02	Number of Cells	0.0869306	47.0209
chr14:76913525-76914024	FSQDAZ0BXW1-02	Number of Cells	0.692795	20.5564
chr14:77862127-77862626	FSQDAZ0BXW1-02	Number of Cells	1.08383	3.72937
chr14:81170504-81171003	FSQDAZ0BXW1-02	Number of Cells	0.204942	41.0928
chr14:90235278-90235777	FSQDAZ0BXW1-02	Number of Cells	0.45815	14.3528
chr14:90399398-90399897	FSQDAZ0BXW1-02	Number of Cells	0.284396	81.5377
chr14:90399474-90399973	FSQDAZ0BXW1-02	Number of Cells	0.283889	81.4874
chr14:90399540-90400039	FSQDAZ0BXW1-02	Number of Cells	0.282064	81.6834
chr14:90697524-90698023	FSQDAZ0BXW1-02	Number of Cells	0.622443	43.7959
chr14:91323518-91324017	FSQDAZ0BXW1-02	Number of Cells	0.753165	48.4912
chr14:91418726-91419225	FSQDAZ0BXW1-02	Number of Cells	0.766424	35.5094
chr14:93892879-93893378	FSQDAZ0BXW1-02	Number of Cells	0.20428	8.35008
chr14:94001710-94002209	FSQDAZ0BXW1-02	Number of Cells	0.297356	27.1353
chr14:94486154-94486653	FSQDAZ0BXW1-02	Number of Cells	0.701355	8.68789
chr14:94486200-94486699	FSQDAZ0BXW1-02	Number of Cells	0.688118	8.44142
chr14:94486241-94486740	FSQDAZ0BXW1-02	Number of Cells	0.688118	8.44142
chr14:95560872-95561371	FSQDAZ0BXW1-02	Number of Cells	0.621009	21.4775
chr14:96275452-96275951	FSQDAZ0BXW1-02	Number of Cells	0.93096	4.10491
chr14:102524390-102524889	FSQDAZ0BXW1-02	Number of Cells	0.403354	99.7934
chr14:103104859-103105358	FSQDAZ0BXW1-02	Number of Cells	0.239209	32.6878
chr14:103921387-103921886	FSQDAZ0BXW1-02	Number of Cells	0.138585	105.456
chr14:104077825-104078324	FSQDAZ0BXW1-02	Number of Cells	0.714283	35.1233
chr14:104077901-104078400	FSQDAZ0BXW1-02	Number of Cells	0.715893	35.2532
chr14:104077965-104078464	FSQDAZ0BXW1-02	Number of Cells	0.715893	35.2532
chr14:104708572-104709071	FSQDAZ0BXW1-02	Number of Cells	0.314565	39.3311
chr14:104976040-104976539	FSQDAZ0BXW1-02	Number of Cells	0.197126	56.6977
chr14:105045616-105046115	FSQDAZ0BXW1-02	Number of Cells	0.27	116.849
chr14:105045671-105046170	FSQDAZ0BXW1-02	Number of Cells	0.27	116.849
chr14:105045719-105046218	FSQDAZ0BXW1-02	Number of Cells	0.27	116.849
chr14:105480736-105481235	FSQDAZ0BXW1-02	Number of Cells	0.148151	87.0624
chr14:105480782-105481281	FSQDAZ0BXW1-02	Number of Cells	0.145081	91.1547
chr14:105480830-105481329	FSQDAZ0BXW1-02	Number of Cells	0.162286	91.2523
chr15:34367499-34367998	FSQDAZ0BXW1-02	Number of Cells	0.71543	91.9418
chr15:38817623-38818122	FSQDAZ0BXW1-02	Number of Cells	0.532607	17.8214
chr15:40045032-40045531	FSQDAZ0BXW1-02	Number of Cells	0.768741	73.1667
chr15:40274550-40275049	FSQDAZ0BXW1-02	Number of Cells	0.382863	40.8043
chr15:40274614-40275113	FSQDAZ0BXW1-02	Number of Cells	0.387403	40.8334
chr15:40274683-40275182	FSQDAZ0BXW1-02	Number of Cells	0.391256	40.9634
chr15:45117964-45118463	FSQDAZ0BXW1-02	Number of Cells	0.344181	49.2817
chr15:45118033-45118532	FSQDAZ0BXW1-02	Number of Cells	0.343177	48.6533
chr15:45118104-45118603	FSQDAZ0BXW1-02	Number of Cells	0.352917	48.2107
chr15:45430175-45430674	FSQDAZ0BXW1-02	Number of Cells	0.126104	59.0916
chr15:50876823-50877322	FSQDAZ0BXW1-02	Number of Cells	1.00867	13.0702
chr15:50876861-50877360	FSQDAZ0BXW1-02	Number of Cells	1.00867	13.0702
chr15:50876906-50877405	FSQDAZ0BXW1-02	Number of Cells	1.00867	13.0702
chr15:50885782-50886281	FSQDAZ0BXW1-02	Number of Cells	0.0949082	55.8102
chr15:51162798-51163297	FSQDAZ0BXW1-02	Number of Cells	1.13859	20.8088
chr15:56245890-56246389	FSQDAZ0BXW1-02	Number of Cells	0.148736	59.2616
chr15:56245966-56246465	FSQDAZ0BXW1-02	Number of Cells	0.157491	59.3467
chr15:56246031-56246530	FSQDAZ0BXW1-02	Number of Cells	0.161911	59.0207
chr15:58182486-58182985	FSQDAZ0BXW1-02	Number of Cells	1.08434	13.0803
chr15:63047874-63048373	FSQDAZ0BXW1-02	Number of Cells	0.113411	61.3343
chr15:64153427-64153926	FSQDAZ0BXW1-02	Number of Cells	0.284612	46.953
chr15:64153481-64153980	FSQDAZ0BXW1-02	Number of Cells	0.275732	46.8389
chr15:64153536-64154035	FSQDAZ0BXW1-02	Number of Cells	0.271748	46.6081
chr15:64809855-64810354	FSQDAZ0BXW1-02	Number of Cells	0.319	14.5897
chr15:65517540-65518039	FSQDAZ0BXW1-02	Number of Cells	0.259525	78.9043
chr15:66497636-66498135	FSQDAZ0BXW1-02	Number of Cells	0.111344	130.496
chr15:66619027-66619526	FSQDAZ0BXW1-02	Number of Cells	0.956825	18.8828
chr15:66619067-66619566	FSQDAZ0BXW1-02	Number of Cells	0.956825	18.8828
chr15:66619105-66619604	FSQDAZ0BXW1-02	Number of Cells	0.96225	18.8324
chr15:66774279-66774778	FSQDAZ0BXW1-02	Number of Cells	0.809314	20.2435
chr15:66851117-66851616	FSQDAZ0BXW1-02	Number of Cells	0.717012	63.9765
chr15:66862778-66863277	FSQDAZ0BXW1-02	Number of Cells	0.72156	23.9297
chr15:66903587-66904086	FSQDAZ0BXW1-02	Number of Cells	0.481872	51.4548
chr15:67863336-67863835	FSQDAZ0BXW1-02	Number of Cells	0.188402	44.8893
chr15:68306547-68307046	FSQDAZ0BXW1-02	Number of Cells	0.3056	20.4847
chr15:68306590-68307089	FSQDAZ0BXW1-02	Number of Cells	0.309409	20.4343
chr15:68306638-68307137	FSQDAZ0BXW1-02	Number of Cells	0.301585	20.1083
chr15:68673941-68674440	FSQDAZ0BXW1-02	Number of Cells	0.719806	22.326
chr15:70487961-70488460	FSQDAZ0BXW1-02	Number of Cells	0.643597	23.6945
chr15:73636371-73636870	FSQDAZ0BXW1-02	Number of Cells	0.602185	61.7273
chr15:73908177-73908676	FSQDAZ0BXW1-02	Number of Cells	0.371151	16.7215
chr15:73908211-73908710	FSQDAZ0BXW1-02	Number of Cells	0.371151	16.7215
chr15:73908253-73908752	FSQDAZ0BXW1-02	Number of Cells	0.371151	16.7215
chr15:73964603-73965102	FSQDAZ0BXW1-02	Number of Cells	0.752655	26.4889
chr15:73964655-73965154	FSQDAZ0BXW1-02	Number of Cells	0.757565	27.0008
chr15:73964711-73965210	FSQDAZ0BXW1-02	Number of Cells	0.759935	27.3614
chr15:74382311-74382810	FSQDAZ0BXW1-02	Number of Cells	0.352737	30.2177
chr15:74438649-74439148	FSQDAZ0BXW1-02	Number of Cells	0.43601	38.5649
chr15:74621004-74621503	FSQDAZ0BXW1-02	Number of Cells	0.149286	42.9686
chr15:74800043-74800542	FSQDAZ0BXW1-02	Number of Cells	0.569845	117.158
chr15:74800088-74800587	FSQDAZ0BXW1-02	Number of Cells	0.570589	117.107
chr15:74800133-74800632	FSQDAZ0BXW1-02	Number of Cells	0.576983	116.675
chr15:74950300-74950799	FSQDAZ0BXW1-02	Number of Cells	0.384865	23.829
chr15:75204666-75205165	FSQDAZ0BXW1-02	Number of Cells	0.115045	73.9784
chr15:75204711-75205210	FSQDAZ0BXW1-02	Number of Cells	0.115045	73.9784
chr15:75204755-75205254	FSQDAZ0BXW1-02	Number of Cells	0.114631	73.8485
chr15:75299124-75299623	FSQDAZ0BXW1-02	Number of Cells	0.68778	3.86012
chr15:75299213-75299712	FSQDAZ0BXW1-02	Number of Cells	0.68778	3.86012
chr15:76147802-76148301	FSQDAZ0BXW1-02	Number of Cells	0.302137	14.715
chr15:76147849-76148348	FSQDAZ0BXW1-02	Number of Cells	0.302137	14.715
chr15:76147894-76148393	FSQDAZ0BXW1-02	Number of Cells	0.306558	14.6646
chr15:77496754-77497253	FSQDAZ0BXW1-02	Number of Cells	0.709257	26.714
chr15:77543281-77543780	FSQDAZ0BXW1-02	Number of Cells	0.185651	25.5967
chr15:77633400-77633899	FSQDAZ0BXW1-02	Number of Cells	1.07213	42.3921
chr15:77959268-77959767	FSQDAZ0BXW1-02	Number of Cells	0.383315	23.3054
chr15:77959318-77959817	FSQDAZ0BXW1-02	Number of Cells	0.383315	23.3054
chr15:77959363-77959862	FSQDAZ0BXW1-02	Number of Cells	0.390977	23.6315
chr15:79184329-79184828	FSQDAZ0BXW1-02	Number of Cells	0.767298	3.49396
chr15:82540257-82540756	FSQDAZ0BXW1-02	Number of Cells	0.0600663	207.937
chr15:82540356-82540855	FSQDAZ0BXW1-02	Number of Cells	0.0524093	202.861
chr15:88904678-88905177	FSQDAZ0BXW1-02	Number of Cells	1.04083	111.646
chr15:89057379-89057878	FSQDAZ0BXW1-02	Number of Cells	0.115145	37.6998
chr15:89057441-89057940	FSQDAZ0BXW1-02	Number of Cells	0.118084	38.0313
chr15:89057500-89057999	FSQDAZ0BXW1-02	Number of Cells	0.112665	37.7848
chr15:89206750-89207249	FSQDAZ0BXW1-02	Number of Cells	0.459068	26.7896
chr15:89416196-89416695	FSQDAZ0BXW1-02	Number of Cells	0.791017	58.7205
chr15:89760641-89761140	FSQDAZ0BXW1-02	Number of Cells	0.852116	26.9259
chr15:89760671-89761170	FSQDAZ0BXW1-02	Number of Cells	0.852116	26.9259
chr15:89760709-89761208	FSQDAZ0BXW1-02	Number of Cells	0.852116	26.9259
chr15:89874864-89875363	FSQDAZ0BXW1-02	Number of Cells	0.219395	29.5743
chr15:89874913-89875412	FSQDAZ0BXW1-02	Number of Cells	0.219395	29.5743
chr15:89874957-89875456	FSQDAZ0BXW1-02	Number of Cells	0.219395	29.5743
chr15:90319894-90320393	FSQDAZ0BXW1-02	Number of Cells	0.472696	46.7409
chr15:90319960-90320459	FSQDAZ0BXW1-02	Number of Cells	0.464978	46.9716
chr15:90320009-90320508	FSQDAZ0BXW1-02	Number of Cells	0.464978	46.9716
chr16:10658-11157	FSQDAZ0BXW1-02	Number of Cells	0.474552	35.4037
chr16:10739-11238	FSQDAZ0BXW1-02	Number of Cells	0.47219	34.8414
chr16:65610-66109	FSQDAZ0BXW1-02	Number of Cells	0.168927	61.1309
chr16:96832-97331	FSQDAZ0BXW1-02	Number of Cells	0.0945273	99.0224
chr16:2340652-2341151	FSQDAZ0BXW1-02	Number of Cells	0.483614	175.083
chr16:2340739-2341238	FSQDAZ0BXW1-02	Number of Cells	0.48687	157.96
chr16:2340767-2341266	FSQDAZ0BXW1-02	Number of Cells	0.44402	149.474
chr16:2340784-2341283	FSQDAZ0BXW1-02	Number of Cells	0.439621	148.459
chr16:2501133-2501632	FSQDAZ0BXW1-02	Number of Cells	0.0961356	44.9287
chr16:2868292-2868791	FSQDAZ0BXW1-02	Number of Cells	0.294524	98.3971
chr16:2874779-2875278	FSQDAZ0BXW1-02	Number of Cells	0.596408	47.2101
chr16:4253843-4254342	FSQDAZ0BXW1-02	Number of Cells	0.135976	263.528
chr16:4253851-4254350	FSQDAZ0BXW1-02	Number of Cells	0.13118	261.018
chr16:4253927-4254426	FSQDAZ0BXW1-02	Number of Cells	0.123493	213.72
chr16:4254007-4254506	FSQDAZ0BXW1-02	Number of Cells	0.128688	163.662
chr16:4254020-4254519	FSQDAZ0BXW1-02	Number of Cells	0.155481	148.579
chr16:4288331-4288830	FSQDAZ0BXW1-02	Number of Cells	0.788117	27.0555
chr16:4624161-4624660	FSQDAZ0BXW1-02	Number of Cells	0.177588	87.6978
chr16:5084724-5085223	FSQDAZ0BXW1-02	Number of Cells	0.0984781	9.33121
chr16:8567542-8568041	FSQDAZ0BXW1-02	Number of Cells	0.067493	63.1422
chr16:8567581-8568080	FSQDAZ0BXW1-02	Number of Cells	0.0620235	62.9461
chr16:8567629-8568128	FSQDAZ0BXW1-02	Number of Cells	0.0620235	62.9461
chr16:8567648-8568147	FSQDAZ0BXW1-02	Number of Cells	0.0620235	62.9461
chr16:8567673-8568172	FSQDAZ0BXW1-02	Number of Cells	0.0620235	62.9461
chr16:8880181-8880680	FSQDAZ0BXW1-02	Number of Cells	0.172792	50.3382
chr16:10918678-10919177	FSQDAZ0BXW1-02	Number of Cells	0.832567	32.2537
chr16:10963950-10964449	FSQDAZ0BXW1-02	Number of Cells	0.180581	36.8674
chr16:11396116-11396615	FSQDAZ0BXW1-02	Number of Cells	0.531401	20.6998
chr16:11396164-11396663	FSQDAZ0BXW1-02	Number of Cells	0.535235	20.5699
chr16:11396207-11396706	FSQDAZ0BXW1-02	Number of Cells	0.537952	20.5195
chr16:12455195-12455694	FSQDAZ0BXW1-02	Number of Cells	1.47267	8.85422
chr16:13919601-13920100	FSQDAZ0BXW1-02	Number of Cells	0.0702999	216.759
chr16:15219836-15220335	FSQDAZ0BXW1-02	Number of Cells	0.728546	0.607133
chr16:15219868-15220367	FSQDAZ0BXW1-02	Number of Cells	0.728546	0.607133
chr16:15219910-15220409	FSQDAZ0BXW1-02	Number of Cells	0.728546	0.607133
chr16:19086366-19086865	FSQDAZ0BXW1-02	Number of Cells	0.780772	89.3957
chr16:19086411-19086910	FSQDAZ0BXW1-02	Number of Cells	0.789802	92.0934
chr16:19086457-19086956	FSQDAZ0BXW1-02	Number of Cells	0.795774	91.5658
chr16:19886143-19886642	FSQDAZ0BXW1-02	Number of Cells	0.80518	30.438
chr16:19886187-19886686	FSQDAZ0BXW1-02	Number of Cells	0.80518	30.438
chr16:19886232-19886731	FSQDAZ0BXW1-02	Number of Cells	0.813764	30.242
chr16:21554702-21555201	FSQDAZ0BXW1-02	Number of Cells	0.141873	72.1864
chr16:21554748-21555247	FSQDAZ0BXW1-02	Number of Cells	0.142036	72.136
chr16:21554805-21555304	FSQDAZ0BXW1-02	Number of Cells	0.146301	71.7541
chr16:22000876-22001375	FSQDAZ0BXW1-02	Number of Cells	0.418093	32.7418
chr16:22000919-22001418	FSQDAZ0BXW1-02	Number of Cells	0.416361	32.7922
chr16:22000960-22001459	FSQDAZ0BXW1-02	Number of Cells	0.423848	32.6119
chr16:25225149-25225648	FSQDAZ0BXW1-02	Number of Cells	0.533922	24.0625
chr16:25225184-25225683	FSQDAZ0BXW1-02	Number of Cells	0.533922	24.0625
chr16:25225225-25225724	FSQDAZ0BXW1-02	Number of Cells	0.54342	23.9326
chr16:27457053-27457552	FSQDAZ0BXW1-02	Number of Cells	0.279478	26.2638
chr16:28945440-28945939	FSQDAZ0BXW1-02	Number of Cells	0.167032	49.1188
chr16:28945496-28945995	FSQDAZ0BXW1-02	Number of Cells	0.0790463	53.9756
chr16:28945557-28946056	FSQDAZ0BXW1-02	Number of Cells	0.074075	53.9465
chr16:30409362-30409861	FSQDAZ0BXW1-02	Number of Cells	0.144181	53.2637
chr16:30409401-30409900	FSQDAZ0BXW1-02	Number of Cells	0.153432	52.8022
chr16:30409442-30409941	FSQDAZ0BXW1-02	Number of Cells	0.153432	52.8022
chr16:30984870-30985369	FSQDAZ0BXW1-02	Number of Cells	0.674557	47.4589
chr16:34587957-34588456	FSQDAZ0BXW1-02	Number of Cells	1.15793	1.48982
chr16:46929645-46930144	FSQDAZ0BXW1-02	Number of Cells	0.670201	18.2956
chr16:48156672-48157171	FSQDAZ0BXW1-02	Number of Cells	0.650839	28.9323
chr16:48623133-48623632	FSQDAZ0BXW1-02	Number of Cells	0.0565752	63.4903
chr16:48630352-48630851	FSQDAZ0BXW1-02	Number of Cells	0.595548	59.8072
chr16:50024728-50025227	FSQDAZ0BXW1-02	Number of Cells	0.287472	135.406
chr16:50024783-50025282	FSQDAZ0BXW1-02	Number of Cells	0.266512	147.674
chr16:50024832-50025331	FSQDAZ0BXW1-02	Number of Cells	0.27312	148.919
chr16:50806131-50806630	FSQDAZ0BXW1-02	Number of Cells	0.276623	32.3394
chr16:53510381-53510880	FSQDAZ0BXW1-02	Number of Cells	0.671517	14.6876
chr16:55464945-55465444	FSQDAZ0BXW1-02	Number of Cells	0.746619	44.4744
chr16:55465019-55465518	FSQDAZ0BXW1-02	Number of Cells	0.744928	44.8004
chr16:55465092-55465591	FSQDAZ0BXW1-02	Number of Cells	0.740017	44.9303
chr16:56318237-56318736	FSQDAZ0BXW1-02	Number of Cells	0.316994	25.1629
chr16:56701969-56702468	FSQDAZ0BXW1-02	Number of Cells	0.304806	85.4472
chr16:56964477-56964976	FSQDAZ0BXW1-02	Number of Cells	0.177959	72.8746
chr16:57462354-57462853	FSQDAZ0BXW1-02	Number of Cells	0.31264	88.9274
chr16:57519690-57520189	FSQDAZ0BXW1-02	Number of Cells	0.26713	31.3688
chr16:57576302-57576801	FSQDAZ0BXW1-02	Number of Cells	0.292193	24.6953
chr16:57648879-57649378	FSQDAZ0BXW1-02	Number of Cells	0.464662	44.8738
chr16:57648954-57649453	FSQDAZ0BXW1-02	Number of Cells	0.464662	44.8738
chr16:57649038-57649537	FSQDAZ0BXW1-02	Number of Cells	0.466659	44.7439
chr16:57757122-57757621	FSQDAZ0BXW1-02	Number of Cells	0.348882	45.1389
chr16:66483656-66484155	FSQDAZ0BXW1-02	Number of Cells	0.361915	33.3855
chr16:67481089-67481588	FSQDAZ0BXW1-02	Number of Cells	0.0850391	147.703
chr16:67520962-67521461	FSQDAZ0BXW1-02	Number of Cells	0.316891	114.746
chr16:67521423-67521922	FSQDAZ0BXW1-02	Number of Cells	0.374935	65.328
chr16:67816471-67816970	FSQDAZ0BXW1-02	Number of Cells	0.0340148	86.7049
chr16:67993154-67993653	FSQDAZ0BXW1-02	Number of Cells	0.243461	103.48
chr16:68520468-68520967	FSQDAZ0BXW1-02	Number of Cells	0.462321	70.1841
chr16:68520530-68521029	FSQDAZ0BXW1-02	Number of Cells	0.462982	70.2345
chr16:68520591-68521090	FSQDAZ0BXW1-02	Number of Cells	0.460281	70.3511
chr16:68528549-68529048	FSQDAZ0BXW1-02	Number of Cells	0.531744	50.4595
chr16:69754773-69755272	FSQDAZ0BXW1-02	Number of Cells	0.191987	118.457
chr16:70164972-70165471	FSQDAZ0BXW1-02	Number of Cells	0.742428	8.81013
chr16:70165014-70165513	FSQDAZ0BXW1-02	Number of Cells	0.73712	9.00621
chr16:70165058-70165557	FSQDAZ0BXW1-02	Number of Cells	0.73712	9.00621
chr16:70770977-70771476	FSQDAZ0BXW1-02	Number of Cells	0.467862	12.5166
chr16:70771014-70771513	FSQDAZ0BXW1-02	Number of Cells	0.467862	12.5166
chr16:70771048-70771547	FSQDAZ0BXW1-02	Number of Cells	0.470582	12.4662
chr16:71610948-71611447	FSQDAZ0BXW1-02	Number of Cells	0.447227	20.1446
chr16:72832438-72832937	FSQDAZ0BXW1-02	Number of Cells	1.00737	17.1673
chr16:72832485-72832984	FSQDAZ0BXW1-02	Number of Cells	1.03061	17.2334
chr16:72832534-72833033	FSQDAZ0BXW1-02	Number of Cells	1.03061	17.2334
chr16:74709352-74709851	FSQDAZ0BXW1-02	Number of Cells	0.410104	27.2828
chr16:74813018-74813517	FSQDAZ0BXW1-02	Number of Cells	0.444611	20.7226
chr16:75199209-75199708	FSQDAZ0BXW1-02	Number of Cells	0.887147	24.0669
chr16:75199267-75199766	FSQDAZ0BXW1-02	Number of Cells	0.889514	24.2472
chr16:75199307-75199806	FSQDAZ0BXW1-02	Number of Cells	0.894254	24.5575
chr16:75464571-75465070	FSQDAZ0BXW1-02	Number of Cells	0.173396	185.344
chr16:75464572-75465071	FSQDAZ0BXW1-02	Number of Cells	0.173396	185.344
chr16:75464633-75465132	FSQDAZ0BXW1-02	Number of Cells	0.184208	182.263
chr16:75464701-75465200	FSQDAZ0BXW1-02	Number of Cells	0.147244	175.311
chr16:75464719-75465218	FSQDAZ0BXW1-02	Number of Cells	0.117776	165.189
chr16:77235884-77236383	FSQDAZ0BXW1-02	Number of Cells	0.138469	59.0338
chr16:77235971-77236470	FSQDAZ0BXW1-02	Number of Cells	0.146888	59.7976
chr16:77236052-77236551	FSQDAZ0BXW1-02	Number of Cells	0.144697	60.6647
chr16:81035448-81035947	FSQDAZ0BXW1-02	Number of Cells	0.43825	105.874
chr16:81403453-81403952	FSQDAZ0BXW1-02	Number of Cells	0.746197	68.8344
chr16:83926584-83927083	FSQDAZ0BXW1-02	Number of Cells	0.559052	13.6638
chr16:84186883-84187382	FSQDAZ0BXW1-02	Number of Cells	0.179855	88.2003
chr16:84672249-84672748	FSQDAZ0BXW1-02	Number of Cells	0.607567	39.1444
chr16:85610428-85610927	FSQDAZ0BXW1-02	Number of Cells	0.391209	85.2953
chr16:85821289-85821788	FSQDAZ0BXW1-02	Number of Cells	0.394306	48.1762
chr16:85821331-85821830	FSQDAZ0BXW1-02	Number of Cells	0.394306	48.1762
chr16:85821371-85821870	FSQDAZ0BXW1-02	Number of Cells	0.397314	48.0755
chr16:86563642-86564141	FSQDAZ0BXW1-02	Number of Cells	0.121286	67.6769
chr16:86563718-86564217	FSQDAZ0BXW1-02	Number of Cells	0.115801	67.8226
chr16:86563790-86564289	FSQDAZ0BXW1-02	Number of Cells	0.115801	67.8226
chr16:87849910-87850409	FSQDAZ0BXW1-02	Number of Cells	0.032065	40.7503
chr16:87909307-87909806	FSQDAZ0BXW1-02	Number of Cells	0.124899	39.5456
chr16:88442935-88443434	FSQDAZ0BXW1-02	Number of Cells	0.0452664	42.4583
chr16:88737282-88737781	FSQDAZ0BXW1-02	Number of Cells	0.287296	76.739
chr16:89240699-89241198	FSQDAZ0BXW1-02	Number of Cells	0.417004	61.3887
chr16:89860750-89861249	FSQDAZ0BXW1-02	Number of Cells	0.200449	44.8586
chr16:90081866-90082365	FSQDAZ0BXW1-02	Number of Cells	0.261911	61.5415
chr17:2244689-2245188	FSQDAZ0BXW1-02	Number of Cells	0.267191	33.9609
chr17:2848720-2849219	FSQDAZ0BXW1-02	Number of Cells	0.855475	16.3451
chr17:3913754-3914253	FSQDAZ0BXW1-02	Number of Cells	0.575828	81.7558
chr17:5438962-5439461	FSQDAZ0BXW1-02	Number of Cells	0.108745	126.943
chr17:5439021-5439520	FSQDAZ0BXW1-02	Number of Cells	0.121416	122.643
chr17:5439080-5439579	FSQDAZ0BXW1-02	Number of Cells	0.0945182	114.09
chr17:7687938-7688437	FSQDAZ0BXW1-02	Number of Cells	0.136787	117.547
chr17:7851685-7852184	FSQDAZ0BXW1-02	Number of Cells	0.302882	113.948
chr17:8383030-8383529	FSQDAZ0BXW1-02	Number of Cells	0.157402	124.47
chr17:8383088-8383587	FSQDAZ0BXW1-02	Number of Cells	0.189878	161.018
chr17:8383136-8383635	FSQDAZ0BXW1-02	Number of Cells	0.197649	180.959
chr17:10616449-10616948	FSQDAZ0BXW1-02	Number of Cells	0.477094	18.5364
chr17:10845087-10845586	FSQDAZ0BXW1-02	Number of Cells	0.26076	24.3311
chr17:13024391-13024890	FSQDAZ0BXW1-02	Number of Cells	0.140414	28.237
chr17:16689806-16690305	FSQDAZ0BXW1-02	Number of Cells	0.891838	1.42133
chr17:17001668-17002167	FSQDAZ0BXW1-02	Number of Cells	0.215575	29.3851
chr17:17001707-17002206	FSQDAZ0BXW1-02	Number of Cells	0.211373	29.2843
chr17:17001746-17002245	FSQDAZ0BXW1-02	Number of Cells	0.209302	29.2339
chr17:17355999-17356498	FSQDAZ0BXW1-02	Number of Cells	0.396962	33.4168
chr17:17812143-17812642	FSQDAZ0BXW1-02	Number of Cells	0.278077	34.799
chr17:18217338-18217837	FSQDAZ0BXW1-02	Number of Cells	0.19316	25.6865
chr17:18625440-18625939	FSQDAZ0BXW1-02	Number of Cells	0.258289	44.6401
chr17:18625534-18626033	FSQDAZ0BXW1-02	Number of Cells	0.2591	44.8204
chr17:18625627-18626126	FSQDAZ0BXW1-02	Number of Cells	0.269594	42.7053
chr17:21279928-21280427	FSQDAZ0BXW1-02	Number of Cells	0.124754	59.8938
chr17:28726750-28727249	FSQDAZ0BXW1-02	Number of Cells	0.108405	83.8053
chr17:28749938-28750437	FSQDAZ0BXW1-02	Number of Cells	0.222443	61.2319
chr17:28750003-28750502	FSQDAZ0BXW1-02	Number of Cells	0.222443	61.2319
chr17:28750076-28750575	FSQDAZ0BXW1-02	Number of Cells	0.231907	60.561
chr17:28902937-28903436	FSQDAZ0BXW1-02	Number of Cells	0.522722	150.62
chr17:29219349-29219848	FSQDAZ0BXW1-02	Number of Cells	0.497935	19.8784
chr17:31842473-31842972	FSQDAZ0BXW1-02	Number of Cells	0.464768	25.5312
chr17:32319372-32319871	FSQDAZ0BXW1-02	Number of Cells	0.312073	37.5046
chr17:34199803-34200302	FSQDAZ0BXW1-02	Number of Cells	0.873741	32.5097
chr17:34199873-34200372	FSQDAZ0BXW1-02	Number of Cells	0.876615	32.7058
chr17:34199933-34200432	FSQDAZ0BXW1-02	Number of Cells	0.876615	32.7058
chr17:34361395-34361894	FSQDAZ0BXW1-02	Number of Cells	1.03024	27.5418
chr17:36148893-36149392	FSQDAZ0BXW1-02	Number of Cells	1.26943	8.82038
chr17:38414647-38415146	FSQDAZ0BXW1-02	Number of Cells	0.353364	38.3317
chr17:38491909-38492408	FSQDAZ0BXW1-02	Number of Cells	0.499134	27.3805
chr17:38491966-38492465	FSQDAZ0BXW1-02	Number of Cells	0.506191	27.1844
chr17:38492021-38492520	FSQDAZ0BXW1-02	Number of Cells	0.50197	27.0545
chr17:38558043-38558542	FSQDAZ0BXW1-02	Number of Cells	0.3662	69.0633
chr17:38584246-38584745	FSQDAZ0BXW1-02	Number of Cells	0.277841	34.8013
chr17:38584289-38584788	FSQDAZ0BXW1-02	Number of Cells	0.275047	34.9312
chr17:38584330-38584829	FSQDAZ0BXW1-02	Number of Cells	0.275047	34.9312
chr17:38667462-38667961	FSQDAZ0BXW1-02	Number of Cells	0.789785	31.041
chr17:39244668-39245167	FSQDAZ0BXW1-02	Number of Cells	0.140381	24.4769
chr17:39547834-39548333	FSQDAZ0BXW1-02	Number of Cells	0.292615	15.226
chr17:39621808-39622307	FSQDAZ0BXW1-02	Number of Cells	0.243738	69.54
chr17:39621868-39622367	FSQDAZ0BXW1-02	Number of Cells	0.24075	69.7707
chr17:39621926-39622425	FSQDAZ0BXW1-02	Number of Cells	0.234962	70.2322
chr17:40026940-40027439	FSQDAZ0BXW1-02	Number of Cells	0.343174	21.6517
chr17:40560198-40560697	FSQDAZ0BXW1-02	Number of Cells	0.525176	42.6858
chr17:40803466-40803965	FSQDAZ0BXW1-02	Number of Cells	0.305365	24.7027
chr17:41549171-41549670	FSQDAZ0BXW1-02	Number of Cells	0.49334	36.1123
chr17:41662550-41663049	FSQDAZ0BXW1-02	Number of Cells	0.364702	64.0048
chr17:41662615-41663114	FSQDAZ0BXW1-02	Number of Cells	0.360783	63.6442
chr17:41662680-41663179	FSQDAZ0BXW1-02	Number of Cells	0.360783	63.6442
chr17:41801505-41802004	FSQDAZ0BXW1-02	Number of Cells	0.224379	25.2842
chr17:42024793-42025292	FSQDAZ0BXW1-02	Number of Cells	0.484708	59.6425
chr17:42024841-42025340	FSQDAZ0BXW1-02	Number of Cells	0.455832	57.992
chr17:42024886-42025385	FSQDAZ0BXW1-02	Number of Cells	0.392265	52.9571
chr17:42322712-42323211	FSQDAZ0BXW1-02	Number of Cells	0.465383	74.6633
chr17:43334086-43334585	FSQDAZ0BXW1-02	Number of Cells	0.495987	31.4787
chr17:43334133-43334632	FSQDAZ0BXW1-02	Number of Cells	0.495987	31.4787
chr17:43334182-43334681	FSQDAZ0BXW1-02	Number of Cells	0.498175	31.4284
chr17:43483522-43484021	FSQDAZ0BXW1-02	Number of Cells	0.248519	167.583
chr17:43677837-43678336	FSQDAZ0BXW1-02	Number of Cells	0.566	45.6116
chr17:43760243-43760742	FSQDAZ0BXW1-02	Number of Cells	0.123294	35.7029
chr17:43760315-43760814	FSQDAZ0BXW1-02	Number of Cells	0.12167	35.7533
chr17:43760386-43760885	FSQDAZ0BXW1-02	Number of Cells	0.108822	35.2974
chr17:43846188-43846687	FSQDAZ0BXW1-02	Number of Cells	0.209782	33.3264
chr17:44533393-44533892	FSQDAZ0BXW1-02	Number of Cells	0.335318	32.9108
chr17:44533446-44533945	FSQDAZ0BXW1-02	Number of Cells	0.333803	32.9612
chr17:44533497-44533996	FSQDAZ0BXW1-02	Number of Cells	0.341441	33.1573
chr17:44779008-44779507	FSQDAZ0BXW1-02	Number of Cells	0.330193	55.1083
chr17:44779037-44779536	FSQDAZ0BXW1-02	Number of Cells	0.313023	54.3956
chr17:44779055-44779554	FSQDAZ0BXW1-02	Number of Cells	0.313492	54.3452
chr17:45135123-45135622	FSQDAZ0BXW1-02	Number of Cells	0.0881021	137.511
chr17:45135189-45135688	FSQDAZ0BXW1-02	Number of Cells	0.115924	144.55
chr17:45135256-45135755	FSQDAZ0BXW1-02	Number of Cells	0.117663	145.369
chr17:45197751-45198250	FSQDAZ0BXW1-02	Number of Cells	0.612422	99.6213
chr17:45385404-45385903	FSQDAZ0BXW1-02	Number of Cells	0.191796	35.3942
chr17:45385449-45385948	FSQDAZ0BXW1-02	Number of Cells	0.191796	35.3942
chr17:45385496-45385995	FSQDAZ0BXW1-02	Number of Cells	0.191796	35.3942
chr17:47001012-47001511	FSQDAZ0BXW1-02	Number of Cells	0.121881	20.2585
chr17:47001067-47001566	FSQDAZ0BXW1-02	Number of Cells	0.121881	20.2585
chr17:47001119-47001618	FSQDAZ0BXW1-02	Number of Cells	0.119683	20.2081
chr17:47229610-47230109	FSQDAZ0BXW1-02	Number of Cells	0.331412	19.5887
chr17:47229672-47230171	FSQDAZ0BXW1-02	Number of Cells	0.336637	19.7848
chr17:47229731-47230230	FSQDAZ0BXW1-02	Number of Cells	0.118773	22.4163
chr17:47698762-47699261	FSQDAZ0BXW1-02	Number of Cells	0.174153	21.5854
chr17:47970573-47971072	FSQDAZ0BXW1-02	Number of Cells	0.33131	267.869
chr17:48618503-48619002	FSQDAZ0BXW1-02	Number of Cells	0.441828	30.3159
chr17:49556252-49556751	FSQDAZ0BXW1-02	Number of Cells	0.349222	39.6126
chr17:49569994-49570493	FSQDAZ0BXW1-02	Number of Cells	0.196017	102.152
chr17:49708137-49708636	FSQDAZ0BXW1-02	Number of Cells	0.212184	131.452
chr17:50026754-50027253	FSQDAZ0BXW1-02	Number of Cells	0.106698	20.4476
chr17:50139810-50140309	FSQDAZ0BXW1-02	Number of Cells	0.20518	43.6191
chr17:50200373-50200872	FSQDAZ0BXW1-02	Number of Cells	0.0786753	57.5779
chr17:50200420-50200919	FSQDAZ0BXW1-02	Number of Cells	0.118296	63.0436
chr17:50200459-50200958	FSQDAZ0BXW1-02	Number of Cells	0.0573893	60.3986
chr17:50200602-50201101	FSQDAZ0BXW1-02	Number of Cells	0.0552169	60.4569
chr17:50397353-50397852	FSQDAZ0BXW1-02	Number of Cells	0.115654	101.062
chr17:50783019-50783518	FSQDAZ0BXW1-02	Number of Cells	0.551057	50.5957
chr17:50783077-50783576	FSQDAZ0BXW1-02	Number of Cells	0.551057	50.5957
chr17:50783136-50783635	FSQDAZ0BXW1-02	Number of Cells	0.554533	50.4949
chr17:55526282-55526781	FSQDAZ0BXW1-02	Number of Cells	0.660141	16.9023
chr17:55526322-55526821	FSQDAZ0BXW1-02	Number of Cells	0.660141	16.9023
chr17:55526362-55526861	FSQDAZ0BXW1-02	Number of Cells	0.660141	16.9023
chr17:56960871-56961370	FSQDAZ0BXW1-02	Number of Cells	0.278898	88.8234
chr17:57242992-57243491	FSQDAZ0BXW1-02	Number of Cells	0.234769	35.4218
chr17:57243057-57243556	FSQDAZ0BXW1-02	Number of Cells	0.240115	35.6526
chr17:57243122-57243621	FSQDAZ0BXW1-02	Number of Cells	0.240115	35.6526
chr17:57671831-57672330	FSQDAZ0BXW1-02	Number of Cells	0.387491	22.2693
chr17:57892409-57892908	FSQDAZ0BXW1-02	Number of Cells	0.443613	32.6264
chr17:58587532-58588031	FSQDAZ0BXW1-02	Number of Cells	0.126128	24.681
chr17:58587573-58588072	FSQDAZ0BXW1-02	Number of Cells	0.126128	24.681
chr17:58587621-58588120	FSQDAZ0BXW1-02	Number of Cells	0.126128	24.681
chr17:62065877-62066376	FSQDAZ0BXW1-02	Number of Cells	0.183217	116.5
chr17:63919140-63919639	FSQDAZ0BXW1-02	Number of Cells	0.689699	20.9407
chr17:64919274-64919773	FSQDAZ0BXW1-02	Number of Cells	0.189649	101.834
chr17:68172295-68172794	FSQDAZ0BXW1-02	Number of Cells	0.27599	15.4379
chr17:68172345-68172844	FSQDAZ0BXW1-02	Number of Cells	0.279244	15.9151
chr17:68172399-68172898	FSQDAZ0BXW1-02	Number of Cells	0.279244	15.9151
chr17:73255568-73256067	FSQDAZ0BXW1-02	Number of Cells	0.607078	16.7787
chr17:73255610-73256109	FSQDAZ0BXW1-02	Number of Cells	0.607078	16.7787
chr17:73255659-73256158	FSQDAZ0BXW1-02	Number of Cells	0.607078	16.7787
chr17:74210283-74210782	FSQDAZ0BXW1-02	Number of Cells	0.248261	45.6852
chr17:74210335-74210834	FSQDAZ0BXW1-02	Number of Cells	0.249539	45.786
chr17:74210377-74210876	FSQDAZ0BXW1-02	Number of Cells	0.2596	46.2766
chr17:74368170-74368669	FSQDAZ0BXW1-02	Number of Cells	0.323996	29.2828
chr17:74368202-74368701	FSQDAZ0BXW1-02	Number of Cells	0.322602	29.4788
chr17:74368233-74368732	FSQDAZ0BXW1-02	Number of Cells	0.322602	29.4788
chr17:74457483-74457982	FSQDAZ0BXW1-02	Number of Cells	0.543924	24.4488
chr17:74744535-74745034	FSQDAZ0BXW1-02	Number of Cells	0.417879	52.0634
chr17:74791408-74791907	FSQDAZ0BXW1-02	Number of Cells	0.0890848	47.2616
chr17:75113983-75114482	FSQDAZ0BXW1-02	Number of Cells	0.420941	51.627
chr17:75515666-75516165	FSQDAZ0BXW1-02	Number of Cells	0.16205	65.4732
chr17:75632800-75633299	FSQDAZ0BXW1-02	Number of Cells	0.616959	49.8601
chr17:75632838-75633337	FSQDAZ0BXW1-02	Number of Cells	0.609549	50.2869
chr17:75632880-75633379	FSQDAZ0BXW1-02	Number of Cells	0.614487	50.5783
chr17:75749821-75750320	FSQDAZ0BXW1-02	Number of Cells	0.232461	50.5847
chr17:76014140-76014639	FSQDAZ0BXW1-02	Number of Cells	0.443639	40.1041
chr17:76397889-76398388	FSQDAZ0BXW1-02	Number of Cells	0.521874	30.4661
chr17:76397932-76398431	FSQDAZ0BXW1-02	Number of Cells	0.515524	30.5961
chr17:76397976-76398475	FSQDAZ0BXW1-02	Number of Cells	0.515524	30.5961
chr17:76465916-76466415	FSQDAZ0BXW1-02	Number of Cells	0.11204	29.0473
chr17:76523016-76523515	FSQDAZ0BXW1-02	Number of Cells	0.18059	60.3685
chr17:76623816-76624315	FSQDAZ0BXW1-02	Number of Cells	0.159759	36.0226
chr17:78112553-78113052	FSQDAZ0BXW1-02	Number of Cells	0.131664	35.8486
chr17:78250734-78251233	FSQDAZ0BXW1-02	Number of Cells	0.241022	70.8695
chr17:78250821-78251320	FSQDAZ0BXW1-02	Number of Cells	0.223199	72.2963
chr17:78250913-78251412	FSQDAZ0BXW1-02	Number of Cells	0.196035	75.028
chr17:78421959-78422458	FSQDAZ0BXW1-02	Number of Cells	0.480222	36.2393
chr17:80005733-80006232	FSQDAZ0BXW1-02	Number of Cells	0.183669	35.6093
chr17:80575191-80575690	FSQDAZ0BXW1-02	Number of Cells	0.129301	37.5233
chr17:80575269-80575768	FSQDAZ0BXW1-02	Number of Cells	0.129301	37.5233
chr17:80575346-80575845	FSQDAZ0BXW1-02	Number of Cells	0.129952	37.4438
chr17:81101598-81102097	FSQDAZ0BXW1-02	Number of Cells	0.175789	115.133
chr17:81101676-81102175	FSQDAZ0BXW1-02	Number of Cells	0.185342	115.144
chr17:81101739-81102238	FSQDAZ0BXW1-02	Number of Cells	0.183994	114.311
chr17:82351699-82352198	FSQDAZ0BXW1-02	Number of Cells	0.375344	47.8246
chr17:82351753-82352252	FSQDAZ0BXW1-02	Number of Cells	0.376712	47.7742
chr17:82351795-82352294	FSQDAZ0BXW1-02	Number of Cells	0.377596	47.8695
chr17:82781663-82782162	FSQDAZ0BXW1-02	Number of Cells	0.250988	64.2838
chr17:82781711-82782210	FSQDAZ0BXW1-02	Number of Cells	0.248808	64.6311
chr17:82781762-82782261	FSQDAZ0BXW1-02	Number of Cells	0.249981	64.109
chr18:839270-839769	FSQDAZ0BXW1-02	Number of Cells	0.221862	36.195
chr18:864724-865223	FSQDAZ0BXW1-02	Number of Cells	0.70254	10.4306
chr18:3129206-3129705	FSQDAZ0BXW1-02	Number of Cells	0.360485	32.7167
chr18:3245951-3246450	FSQDAZ0BXW1-02	Number of Cells	0.190373	65.9123
chr18:11732892-11733391	FSQDAZ0BXW1-02	Number of Cells	0.48896	20.139
chr18:12038881-12039380	FSQDAZ0BXW1-02	Number of Cells	0.475407	46.6974
chr18:21600768-21601267	FSQDAZ0BXW1-02	Number of Cells	0.160954	134.968
chr18:21600791-21601290	FSQDAZ0BXW1-02	Number of Cells	0.101873	121.387
chr18:21600808-21601307	FSQDAZ0BXW1-02	Number of Cells	0.0944227	119.027
chr18:21611970-21612469	FSQDAZ0BXW1-02	Number of Cells	0.0736911	67.692
chr18:45212664-45213163	FSQDAZ0BXW1-02	Number of Cells	0.964451	15.5536
chr18:46173250-46173749	FSQDAZ0BXW1-02	Number of Cells	0.225323	45.7823
chr18:50819787-50820286	FSQDAZ0BXW1-02	Number of Cells	0.344856	40.4758
chr18:50819836-50820335	FSQDAZ0BXW1-02	Number of Cells	0.344856	40.4758
chr18:50819885-50820384	FSQDAZ0BXW1-02	Number of Cells	0.339684	40.1498
chr18:58764225-58764724	FSQDAZ0BXW1-02	Number of Cells	0.476889	29.6206
chr18:62584204-62584703	FSQDAZ0BXW1-02	Number of Cells	0.2206	48.5775
chr18:62584257-62584756	FSQDAZ0BXW1-02	Number of Cells	0.22079	48.0208
chr18:62584305-62584804	FSQDAZ0BXW1-02	Number of Cells	0.221781	48.0711
chr18:79644010-79644509	FSQDAZ0BXW1-02	Number of Cells	0.204664	22.7117
chr19:506623-507122	FSQDAZ0BXW1-02	Number of Cells	0.405674	101.118
chr19:510543-511042	FSQDAZ0BXW1-02	Number of Cells	0.292956	92.8461
chr19:921548-922047	FSQDAZ0BXW1-02	Number of Cells	0.138298	79.9243
chr19:2155925-2156424	FSQDAZ0BXW1-02	Number of Cells	0.552566	65.5572
chr19:2236161-2236660	FSQDAZ0BXW1-02	Number of Cells	0.241491	124.408
chr19:3429432-3429931	FSQDAZ0BXW1-02	Number of Cells	0.344272	29.0465
chr19:3665768-3666267	FSQDAZ0BXW1-02	Number of Cells	0.139713	41.4258
chr19:4400466-4400965	FSQDAZ0BXW1-02	Number of Cells	0.326064	157.549
chr19:4791020-4791519	FSQDAZ0BXW1-02	Number of Cells	0.159476	142.569
chr19:4803845-4804344	FSQDAZ0BXW1-02	Number of Cells	0.422266	27.5647
chr19:5048144-5048643	FSQDAZ0BXW1-02	Number of Cells	0.131347	19.4256
chr19:5048195-5048694	FSQDAZ0BXW1-02	Number of Cells	0.124682	19.2295
chr19:5048251-5048750	FSQDAZ0BXW1-02	Number of Cells	0.130139	19.1791
chr19:5578107-5578606	FSQDAZ0BXW1-02	Number of Cells	0.695119	17.6634
chr19:5578143-5578642	FSQDAZ0BXW1-02	Number of Cells	0.694805	17.7138
chr19:5578191-5578690	FSQDAZ0BXW1-02	Number of Cells	0.68907	17.4035
chr19:5689966-5690465	FSQDAZ0BXW1-02	Number of Cells	0.145398	122.616
chr19:6516794-6517293	FSQDAZ0BXW1-02	Number of Cells	0.28439	46.3564
chr19:7341017-7341516	FSQDAZ0BXW1-02	Number of Cells	0.844012	37.1725
chr19:8002258-8002757	FSQDAZ0BXW1-02	Number of Cells	0.728209	51.9724
chr19:8002309-8002808	FSQDAZ0BXW1-02	Number of Cells	0.714694	52.0866
chr19:8002361-8002860	FSQDAZ0BXW1-02	Number of Cells	0.726337	52.0228
chr19:8580646-8581145	FSQDAZ0BXW1-02	Number of Cells	0.20882	53.7999
chr19:8580694-8581193	FSQDAZ0BXW1-02	Number of Cells	0.20882	53.7999
chr19:8580744-8581243	FSQDAZ0BXW1-02	Number of Cells	0.20882	53.7999
chr19:9205436-9205935	FSQDAZ0BXW1-02	Number of Cells	0.772491	24.6493
chr19:10027651-10028150	FSQDAZ0BXW1-02	Number of Cells	0.710527	25.6828
chr19:10269371-10269870	FSQDAZ0BXW1-02	Number of Cells	0.246327	47.7526
chr19:10580852-10581351	FSQDAZ0BXW1-02	Number of Cells	0.155988	60.3019
chr19:10580897-10581396	FSQDAZ0BXW1-02	Number of Cells	0.155988	60.3019
chr19:10580955-10581454	FSQDAZ0BXW1-02	Number of Cells	0.163615	60.7634
chr19:11293692-11294191	FSQDAZ0BXW1-02	Number of Cells	0.910607	113.783
chr19:12563995-12564494	FSQDAZ0BXW1-02	Number of Cells	0.471609	40.5953
chr19:12777491-12777990	FSQDAZ0BXW1-02	Number of Cells	0.316952	39.7024
chr19:12965251-12965750	FSQDAZ0BXW1-02	Number of Cells	0.233872	48.0557
chr19:12977772-12978271	FSQDAZ0BXW1-02	Number of Cells	0.29947	46.2601
chr19:13093707-13094206	FSQDAZ0BXW1-02	Number of Cells	0.0669105	51.4014
chr19:13879932-13880431	FSQDAZ0BXW1-02	Number of Cells	0.341755	126.282
chr19:13879959-13880458	FSQDAZ0BXW1-02	Number of Cells	0.352417	131.844
chr19:13880005-13880504	FSQDAZ0BXW1-02	Number of Cells	0.362975	132.976
chr19:13880081-13880580	FSQDAZ0BXW1-02	Number of Cells	0.363924	133.323
chr19:13880140-13880639	FSQDAZ0BXW1-02	Number of Cells	0.378543	134.956
chr19:14348389-14348888	FSQDAZ0BXW1-02	Number of Cells	0.407026	24.0841
chr19:14556557-14557056	FSQDAZ0BXW1-02	Number of Cells	0.69024	58.7431
chr19:14556596-14557095	FSQDAZ0BXW1-02	Number of Cells	0.69024	58.7431
chr19:14556626-14557125	FSQDAZ0BXW1-02	Number of Cells	0.695288	58.5628
chr19:16041456-16041955	FSQDAZ0BXW1-02	Number of Cells	0.555507	25.5008
chr19:17346077-17346576	FSQDAZ0BXW1-02	Number of Cells	0.214435	29.4646
chr19:17346116-17346615	FSQDAZ0BXW1-02	Number of Cells	0.216914	29.2685
chr19:17346151-17346650	FSQDAZ0BXW1-02	Number of Cells	0.216914	29.2685
chr19:17466186-17466685	FSQDAZ0BXW1-02	Number of Cells	0.196953	34.4478
chr19:17496206-17496705	FSQDAZ0BXW1-02	Number of Cells	0.0543926	61.4192
chr19:17932383-17932882	FSQDAZ0BXW1-02	Number of Cells	0.0771658	79.4475
chr19:17932434-17932933	FSQDAZ0BXW1-02	Number of Cells	0.0781841	82.3193
chr19:17932487-17932986	FSQDAZ0BXW1-02	Number of Cells	0.0766309	99.4904
chr19:17938142-17938641	FSQDAZ0BXW1-02	Number of Cells	0.280292	35.4524
chr19:17938182-17938681	FSQDAZ0BXW1-02	Number of Cells	0.280074	35.5824
chr19:17938228-17938727	FSQDAZ0BXW1-02	Number of Cells	0.280074	35.5824
chr19:17996776-17997275	FSQDAZ0BXW1-02	Number of Cells	0.290789	58.5555
chr19:18006842-18007341	FSQDAZ0BXW1-02	Number of Cells	0.175333	53.1915
chr19:18006895-18007394	FSQDAZ0BXW1-02	Number of Cells	0.177239	54.6766
chr19:18006950-18007449	FSQDAZ0BXW1-02	Number of Cells	0.182997	55.6152
chr19:18112872-18113371	FSQDAZ0BXW1-02	Number of Cells	0.733574	44.8204
chr19:18112922-18113421	FSQDAZ0BXW1-02	Number of Cells	0.728725	44.7543
chr19:18112969-18113468	FSQDAZ0BXW1-02	Number of Cells	0.728725	44.7543
chr19:18279334-18279833	FSQDAZ0BXW1-02	Number of Cells	0.333272	104.617
chr19:18410553-18411052	FSQDAZ0BXW1-02	Number of Cells	0.306773	37.7188
chr19:18450807-18451306	FSQDAZ0BXW1-02	Number of Cells	0.16672	46.1627
chr19:18450846-18451345	FSQDAZ0BXW1-02	Number of Cells	0.172425	46.5257
chr19:18450887-18451386	FSQDAZ0BXW1-02	Number of Cells	0.174174	46.4753
chr19:19139574-19140073	FSQDAZ0BXW1-02	Number of Cells	0.161218	34.0853
chr19:19174962-19175461	FSQDAZ0BXW1-02	Number of Cells	0.158093	28.0378
chr19:29716425-29716924	FSQDAZ0BXW1-02	Number of Cells	0.594053	40.3551
chr19:29716474-29716973	FSQDAZ0BXW1-02	Number of Cells	0.594697	40.4055
chr19:29716529-29717028	FSQDAZ0BXW1-02	Number of Cells	0.591943	40.1748
chr19:33406769-33407268	FSQDAZ0BXW1-02	Number of Cells	0.737951	41.5273
chr19:33777904-33778403	FSQDAZ0BXW1-02	Number of Cells	0.513892	81.5811
chr19:33777979-33778478	FSQDAZ0BXW1-02	Number of Cells	0.513022	81.7614
chr19:34501417-34501916	FSQDAZ0BXW1-02	Number of Cells	0.45852	36.8296
chr19:34501476-34501975	FSQDAZ0BXW1-02	Number of Cells	0.46063	36.7792
chr19:34501533-34502032	FSQDAZ0BXW1-02	Number of Cells	0.464903	36.6784
chr19:34973131-34973630	FSQDAZ0BXW1-02	Number of Cells	0.0973985	91.1391
chr19:35044238-35044737	FSQDAZ0BXW1-02	Number of Cells	0.605125	16.6725
chr19:35044284-35044783	FSQDAZ0BXW1-02	Number of Cells	0.605125	16.6725
chr19:35044325-35044824	FSQDAZ0BXW1-02	Number of Cells	0.605125	16.6725
chr19:35114496-35114995	FSQDAZ0BXW1-02	Number of Cells	0.818787	20.0571
chr19:35114547-35115046	FSQDAZ0BXW1-02	Number of Cells	0.818787	20.0571
chr19:35114591-35115090	FSQDAZ0BXW1-02	Number of Cells	0.818787	20.0571
chr19:35495287-35495786	FSQDAZ0BXW1-02	Number of Cells	0.288516	53.6062
chr19:35510293-35510792	FSQDAZ0BXW1-02	Number of Cells	0.245851	24.7913
chr19:35693701-35694200	FSQDAZ0BXW1-02	Number of Cells	0.362381	61.542
chr19:35931553-35932052	FSQDAZ0BXW1-02	Number of Cells	0.170643	219.125
chr19:38930145-38930644	FSQDAZ0BXW1-02	Number of Cells	0.21111	73.4119
chr19:38930224-38930723	FSQDAZ0BXW1-02	Number of Cells	0.198142	83.11
chr19:38930291-38930790	FSQDAZ0BXW1-02	Number of Cells	0.17839	125.153
chr19:39397577-39398076	FSQDAZ0BXW1-02	Number of Cells	0.238529	114.293
chr19:39532645-39533144	FSQDAZ0BXW1-02	Number of Cells	0.166718	79.1618
chr19:39532699-39533198	FSQDAZ0BXW1-02	Number of Cells	0.129887	75.9231
chr19:39532755-39533254	FSQDAZ0BXW1-02	Number of Cells	0.136152	75.5625
chr19:39792912-39793411	FSQDAZ0BXW1-02	Number of Cells	0.358573	30.6724
chr19:40634358-40634857	FSQDAZ0BXW1-02	Number of Cells	0.233789	42.3781
chr19:40634367-40634866	FSQDAZ0BXW1-02	Number of Cells	0.233789	42.3781
chr19:40634431-40634930	FSQDAZ0BXW1-02	Number of Cells	0.22608	42.182
chr19:40634501-40635000	FSQDAZ0BXW1-02	Number of Cells	0.221852	41.856
chr19:40634510-40635009	FSQDAZ0BXW1-02	Number of Cells	0.221852	41.856
chr19:41449238-41449737	FSQDAZ0BXW1-02	Number of Cells	0.418003	30.7499
chr19:41449290-41449789	FSQDAZ0BXW1-02	Number of Cells	0.460332	29.4718
chr19:41449338-41449837	FSQDAZ0BXW1-02	Number of Cells	0.451359	29.2757
chr19:41570563-41571062	FSQDAZ0BXW1-02	Number of Cells	0.102107	37.9957
chr19:41951517-41952016	FSQDAZ0BXW1-02	Number of Cells	0.2322	30.716
chr19:41951566-41952065	FSQDAZ0BXW1-02	Number of Cells	0.241345	31.8877
chr19:41951622-41952121	FSQDAZ0BXW1-02	Number of Cells	0.229847	32.1342
chr19:42108389-42108888	FSQDAZ0BXW1-02	Number of Cells	0.212633	45.6625
chr19:42108446-42108945	FSQDAZ0BXW1-02	Number of Cells	0.212633	45.6625
chr19:42108509-42109008	FSQDAZ0BXW1-02	Number of Cells	0.212633	45.6625
chr19:42133001-42133500	FSQDAZ0BXW1-02	Number of Cells	0.107551	92.9054
chr19:42596423-42596922	FSQDAZ0BXW1-02	Number of Cells	0.756579	8.20279
chr19:43446949-43447448	FSQDAZ0BXW1-02	Number of Cells	0.21769	29.0669
chr19:43785236-43785735	FSQDAZ0BXW1-02	Number of Cells	0.296832	30.8466
chr19:44689105-44689604	FSQDAZ0BXW1-02	Number of Cells	0.302992	17.8153
chr19:44723741-44724240	FSQDAZ0BXW1-02	Number of Cells	0.646296	29.3571
chr19:44723805-44724304	FSQDAZ0BXW1-02	Number of Cells	0.654304	29.5532
chr19:44800371-44800870	FSQDAZ0BXW1-02	Number of Cells	0.463071	40.2875
chr19:44800425-44800924	FSQDAZ0BXW1-02	Number of Cells	0.463071	40.2875
chr19:44903526-44904025	FSQDAZ0BXW1-02	Number of Cells	0.191472	25.6706
chr19:45059358-45059857	FSQDAZ0BXW1-02	Number of Cells	0.470537	29.5294
chr19:45059397-45059896	FSQDAZ0BXW1-02	Number of Cells	0.470537	29.5294
chr19:45059437-45059936	FSQDAZ0BXW1-02	Number of Cells	0.471039	29.479
chr19:45248603-45249102	FSQDAZ0BXW1-02	Number of Cells	0.169203	27.9126
chr19:45478891-45479390	FSQDAZ0BXW1-02	Number of Cells	0.144294	97.3803
chr19:45478938-45479437	FSQDAZ0BXW1-02	Number of Cells	0.106317	91.2366
chr19:45523592-45524091	FSQDAZ0BXW1-02	Number of Cells	0.29201	78.5679
chr19:45643038-45643537	FSQDAZ0BXW1-02	Number of Cells	0.293046	41.8974
chr19:45681435-45681934	FSQDAZ0BXW1-02	Number of Cells	0.131985	82.8447
chr19:45816976-45817475	FSQDAZ0BXW1-02	Number of Cells	0.122851	89.542
chr19:45817065-45817564	FSQDAZ0BXW1-02	Number of Cells	0.12087	89.5609
chr19:45817150-45817649	FSQDAZ0BXW1-02	Number of Cells	0.119798	89.757
chr19:45883267-45883766	FSQDAZ0BXW1-02	Number of Cells	0.0922656	44.8302
chr19:46028816-46029315	FSQDAZ0BXW1-02	Number of Cells	0.228045	16.5206
chr19:46028863-46029362	FSQDAZ0BXW1-02	Number of Cells	0.228045	16.5206
chr19:46347252-46347751	FSQDAZ0BXW1-02	Number of Cells	0.351131	56.0043
chr19:46395423-46395922	FSQDAZ0BXW1-02	Number of Cells	0.116229	36.4318
chr19:46395476-46395975	FSQDAZ0BXW1-02	Number of Cells	0.121505	36.3019
chr19:46395536-46396035	FSQDAZ0BXW1-02	Number of Cells	0.121784	36.4027
chr19:46661946-46662445	FSQDAZ0BXW1-02	Number of Cells	0.322653	88.877
chr19:46757188-46757687	FSQDAZ0BXW1-02	Number of Cells	0.08551	33.0294
chr19:46757237-46757736	FSQDAZ0BXW1-02	Number of Cells	0.0959889	33.2893
chr19:46757280-46757779	FSQDAZ0BXW1-02	Number of Cells	0.099856	33.268
chr19:47012886-47013385	FSQDAZ0BXW1-02	Number of Cells	0.139513	21.8273
chr19:47348912-47349411	FSQDAZ0BXW1-02	Number of Cells	0.234469	172.762
chr19:47391370-47391869	FSQDAZ0BXW1-02	Number of Cells	0.522107	33.0467
chr19:47515302-47515801	FSQDAZ0BXW1-02	Number of Cells	0.0824323	234.825
chr19:47515345-47515844	FSQDAZ0BXW1-02	Number of Cells	0.0778585	207.363
chr19:47515393-47515892	FSQDAZ0BXW1-02	Number of Cells	0.0678866	163.381
chr19:47698035-47698534	FSQDAZ0BXW1-02	Number of Cells	0.430784	27.1591
chr19:47698102-47698601	FSQDAZ0BXW1-02	Number of Cells	0.417421	27.0134
chr19:48107258-48107757	FSQDAZ0BXW1-02	Number of Cells	1.06559	35.0467
chr19:48260064-48260563	FSQDAZ0BXW1-02	Number of Cells	0.171933	53.272
chr19:48291122-48291621	FSQDAZ0BXW1-02	Number of Cells	0.230817	14.3419
chr19:48291176-48291675	FSQDAZ0BXW1-02	Number of Cells	0.21519	14.0316
chr19:48291228-48291727	FSQDAZ0BXW1-02	Number of Cells	0.204358	13.5544
chr19:48489676-48490175	FSQDAZ0BXW1-02	Number of Cells	0.386932	55.1423
chr19:48795067-48795566	FSQDAZ0BXW1-02	Number of Cells	0.150704	87.6725
chr19:49301147-49301646	FSQDAZ0BXW1-02	Number of Cells	0.377771	22.3635
chr19:49301190-49301689	FSQDAZ0BXW1-02	Number of Cells	0.383511	22.2336
chr19:49301237-49301736	FSQDAZ0BXW1-02	Number of Cells	0.389641	22.1037
chr19:49443323-49443822	FSQDAZ0BXW1-02	Number of Cells	0.517549	91.1613
chr19:49443671-49444170	FSQDAZ0BXW1-02	Number of Cells	0.188621	77.6294
chr19:49672263-49672762	FSQDAZ0BXW1-02	Number of Cells	0.287917	32.4421
chr19:49937583-49938082	FSQDAZ0BXW1-02	Number of Cells	0.546632	30.067
chr19:51421848-51422347	FSQDAZ0BXW1-02	Number of Cells	0.588273	48.5903
chr19:53792827-53793326	FSQDAZ0BXW1-02	Number of Cells	0.649434	75.6528
chr19:53792889-53793388	FSQDAZ0BXW1-02	Number of Cells	0.649434	75.6528
chr19:53792967-53793466	FSQDAZ0BXW1-02	Number of Cells	0.648364	75.7032
chr19:55503899-55504398	FSQDAZ0BXW1-02	Number of Cells	0.273646	88.4871
chr19:55503946-55504445	FSQDAZ0BXW1-02	Number of Cells	0.234667	80.7189
chr19:55503994-55504493	FSQDAZ0BXW1-02	Number of Cells	0.204618	60.6248
chr19:55653452-55653951	FSQDAZ0BXW1-02	Number of Cells	0.181945	131.916
chr19:55653458-55653957	FSQDAZ0BXW1-02	Number of Cells	0.17021	134.276
chr19:55653535-55654034	FSQDAZ0BXW1-02	Number of Cells	0.124649	145.341
chr19:55653618-55654117	FSQDAZ0BXW1-02	Number of Cells	0.0941661	170.254
chr19:55653630-55654129	FSQDAZ0BXW1-02	Number of Cells	0.0994653	171.325
chr2:7097184-7097683	FSQDAZ0BXW1-02	Number of Cells	0.120213	24.6841
chr2:9799551-9800050	FSQDAZ0BXW1-02	Number of Cells	0.544493	55.9715
chr2:9799607-9800106	FSQDAZ0BXW1-02	Number of Cells	0.492535	53.9281
chr2:9799654-9800153	FSQDAZ0BXW1-02	Number of Cells	0.501502	54.7786
chr2:10409001-10409500	FSQDAZ0BXW1-02	Number of Cells	0.564302	43.5916
chr2:10409051-10409550	FSQDAZ0BXW1-02	Number of Cells	0.564302	43.5916
chr2:10409095-10409594	FSQDAZ0BXW1-02	Number of Cells	0.565507	43.7215
chr2:10832210-10832709	FSQDAZ0BXW1-02	Number of Cells	0.499806	55.2257
chr2:10832260-10832759	FSQDAZ0BXW1-02	Number of Cells	0.500463	55.1461
chr2:10832308-10832807	FSQDAZ0BXW1-02	Number of Cells	0.498539	55.2469
chr2:20642316-20642815	FSQDAZ0BXW1-02	Number of Cells	0.0424315	41.7984
chr2:21042786-21043285	FSQDAZ0BXW1-02	Number of Cells	1.02593	12.51
chr2:25950944-25951443	FSQDAZ0BXW1-02	Number of Cells	0.231265	31.2749
chr2:26577702-26578201	FSQDAZ0BXW1-02	Number of Cells	0.279285	15.5599
chr2:26577759-26578258	FSQDAZ0BXW1-02	Number of Cells	0.279285	15.5599
chr2:26577813-26578312	FSQDAZ0BXW1-02	Number of Cells	0.292553	15.3639
chr2:27683376-27683875	FSQDAZ0BXW1-02	Number of Cells	0.0757075	45.416
chr2:27683434-27683933	FSQDAZ0BXW1-02	Number of Cells	0.0757075	45.416
chr2:27683492-27683991	FSQDAZ0BXW1-02	Number of Cells	0.0618319	44.923
chr2:28566621-28567120	FSQDAZ0BXW1-02	Number of Cells	0.244052	98.1073
chr2:28566695-28567194	FSQDAZ0BXW1-02	Number of Cells	0.300742	93.9488
chr2:28566760-28567259	FSQDAZ0BXW1-02	Number of Cells	0.3122	95.845
chr2:30711476-30711975	FSQDAZ0BXW1-02	Number of Cells	0.214984	43.9843
chr2:30711542-30712041	FSQDAZ0BXW1-02	Number of Cells	0.216428	44.0346
chr2:30711611-30712110	FSQDAZ0BXW1-02	Number of Cells	0.217034	44.2307
chr2:31333516-31334015	FSQDAZ0BXW1-02	Number of Cells	0.5041	18.2898
chr2:36785080-36785579	FSQDAZ0BXW1-02	Number of Cells	0.324903	14.222
chr2:36785106-36785605	FSQDAZ0BXW1-02	Number of Cells	0.324903	14.222
chr2:36785138-36785637	FSQDAZ0BXW1-02	Number of Cells	0.322484	14.2724
chr2:38115170-38115669	FSQDAZ0BXW1-02	Number of Cells	0.755615	11.6007
chr2:42663019-42663518	FSQDAZ0BXW1-02	Number of Cells	0.503174	36.0012
chr2:42663069-42663568	FSQDAZ0BXW1-02	Number of Cells	0.511326	36.4627
chr2:42663117-42663616	FSQDAZ0BXW1-02	Number of Cells	0.508155	36.9902
chr2:44044116-44044615	FSQDAZ0BXW1-02	Number of Cells	0.725613	21.9384
chr2:46461309-46461808	FSQDAZ0BXW1-02	Number of Cells	0.629866	20.0957
chr2:46986891-46987390	FSQDAZ0BXW1-02	Number of Cells	0.259892	44.9671
chr2:46986954-46987453	FSQDAZ0BXW1-02	Number of Cells	0.241453	44.856
chr2:46987019-46987518	FSQDAZ0BXW1-02	Number of Cells	0.218767	41.978
chr2:47767834-47768333	FSQDAZ0BXW1-02	Number of Cells	0.230607	25.7204
chr2:64646277-64646776	FSQDAZ0BXW1-02	Number of Cells	0.319685	26.3337
chr2:68122331-68122830	FSQDAZ0BXW1-02	Number of Cells	0.212648	13.3977
chr2:69724525-69725024	FSQDAZ0BXW1-02	Number of Cells	0.507522	22.2807
chr2:69724575-69725074	FSQDAZ0BXW1-02	Number of Cells	0.500441	22.4611
chr2:69724622-69725121	FSQDAZ0BXW1-02	Number of Cells	0.507493	22.3311
chr2:70617477-70617976	FSQDAZ0BXW1-02	Number of Cells	0.146956	17.4324
chr2:70617518-70618017	FSQDAZ0BXW1-02	Number of Cells	0.147945	17.382
chr2:70617573-70618072	FSQDAZ0BXW1-02	Number of Cells	0.149166	17.3316
chr2:70647813-70648312	FSQDAZ0BXW1-02	Number of Cells	0.305685	21.931
chr2:70861764-70862263	FSQDAZ0BXW1-02	Number of Cells	0.233739	23.5793
chr2:70871381-70871880	FSQDAZ0BXW1-02	Number of Cells	0.584266	47.8286
chr2:70871431-70871930	FSQDAZ0BXW1-02	Number of Cells	0.583314	48.0247
chr2:70871477-70871976	FSQDAZ0BXW1-02	Number of Cells	0.581436	48.0751
chr2:70919763-70920262	FSQDAZ0BXW1-02	Number of Cells	0.830819	11.9819
chr2:71001034-71001533	FSQDAZ0BXW1-02	Number of Cells	0.362542	42.8089
chr2:72862474-72862973	FSQDAZ0BXW1-02	Number of Cells	0.163886	35.8155
chr2:74334741-74335240	FSQDAZ0BXW1-02	Number of Cells	0.226637	14.1016
chr2:74334783-74335282	FSQDAZ0BXW1-02	Number of Cells	0.2309	14.2315
chr2:74334833-74335332	FSQDAZ0BXW1-02	Number of Cells	0.2309	14.2315
chr2:74391894-74392393	FSQDAZ0BXW1-02	Number of Cells	0.292454	54.4283
chr2:75064836-75065335	FSQDAZ0BXW1-02	Number of Cells	1.24782	4.44205
chr2:75064880-75065379	FSQDAZ0BXW1-02	Number of Cells	1.24782	4.44205
chr2:75064918-75065417	FSQDAZ0BXW1-02	Number of Cells	1.24782	4.44205
chr2:75609034-75609533	FSQDAZ0BXW1-02	Number of Cells	0.277869	10.4983
chr2:75640461-75640960	FSQDAZ0BXW1-02	Number of Cells	0.267966	13.1764
chr2:84925635-84926134	FSQDAZ0BXW1-02	Number of Cells	0.420232	101.326
chr2:84925705-84926204	FSQDAZ0BXW1-02	Number of Cells	0.41355	102.262
chr2:84925779-84926278	FSQDAZ0BXW1-02	Number of Cells	0.404584	102.099
chr2:85285394-85285893	FSQDAZ0BXW1-02	Number of Cells	0.468184	30.9018
chr2:85679073-85679572	FSQDAZ0BXW1-02	Number of Cells	0.357674	33.072
chr2:85679125-85679624	FSQDAZ0BXW1-02	Number of Cells	0.357674	33.072
chr2:85679176-85679675	FSQDAZ0BXW1-02	Number of Cells	0.364897	32.8917
chr2:85814108-85814607	FSQDAZ0BXW1-02	Number of Cells	0.557628	25.7212
chr2:85814146-85814645	FSQDAZ0BXW1-02	Number of Cells	0.557628	25.7212
chr2:85814190-85814689	FSQDAZ0BXW1-02	Number of Cells	0.557628	25.7212
chr2:85827321-85827820	FSQDAZ0BXW1-02	Number of Cells	0.363517	46.702
chr2:87229004-87229503	FSQDAZ0BXW1-02	Number of Cells	0.764234	0.426802
chr2:87229102-87229601	FSQDAZ0BXW1-02	Number of Cells	2	0.0503931
chr2:95992675-95993174	FSQDAZ0BXW1-02	Number of Cells	0.376153	12.2937
chr2:97112273-97112772	FSQDAZ0BXW1-02	Number of Cells	0.524023	12.0722
chr2:97806658-97807157	FSQDAZ0BXW1-02	Number of Cells	0.432492	19.9855
chr2:98384960-98385459	FSQDAZ0BXW1-02	Number of Cells	0.338188	22.258
chr2:98385007-98385506	FSQDAZ0BXW1-02	Number of Cells	0.338188	22.258
chr2:98385060-98385559	FSQDAZ0BXW1-02	Number of Cells	0.338188	22.258
chr2:98649315-98649814	FSQDAZ0BXW1-02	Number of Cells	0.647995	33.5633
chr2:98649364-98649863	FSQDAZ0BXW1-02	Number of Cells	0.641636	33.2105
chr2:98649411-98649910	FSQDAZ0BXW1-02	Number of Cells	0.653846	32.4365
chr2:99559015-99559514	FSQDAZ0BXW1-02	Number of Cells	0.425028	17.5064
chr2:102240765-102241264	FSQDAZ0BXW1-02	Number of Cells	0.724437	64.5914
chr2:108636273-108636772	FSQDAZ0BXW1-02	Number of Cells	0.385545	26.4999
chr2:109510051-109510550	FSQDAZ0BXW1-02	Number of Cells	0.220362	24.8627
chr2:111747599-111748098	FSQDAZ0BXW1-02	Number of Cells	0.717927	3.19234
chr2:112599964-112600463	FSQDAZ0BXW1-02	Number of Cells	0.160356	21.2359
chr2:112726654-112727153	FSQDAZ0BXW1-02	Number of Cells	0.544088	69.8166
chr2:112749548-112750047	FSQDAZ0BXW1-02	Number of Cells	0.0844313	32.9484
chr2:112749595-112750094	FSQDAZ0BXW1-02	Number of Cells	0.0696412	33.4815
chr2:112749645-112750144	FSQDAZ0BXW1-02	Number of Cells	0.0726898	33.6114
chr2:113603875-113604374	FSQDAZ0BXW1-02	Number of Cells	0.345666	118.568
chr2:113604064-113604563	FSQDAZ0BXW1-02	Number of Cells	0.359039	84.828
chr2:113604085-113604584	FSQDAZ0BXW1-02	Number of Cells	0.359039	84.828
chr2:117814213-117814712	FSQDAZ0BXW1-02	Number of Cells	0.0936111	142.141
chr2:117814280-117814779	FSQDAZ0BXW1-02	Number of Cells	0.0877604	156.138
chr2:117814351-117814850	FSQDAZ0BXW1-02	Number of Cells	0.0920568	166.944
chr2:128233448-128233947	FSQDAZ0BXW1-02	Number of Cells	0.360312	64.4516
chr2:128736493-128736992	FSQDAZ0BXW1-02	Number of Cells	0.955183	23.1115
chr2:128736524-128737023	FSQDAZ0BXW1-02	Number of Cells	0.950577	23.1619
chr2:128736559-128737058	FSQDAZ0BXW1-02	Number of Cells	0.952452	23.358
chr2:130332482-130332981	FSQDAZ0BXW1-02	Number of Cells	0.362742	23.7118
chr2:134450767-134451266	FSQDAZ0BXW1-02	Number of Cells	0.206819	17.1309
chr2:134450825-134451324	FSQDAZ0BXW1-02	Number of Cells	0.205895	17.0009
chr2:134450850-134451349	FSQDAZ0BXW1-02	Number of Cells	0.210616	16.6694
chr2:152025713-152026212	FSQDAZ0BXW1-02	Number of Cells	0.453173	39.7753
chr2:152025764-152026263	FSQDAZ0BXW1-02	Number of Cells	0.476518	39.1627
chr2:152025808-152026307	FSQDAZ0BXW1-02	Number of Cells	0.526669	37.5665
chr2:157327468-157327967	FSQDAZ0BXW1-02	Number of Cells	0.391938	31.6701
chr2:170873151-170873650	FSQDAZ0BXW1-02	Number of Cells	0.568452	18.8198
chr2:177164445-177164944	FSQDAZ0BXW1-02	Number of Cells	0.0913368	30.2183
chr2:177164500-177164999	FSQDAZ0BXW1-02	Number of Cells	0.0941015	30.1679
chr2:177164557-177165056	FSQDAZ0BXW1-02	Number of Cells	0.0969203	30.1175
chr2:177906025-177906524	FSQDAZ0BXW1-02	Number of Cells	0.334619	7.13582
chr2:178112072-178112571	FSQDAZ0BXW1-02	Number of Cells	0.349498	54.0179
chr2:178112119-178112618	FSQDAZ0BXW1-02	Number of Cells	0.335506	54.5298
chr2:178112164-178112663	FSQDAZ0BXW1-02	Number of Cells	0.336847	54.4794
chr2:178414559-178415058	FSQDAZ0BXW1-02	Number of Cells	0.568057	51.4268
chr2:178414600-178415099	FSQDAZ0BXW1-02	Number of Cells	0.574183	54.0583
chr2:178414644-178415143	FSQDAZ0BXW1-02	Number of Cells	0.575934	54.0079
chr2:216033937-216034436	FSQDAZ0BXW1-02	Number of Cells	0.506224	13.5354
chr2:217713423-217713922	FSQDAZ0BXW1-02	Number of Cells	0.221399	15.9025
chr2:218068719-218069218	FSQDAZ0BXW1-02	Number of Cells	0.523845	44.993
chr2:218847543-218848042	FSQDAZ0BXW1-02	Number of Cells	0.630273	44.5558
chr2:218847603-218848102	FSQDAZ0BXW1-02	Number of Cells	0.630273	44.5558
chr2:218847671-218848170	FSQDAZ0BXW1-02	Number of Cells	0.63202	44.5054
chr2:219159957-219160456	FSQDAZ0BXW1-02	Number of Cells	0.40763	72.0596
chr2:219160002-219160501	FSQDAZ0BXW1-02	Number of Cells	0.323434	78.9773
chr2:219160047-219160546	FSQDAZ0BXW1-02	Number of Cells	0.29059	93.4041
chr2:219642334-219642833	FSQDAZ0BXW1-02	Number of Cells	0.114439	96.3221
chr2:219642405-219642904	FSQDAZ0BXW1-02	Number of Cells	0.115973	96.1418
chr2:219642474-219642973	FSQDAZ0BXW1-02	Number of Cells	0.117444	96.2583
chr2:222690446-222690945	FSQDAZ0BXW1-02	Number of Cells	0.202944	41.0663
chr2:222690520-222691019	FSQDAZ0BXW1-02	Number of Cells	0.196122	41.2175
chr2:231056323-231056822	FSQDAZ0BXW1-02	Number of Cells	0.0822833	96.077
chr2:231612468-231612967	FSQDAZ0BXW1-02	Number of Cells	0.745271	134.898
chr2:233053878-233054377	FSQDAZ0BXW1-02	Number of Cells	0.799818	9.31003
chr2:238970413-238970912	FSQDAZ0BXW1-02	Number of Cells	0.965094	12.9872
chr20:354399-354898	FSQDAZ0BXW1-02	Number of Cells	0.316028	65.1418
chr20:1313421-1313920	FSQDAZ0BXW1-02	Number of Cells	0.703749	14.6545
chr20:1503500-1503999	FSQDAZ0BXW1-02	Number of Cells	0.295198	68.0805
chr20:1503564-1504063	FSQDAZ0BXW1-02	Number of Cells	0.298543	67.9506
chr20:1503624-1504123	FSQDAZ0BXW1-02	Number of Cells	0.298543	67.9506
chr20:1965578-1966077	FSQDAZ0BXW1-02	Number of Cells	0.966327	17.5713
chr20:4085181-4085680	FSQDAZ0BXW1-02	Number of Cells	0.3335	50.568
chr20:4108512-4109011	FSQDAZ0BXW1-02	Number of Cells	0.239737	14.2725
chr20:4108570-4109069	FSQDAZ0BXW1-02	Number of Cells	0.24147	14.2221
chr20:4108618-4109117	FSQDAZ0BXW1-02	Number of Cells	0.245066	14.0922
chr20:17431693-17432192	FSQDAZ0BXW1-02	Number of Cells	0.933775	4.81283
chr20:19662304-19662803	FSQDAZ0BXW1-02	Number of Cells	0.9475	9.25965
chr20:20860138-20860637	FSQDAZ0BXW1-02	Number of Cells	1.03503	11.8323
chr20:21235585-21236084	FSQDAZ0BXW1-02	Number of Cells	0.376546	13.5511
chr20:31612684-31613183	FSQDAZ0BXW1-02	Number of Cells	0.0414609	116.955
chr20:31612724-31613223	FSQDAZ0BXW1-02	Number of Cells	0.0414609	116.955
chr20:31612808-31613307	FSQDAZ0BXW1-02	Number of Cells	0.0402801	116.825
chr20:31612862-31613361	FSQDAZ0BXW1-02	Number of Cells	0.0433473	116.629
chr20:31612874-31613373	FSQDAZ0BXW1-02	Number of Cells	0.0433473	116.629
chr20:31852618-31853117	FSQDAZ0BXW1-02	Number of Cells	0.337303	18.0263
chr20:31951921-31952420	FSQDAZ0BXW1-02	Number of Cells	0.147509	105.024
chr20:32091803-32092302	FSQDAZ0BXW1-02	Number of Cells	0.169289	24.4644
chr20:32902408-32902907	FSQDAZ0BXW1-02	Number of Cells	0.983107	15.0386
chr20:33457123-33457622	FSQDAZ0BXW1-02	Number of Cells	0.188764	26.756
chr20:34312533-34313032	FSQDAZ0BXW1-02	Number of Cells	0.188064	67.4802
chr20:34312615-34313114	FSQDAZ0BXW1-02	Number of Cells	0.186222	67.2999
chr20:34312697-34313196	FSQDAZ0BXW1-02	Number of Cells	0.17943	66.5282
chr20:35447134-35447633	FSQDAZ0BXW1-02	Number of Cells	0.315231	31.5286
chr20:35954307-35954806	FSQDAZ0BXW1-02	Number of Cells	0.263421	219.793
chr20:35954363-35954862	FSQDAZ0BXW1-02	Number of Cells	0.26947	205.604
chr20:35954409-35954908	FSQDAZ0BXW1-02	Number of Cells	0.245185	194.984
chr20:36556416-36556915	FSQDAZ0BXW1-02	Number of Cells	0.376611	19.85
chr20:36556459-36556958	FSQDAZ0BXW1-02	Number of Cells	0.379092	19.9508
chr20:36556499-36556998	FSQDAZ0BXW1-02	Number of Cells	0.379092	19.9508
chr20:36605284-36605783	FSQDAZ0BXW1-02	Number of Cells	0.124064	185.701
chr20:36605317-36605816	FSQDAZ0BXW1-02	Number of Cells	0.117578	188.146
chr20:36605353-36605852	FSQDAZ0BXW1-02	Number of Cells	0.134497	191.806
chr20:37192201-37192700	FSQDAZ0BXW1-02	Number of Cells	0.158422	24.3981
chr20:38435133-38435632	FSQDAZ0BXW1-02	Number of Cells	0.207623	80.4414
chr20:38435188-38435687	FSQDAZ0BXW1-02	Number of Cells	0.219996	79.3067
chr20:38435245-38435744	FSQDAZ0BXW1-02	Number of Cells	0.243361	77.1695
chr20:38446308-38446807	FSQDAZ0BXW1-02	Number of Cells	0.405933	68.4797
chr20:38446350-38446849	FSQDAZ0BXW1-02	Number of Cells	0.405703	69.3042
chr20:38446390-38446889	FSQDAZ0BXW1-02	Number of Cells	0.402243	69.6963
chr20:38731411-38731910	FSQDAZ0BXW1-02	Number of Cells	0.222888	26.4179
chr20:40968607-40969106	FSQDAZ0BXW1-02	Number of Cells	0.200014	34.2091
chr20:40968657-40969156	FSQDAZ0BXW1-02	Number of Cells	0.20216	34.6808
chr20:40968708-40969207	FSQDAZ0BXW1-02	Number of Cells	0.207023	35.0226
chr20:41173072-41173571	FSQDAZ0BXW1-02	Number of Cells	0.371259	20.1469
chr20:41339926-41340425	FSQDAZ0BXW1-02	Number of Cells	0.433906	45.0071
chr20:43749673-43750172	FSQDAZ0BXW1-02	Number of Cells	0.471764	28.6491
chr20:44080681-44081180	FSQDAZ0BXW1-02	Number of Cells	0.452871	28.2363
chr20:44609928-44610427	FSQDAZ0BXW1-02	Number of Cells	0.203082	48.762
chr20:45436819-45437318	FSQDAZ0BXW1-02	Number of Cells	0.368078	62.6363
chr20:46562416-46562915	FSQDAZ0BXW1-02	Number of Cells	0.766857	17.0175
chr20:47196236-47196735	FSQDAZ0BXW1-02	Number of Cells	0.683947	13.1985
chr20:47196284-47196783	FSQDAZ0BXW1-02	Number of Cells	0.684443	13.2993
chr20:47383894-47384393	FSQDAZ0BXW1-02	Number of Cells	0.171474	36.3304
chr20:47383957-47384456	FSQDAZ0BXW1-02	Number of Cells	0.16906	36.4604
chr20:47384026-47384525	FSQDAZ0BXW1-02	Number of Cells	0.16906	36.4604
chr20:47663696-47664195	FSQDAZ0BXW1-02	Number of Cells	0.378064	18.1013
chr20:47725256-47725755	FSQDAZ0BXW1-02	Number of Cells	0.687943	46.0472
chr20:47725296-47725795	FSQDAZ0BXW1-02	Number of Cells	0.687943	46.0472
chr20:47725335-47725834	FSQDAZ0BXW1-02	Number of Cells	0.687943	46.0472
chr20:48657665-48658164	FSQDAZ0BXW1-02	Number of Cells	0.261241	25.1631
chr20:49333792-49334291	FSQDAZ0BXW1-02	Number of Cells	0.332822	37.139
chr20:49333860-49334359	FSQDAZ0BXW1-02	Number of Cells	0.332212	36.9429
chr20:49333931-49334430	FSQDAZ0BXW1-02	Number of Cells	0.327266	36.8768
chr20:49541651-49542150	FSQDAZ0BXW1-02	Number of Cells	0.713168	11.0178
chr20:49978874-49979373	FSQDAZ0BXW1-02	Number of Cells	0.246311	43.6775
chr20:49978915-49979414	FSQDAZ0BXW1-02	Number of Cells	0.265313	45.454
chr20:49978959-49979458	FSQDAZ0BXW1-02	Number of Cells	0.292815	46.7163
chr20:50071209-50071708	FSQDAZ0BXW1-02	Number of Cells	0.301931	81.2785
chr20:50071261-50071760	FSQDAZ0BXW1-02	Number of Cells	0.299595	81.4084
chr20:50588055-50588554	FSQDAZ0BXW1-02	Number of Cells	0.327235	18.9902
chr20:50929304-50929803	FSQDAZ0BXW1-02	Number of Cells	0.482093	73.361
chr20:51306717-51307216	FSQDAZ0BXW1-02	Number of Cells	0.854769	13.5315
chr20:53915700-53916199	FSQDAZ0BXW1-02	Number of Cells	0.405614	67.2273
chr20:57381706-57382205	FSQDAZ0BXW1-02	Number of Cells	0.232847	26.8645
chr20:58209701-58210200	FSQDAZ0BXW1-02	Number of Cells	0.378237	47.3155
chr20:58209772-58210271	FSQDAZ0BXW1-02	Number of Cells	0.374895	47.0556
chr20:58209838-58210337	FSQDAZ0BXW1-02	Number of Cells	0.369615	46.565
chr20:58236967-58237466	FSQDAZ0BXW1-02	Number of Cells	0.446698	29.2206
chr20:58237004-58237503	FSQDAZ0BXW1-02	Number of Cells	0.445267	29.0695
chr20:58237040-58237539	FSQDAZ0BXW1-02	Number of Cells	0.458415	28.0647
chr20:62301746-62302245	FSQDAZ0BXW1-02	Number of Cells	0.255603	84.8976
chr20:62791393-62791892	FSQDAZ0BXW1-02	Number of Cells	0.396372	45.6067
chr20:62900180-62900679	FSQDAZ0BXW1-02	Number of Cells	0.329575	55.1015
chr20:62972234-62972733	FSQDAZ0BXW1-02	Number of Cells	0.287577	73.814
chr20:63537818-63538317	FSQDAZ0BXW1-02	Number of Cells	0.480268	236.811
chr20:63973763-63974262	FSQDAZ0BXW1-02	Number of Cells	0.524261	59.4482
chr20:63973815-63974314	FSQDAZ0BXW1-02	Number of Cells	0.51953	59.3025
chr20:63973872-63974371	FSQDAZ0BXW1-02	Number of Cells	0.516047	59.1064
chr20:63980724-63981223	FSQDAZ0BXW1-02	Number of Cells	0.0532408	108.182
chr20:64285871-64286370	FSQDAZ0BXW1-02	Number of Cells	0.549739	45.095
chr21:25801404-25801903	FSQDAZ0BXW1-02	Number of Cells	0.38039	47.7453
chr21:25801474-25801973	FSQDAZ0BXW1-02	Number of Cells	0.377187	47.3051
chr21:25801544-25802043	FSQDAZ0BXW1-02	Number of Cells	0.377459	47.109
chr21:32569704-32570203	FSQDAZ0BXW1-02	Number of Cells	1.074	29.9482
chr21:32600931-32601430	FSQDAZ0BXW1-02	Number of Cells	0.727617	15.323
chr21:38355961-38356460	FSQDAZ0BXW1-02	Number of Cells	0.679034	24.9454
chr21:43646587-43647086	FSQDAZ0BXW1-02	Number of Cells	0.338625	41.8513
chr21:45439319-45439818	FSQDAZ0BXW1-02	Number of Cells	0.434926	82.9484
chr22:17829864-17830363	FSQDAZ0BXW1-02	Number of Cells	0.378377	23.2935
chr22:17829915-17830414	FSQDAZ0BXW1-02	Number of Cells	0.375702	23.1636
chr22:17829963-17830462	FSQDAZ0BXW1-02	Number of Cells	0.36625	22.4265
chr22:20496400-20496899	FSQDAZ0BXW1-02	Number of Cells	0.236886	43.2023
chr22:20564242-20564741	FSQDAZ0BXW1-02	Number of Cells	0.240323	30.7269
chr22:20885418-20885917	FSQDAZ0BXW1-02	Number of Cells	1.08355	41.4895
chr22:23385822-23386321	FSQDAZ0BXW1-02	Number of Cells	0.153351	17.8907
chr22:23539485-23539984	FSQDAZ0BXW1-02	Number of Cells	0.460424	27.8891
chr22:23539528-23540027	FSQDAZ0BXW1-02	Number of Cells	0.465372	27.693
chr22:23539573-23540072	FSQDAZ0BXW1-02	Number of Cells	0.459496	27.4331
chr22:23591037-23591536	FSQDAZ0BXW1-02	Number of Cells	0.80622	7.92898
chr22:24802962-24803461	FSQDAZ0BXW1-02	Number of Cells	0.794977	6.60756
chr22:28829312-28829811	FSQDAZ0BXW1-02	Number of Cells	0.272458	29.6105
chr22:30262730-30263229	FSQDAZ0BXW1-02	Number of Cells	0.411184	25.5402
chr22:30262787-30263286	FSQDAZ0BXW1-02	Number of Cells	0.421928	26.4073
chr22:30262842-30263341	FSQDAZ0BXW1-02	Number of Cells	0.42495	26.423
chr22:30485301-30485800	FSQDAZ0BXW1-02	Number of Cells	0.446937	30.3484
chr22:31148936-31149435	FSQDAZ0BXW1-02	Number of Cells	0.916181	8.8376
chr22:36066016-36066515	FSQDAZ0BXW1-02	Number of Cells	0.433878	24.1819
chr22:36470185-36470684	FSQDAZ0BXW1-02	Number of Cells	0.265206	47.4642
chr22:36856226-36856725	FSQDAZ0BXW1-02	Number of Cells	0.274779	58.3812
chr22:36856285-36856784	FSQDAZ0BXW1-02	Number of Cells	0.275815	58.2804
chr22:36856349-36856848	FSQDAZ0BXW1-02	Number of Cells	0.278973	58.1505
chr22:37077717-37078216	FSQDAZ0BXW1-02	Number of Cells	0.420993	29.271
chr22:37538746-37539245	FSQDAZ0BXW1-02	Number of Cells	0.21884	83.2084
chr22:37606970-37607469	FSQDAZ0BXW1-02	Number of Cells	0.799369	42.8316
chr22:37933850-37934349	FSQDAZ0BXW1-02	Number of Cells	0.29019	75.948
chr22:39529099-39529598	FSQDAZ0BXW1-02	Number of Cells	0.181093	87.6558
chr22:39529138-39529637	FSQDAZ0BXW1-02	Number of Cells	0.182561	88.096
chr22:39529181-39529680	FSQDAZ0BXW1-02	Number of Cells	0.182981	88.2259
chr22:41403729-41404228	FSQDAZ0BXW1-02	Number of Cells	0.355008	71.305
chr22:41696987-41697486	FSQDAZ0BXW1-02	Number of Cells	0.273377	32.1192
chr22:41697032-41697531	FSQDAZ0BXW1-02	Number of Cells	0.287899	32.6625
chr22:41697072-41697571	FSQDAZ0BXW1-02	Number of Cells	0.28964	32.6121
chr22:42090757-42091256	FSQDAZ0BXW1-02	Number of Cells	0.150119	215.329
chr22:42437364-42437863	FSQDAZ0BXW1-02	Number of Cells	0.268267	43.9514
chr22:42437409-42437908	FSQDAZ0BXW1-02	Number of Cells	0.184052	48.139
chr22:42437461-42437960	FSQDAZ0BXW1-02	Number of Cells	0.17314	48.5312
chr22:43388262-43388761	FSQDAZ0BXW1-02	Number of Cells	0.811894	12.7113
chr22:44626140-44626639	FSQDAZ0BXW1-02	Number of Cells	0.165347	39.193
chr22:44626178-44626677	FSQDAZ0BXW1-02	Number of Cells	0.160392	39.063
chr22:44626208-44626707	FSQDAZ0BXW1-02	Number of Cells	0.160941	39.0126
chr22:44684628-44685127	FSQDAZ0BXW1-02	Number of Cells	0.686897	142.203
chr22:44684688-44685187	FSQDAZ0BXW1-02	Number of Cells	0.673394	143.656
chr22:44684760-44685259	FSQDAZ0BXW1-02	Number of Cells	0.654398	140.581
chr22:45435575-45436074	FSQDAZ0BXW1-02	Number of Cells	0.285713	42.1708
chr22:45435620-45436119	FSQDAZ0BXW1-02	Number of Cells	0.263915	41.5826
chr22:45435666-45436165	FSQDAZ0BXW1-02	Number of Cells	0.265923	41.4818
chr22:46006253-46006752	FSQDAZ0BXW1-02	Number of Cells	0.304744	47.9682
chr22:46542182-46542681	FSQDAZ0BXW1-02	Number of Cells	0.348048	28.1261
chr22:46542225-46542724	FSQDAZ0BXW1-02	Number of Cells	0.348048	28.1261
chr22:46542269-46542768	FSQDAZ0BXW1-02	Number of Cells	0.340366	28.3065
chr22:50342230-50342729	FSQDAZ0BXW1-02	Number of Cells	0.326232	49.6937
chr3:5121880-5122379	FSQDAZ0BXW1-02	Number of Cells	0.256344	95.2916
chr3:5121915-5122414	FSQDAZ0BXW1-02	Number of Cells	0.257705	96.3814
chr3:5121955-5122454	FSQDAZ0BXW1-02	Number of Cells	0.278575	98.8091
chr3:8970928-8971427	FSQDAZ0BXW1-02	Number of Cells	0.244428	26.5384
chr3:10344076-10344575	FSQDAZ0BXW1-02	Number of Cells	0.676272	4.99242
chr3:10738810-10739309	FSQDAZ0BXW1-02	Number of Cells	0.679843	7.21389
chr3:12867877-12868376	FSQDAZ0BXW1-02	Number of Cells	0.779543	39.2133
chr3:12891897-12892396	FSQDAZ0BXW1-02	Number of Cells	0.704397	11.3929
chr3:13092037-13092536	FSQDAZ0BXW1-02	Number of Cells	0.071914	19.3703
chr3:13092088-13092587	FSQDAZ0BXW1-02	Number of Cells	0.071914	19.3703
chr3:13092130-13092629	FSQDAZ0BXW1-02	Number of Cells	0.071914	19.3703
chr3:13648147-13648646	FSQDAZ0BXW1-02	Number of Cells	0.424294	22.1863
chr3:13648189-13648688	FSQDAZ0BXW1-02	Number of Cells	0.424294	22.1863
chr3:13648237-13648736	FSQDAZ0BXW1-02	Number of Cells	0.426435	22.1146
chr3:14921042-14921541	FSQDAZ0BXW1-02	Number of Cells	0.310266	40.0154
chr3:14921079-14921578	FSQDAZ0BXW1-02	Number of Cells	0.313552	40.1162
chr3:14921115-14921614	FSQDAZ0BXW1-02	Number of Cells	0.319018	39.7398
chr3:15267880-15268379	FSQDAZ0BXW1-02	Number of Cells	0.305753	52.436
chr3:16247234-16247733	FSQDAZ0BXW1-02	Number of Cells	0.135614	26.5353
chr3:20340257-20340756	FSQDAZ0BXW1-02	Number of Cells	0.388378	8.09497
chr3:37855321-37855820	FSQDAZ0BXW1-02	Number of Cells	0.496065	27.6321
chr3:42099732-42100231	FSQDAZ0BXW1-02	Number of Cells	0.753166	20.0751
chr3:42443771-42444270	FSQDAZ0BXW1-02	Number of Cells	0.378656	20.4775
chr3:42547368-42547867	FSQDAZ0BXW1-02	Number of Cells	0.13802	17.7482
chr3:46078763-46079262	FSQDAZ0BXW1-02	Number of Cells	0.15682	36.3547
chr3:46704903-46705402	FSQDAZ0BXW1-02	Number of Cells	0.196203	26.7337
chr3:46704942-46705441	FSQDAZ0BXW1-02	Number of Cells	0.185115	26.9644
chr3:46704985-46705484	FSQDAZ0BXW1-02	Number of Cells	0.194719	26.8344
chr3:48435851-48436350	FSQDAZ0BXW1-02	Number of Cells	0.0838192	47.9775
chr3:48435921-48436420	FSQDAZ0BXW1-02	Number of Cells	0.0838192	47.9775
chr3:48435990-48436489	FSQDAZ0BXW1-02	Number of Cells	0.0968495	47.275
chr3:50246120-50246619	FSQDAZ0BXW1-02	Number of Cells	0.187311	65.0059
chr3:50246177-50246676	FSQDAZ0BXW1-02	Number of Cells	0.174443	64.3719
chr3:51501969-51502468	FSQDAZ0BXW1-02	Number of Cells	0.445446	44.3055
chr3:51669169-51669668	FSQDAZ0BXW1-02	Number of Cells	0.251361	42.2135
chr3:51669203-51669702	FSQDAZ0BXW1-02	Number of Cells	0.24994	42.2639
chr3:51669243-51669742	FSQDAZ0BXW1-02	Number of Cells	0.256148	42.5103
chr3:51719038-51719537	FSQDAZ0BXW1-02	Number of Cells	1.06929	21.1726
chr3:51941977-51942476	FSQDAZ0BXW1-02	Number of Cells	0.139409	272.29
chr3:51973846-51974345	FSQDAZ0BXW1-02	Number of Cells	0.245124	59.8594
chr3:52123066-52123565	FSQDAZ0BXW1-02	Number of Cells	0.402461	25.8772
chr3:52220350-52220849	FSQDAZ0BXW1-02	Number of Cells	0.204049	42.2245
chr3:52446911-52447410	FSQDAZ0BXW1-02	Number of Cells	0.156487	36.7998
chr3:52446962-52447461	FSQDAZ0BXW1-02	Number of Cells	0.15033	36.5691
chr3:52447016-52447515	FSQDAZ0BXW1-02	Number of Cells	0.144291	36.0123
chr3:53072554-53073053	FSQDAZ0BXW1-02	Number of Cells	0.5308	68.5001
chr3:53072602-53073101	FSQDAZ0BXW1-02	Number of Cells	0.527462	68.8765
chr3:53072652-53073151	FSQDAZ0BXW1-02	Number of Cells	0.529972	68.9852
chr3:59857693-59858192	FSQDAZ0BXW1-02	Number of Cells	0.765306	14.623
chr3:64023262-64023761	FSQDAZ0BXW1-02	Number of Cells	0.200604	120.744
chr3:64023329-64023828	FSQDAZ0BXW1-02	Number of Cells	0.212544	114.536
chr3:75421944-75422443	FSQDAZ0BXW1-02	Number of Cells	0.679795	4.12783
chr3:75422002-75422501	FSQDAZ0BXW1-02	Number of Cells	0.679795	4.12783
chr3:75422063-75422562	FSQDAZ0BXW1-02	Number of Cells	0.67552	4.22862
chr3:93470528-93471027	FSQDAZ0BXW1-02	Number of Cells	0.0666208	19.646
chr3:97719143-97719642	FSQDAZ0BXW1-02	Number of Cells	1.04592	9.89673
chr3:113838496-113838995	FSQDAZ0BXW1-02	Number of Cells	0.0927369	66.2968
chr3:115784459-115784958	FSQDAZ0BXW1-02	Number of Cells	0.69113	109.062
chr3:123979706-123980205	FSQDAZ0BXW1-02	Number of Cells	0.806605	5.13731
chr3:124468147-124468646	FSQDAZ0BXW1-02	Number of Cells	1.17385	0.347258
chr3:125929088-125929587	FSQDAZ0BXW1-02	Number of Cells	0.706595	5.25706
chr3:127574853-127575352	FSQDAZ0BXW1-02	Number of Cells	0.122806	63.3868
chr3:127574909-127575408	FSQDAZ0BXW1-02	Number of Cells	0.113161	64.2089
chr3:127574952-127575451	FSQDAZ0BXW1-02	Number of Cells	0.113093	64.4742
chr3:128680630-128681129	FSQDAZ0BXW1-02	Number of Cells	0.175803	218.76
chr3:130098218-130098717	FSQDAZ0BXW1-02	Number of Cells	0.707315	1.93793
chr3:134212805-134213304	FSQDAZ0BXW1-02	Number of Cells	0.754856	9.92193
chr3:134212851-134213350	FSQDAZ0BXW1-02	Number of Cells	0.754856	9.92193
chr3:134212880-134213379	FSQDAZ0BXW1-02	Number of Cells	0.754856	9.92193
chr3:134308319-134308818	FSQDAZ0BXW1-02	Number of Cells	0.0568039	31.997
chr3:136752148-136752647	FSQDAZ0BXW1-02	Number of Cells	0.100809	216.08
chr3:137032341-137032840	FSQDAZ0BXW1-02	Number of Cells	0.714444	9.29985
chr3:137032384-137032883	FSQDAZ0BXW1-02	Number of Cells	0.714444	9.29985
chr3:137032406-137032905	FSQDAZ0BXW1-02	Number of Cells	0.708782	9.40064
chr3:138417451-138417950	FSQDAZ0BXW1-02	Number of Cells	0.734742	23.6358
chr3:139329283-139329782	FSQDAZ0BXW1-02	Number of Cells	0.497348	61.9596
chr3:141192133-141192632	FSQDAZ0BXW1-02	Number of Cells	0.260973	59.7945
chr3:141192213-141192712	FSQDAZ0BXW1-02	Number of Cells	0.260423	59.7441
chr3:141192291-141192790	FSQDAZ0BXW1-02	Number of Cells	0.260423	59.7441
chr3:183884711-183885210	FSQDAZ0BXW1-02	Number of Cells	0.166714	83.7089
chr3:184561179-184561678	FSQDAZ0BXW1-02	Number of Cells	0.446988	150.386
chr3:184803209-184803708	FSQDAZ0BXW1-02	Number of Cells	0.682085	46.8558
chr3:185660365-185660864	FSQDAZ0BXW1-02	Number of Cells	0.646092	16.9545
chr3:185943445-185943944	FSQDAZ0BXW1-02	Number of Cells	0.378337	47.3337
chr3:187747916-187748415	FSQDAZ0BXW1-02	Number of Cells	0.227164	41.4882
chr3:192444398-192444897	FSQDAZ0BXW1-02	Number of Cells	0.679624	2.71749
chr3:192444443-192444942	FSQDAZ0BXW1-02	Number of Cells	0.679624	2.71749
chr3:192444489-192444988	FSQDAZ0BXW1-02	Number of Cells	0.679624	2.71749
chr3:195850719-195851218	FSQDAZ0BXW1-02	Number of Cells	0.457968	87.5698
chr3:195850787-195851286	FSQDAZ0BXW1-02	Number of Cells	0.456534	87.6706
chr3:195850863-195851362	FSQDAZ0BXW1-02	Number of Cells	0.457968	87.5698
chr3:196609201-196609700	FSQDAZ0BXW1-02	Number of Cells	0.111647	65.713
chr4:1130451-1130950	FSQDAZ0BXW1-02	Number of Cells	0.272725	35.0604
chr4:1130499-1130998	FSQDAZ0BXW1-02	Number of Cells	0.275417	35.1904
chr4:1130548-1131047	FSQDAZ0BXW1-02	Number of Cells	0.273458	34.9943
chr4:1726158-1726657	FSQDAZ0BXW1-02	Number of Cells	0.314537	33.8178
chr4:1726192-1726691	FSQDAZ0BXW1-02	Number of Cells	0.190567	36.1021
chr4:1726228-1726727	FSQDAZ0BXW1-02	Number of Cells	0.191894	36.0517
chr4:3443399-3443898	FSQDAZ0BXW1-02	Number of Cells	0.254278	39.2289
chr4:3480407-3480906	FSQDAZ0BXW1-02	Number of Cells	0.616699	22.3104
chr4:3480450-3480949	FSQDAZ0BXW1-02	Number of Cells	0.616699	22.3104
chr4:3480492-3480991	FSQDAZ0BXW1-02	Number of Cells	0.616699	22.3104
chr4:3942364-3942863	FSQDAZ0BXW1-02	Number of Cells	0.645686	5.5105
chr4:6720189-6720688	FSQDAZ0BXW1-02	Number of Cells	0.343712	28.1143
chr4:8468686-8469185	FSQDAZ0BXW1-02	Number of Cells	0.750912	19.8293
chr4:17636737-17637236	FSQDAZ0BXW1-02	Number of Cells	0.240067	22.1368
chr4:24488621-24489120	FSQDAZ0BXW1-02	Number of Cells	0.678076	11.94
chr4:25312349-25312848	FSQDAZ0BXW1-02	Number of Cells	0.20773	179.24
chr4:25312374-25312873	FSQDAZ0BXW1-02	Number of Cells	0.227396	182.56
chr4:25312416-25312915	FSQDAZ0BXW1-02	Number of Cells	0.227396	182.56
chr4:25312481-25312980	FSQDAZ0BXW1-02	Number of Cells	0.221014	183.546
chr4:25312519-25313018	FSQDAZ0BXW1-02	Number of Cells	0.21707	184.19
chr4:37602936-37603435	FSQDAZ0BXW1-02	Number of Cells	0.498218	16.7499
chr4:40908598-40909097	FSQDAZ0BXW1-02	Number of Cells	0.557004	21.5271
chr4:70687939-70688438	FSQDAZ0BXW1-02	Number of Cells	0.220249	92.8629
chr4:70687994-70688493	FSQDAZ0BXW1-02	Number of Cells	0.263789	101.404
chr4:70688047-70688546	FSQDAZ0BXW1-02	Number of Cells	0.294079	107.99
chr4:113547484-113547983	FSQDAZ0BXW1-02	Number of Cells	0.554715	59.0318
chr4:140523707-140524206	FSQDAZ0BXW1-02	Number of Cells	0.297954	180.833
chr4:147866739-147867238	FSQDAZ0BXW1-02	Number of Cells	0.352927	32.7831
chr4:151362632-151363131	FSQDAZ0BXW1-02	Number of Cells	0.758512	34.0826
chr4:182937992-182938491	FSQDAZ0BXW1-02	Number of Cells	0.31984	16.8742
chr4:182938043-182938542	FSQDAZ0BXW1-02	Number of Cells	0.309367	16.6781
chr4:182938090-182938589	FSQDAZ0BXW1-02	Number of Cells	0.309367	16.6781
chr5:43105555-43106054	FSQDAZ0BXW1-02	Number of Cells	0.215027	59.9287
chr5:43105630-43106129	FSQDAZ0BXW1-02	Number of Cells	0.211676	58.1341
chr5:43105701-43106200	FSQDAZ0BXW1-02	Number of Cells	0.21621	58.0467
chr5:49601284-49601783	FSQDAZ0BXW1-02	Number of Cells	0.697887	1.92218
chr5:49601295-49601794	FSQDAZ0BXW1-02	Number of Cells	0.710778	1.87179
chr5:49601412-49601911	FSQDAZ0BXW1-02	Number of Cells	0.753305	2.39389
chr5:49601428-49601927	FSQDAZ0BXW1-02	Number of Cells	0.733148	2.44428
chr5:49601481-49601980	FSQDAZ0BXW1-02	Number of Cells	0.732258	2.80494
chr5:49601518-49602017	FSQDAZ0BXW1-02	Number of Cells	0.741841	3.00102
chr5:49658396-49658895	FSQDAZ0BXW1-02	Number of Cells	1.18891	1.46308
chr5:49658462-49658961	FSQDAZ0BXW1-02	Number of Cells	0.927013	2.51826
chr5:50962854-50963353	FSQDAZ0BXW1-02	Number of Cells	0.135005	10.8951
chr5:54517308-54517807	FSQDAZ0BXW1-02	Number of Cells	0.227769	158.754
chr5:55146512-55147011	FSQDAZ0BXW1-02	Number of Cells	0.356185	31.7508
chr5:79024882-79025381	FSQDAZ0BXW1-02	Number of Cells	0.861669	3.74827
chr5:79024912-79025411	FSQDAZ0BXW1-02	Number of Cells	0.861669	3.74827
chr5:79024948-79025447	FSQDAZ0BXW1-02	Number of Cells	0.861669	3.74827
chr5:88690834-88691333	FSQDAZ0BXW1-02	Number of Cells	0.357951	27.7779
chr5:88690881-88691380	FSQDAZ0BXW1-02	Number of Cells	0.363156	27.5976
chr5:108260512-108261011	FSQDAZ0BXW1-02	Number of Cells	0.610479	16.9867
chr5:134039379-134039878	FSQDAZ0BXW1-02	Number of Cells	0.193797	49.4932
chr5:134039459-134039958	FSQDAZ0BXW1-02	Number of Cells	0.188441	49.9838
chr5:134039530-134040029	FSQDAZ0BXW1-02	Number of Cells	0.189381	49.883
chr5:134101912-134102411	FSQDAZ0BXW1-02	Number of Cells	0.354979	34.1326
chr5:138352190-138352689	FSQDAZ0BXW1-02	Number of Cells	0.0665684	159.185
chr5:138352199-138352698	FSQDAZ0BXW1-02	Number of Cells	0.0732219	160.812
chr5:138352264-138352763	FSQDAZ0BXW1-02	Number of Cells	0.0639904	168.237
chr5:138352351-138352850	FSQDAZ0BXW1-02	Number of Cells	0.070013	169.266
chr5:138352380-138352879	FSQDAZ0BXW1-02	Number of Cells	0.0730157	171.021
chr5:138449883-138450382	FSQDAZ0BXW1-02	Number of Cells	0.688418	69.0934
chr5:139633221-139633720	FSQDAZ0BXW1-02	Number of Cells	0.405482	46.0993
chr5:139765358-139765857	FSQDAZ0BXW1-02	Number of Cells	0.0736593	56.3582
chr5:139765403-139765902	FSQDAZ0BXW1-02	Number of Cells	0.137314	66.1031
chr5:139765440-139765939	FSQDAZ0BXW1-02	Number of Cells	0.155234	68.3599
chr5:139968721-139969220	FSQDAZ0BXW1-02	Number of Cells	0.143413	53.9143
chr5:140357532-140358031	FSQDAZ0BXW1-02	Number of Cells	0.22866	36.9083
chr5:140357569-140358068	FSQDAZ0BXW1-02	Number of Cells	0.228514	36.8579
chr5:140357615-140358114	FSQDAZ0BXW1-02	Number of Cells	0.249768	37.0193
chr5:141524601-141525100	FSQDAZ0BXW1-02	Number of Cells	0.791442	26.2165
chr5:141524668-141525167	FSQDAZ0BXW1-02	Number of Cells	0.787941	26.2669
chr5:141524733-141525232	FSQDAZ0BXW1-02	Number of Cells	0.787859	25.9701
chr5:141618974-141619473	FSQDAZ0BXW1-02	Number of Cells	0.119882	208.587
chr5:141619018-141619517	FSQDAZ0BXW1-02	Number of Cells	0.0760361	195.355
chr5:141619066-141619565	FSQDAZ0BXW1-02	Number of Cells	0.110036	175.815
chr5:141691984-141692483	FSQDAZ0BXW1-02	Number of Cells	0.179928	48.6887
chr5:141879108-141879607	FSQDAZ0BXW1-02	Number of Cells	0.189205	57.0023
chr5:142655619-142656118	FSQDAZ0BXW1-02	Number of Cells	0.237495	16.2498
chr5:149381814-149382313	FSQDAZ0BXW1-02	Number of Cells	0.223112	15.2489
chr5:149442455-149442954	FSQDAZ0BXW1-02	Number of Cells	0.512384	23.8492
chr5:150129825-150130324	FSQDAZ0BXW1-02	Number of Cells	1.02203	35.7547
chr5:150129876-150130375	FSQDAZ0BXW1-02	Number of Cells	0.999884	33.1231
chr5:150129916-150130415	FSQDAZ0BXW1-02	Number of Cells	0.998911	32.731
chr5:150161499-150161998	FSQDAZ0BXW1-02	Number of Cells	0.740143	14.4484
chr5:150161546-150162045	FSQDAZ0BXW1-02	Number of Cells	0.740143	14.4484
chr5:150161588-150162087	FSQDAZ0BXW1-02	Number of Cells	0.736471	14.2523
chr5:151500669-151501168	FSQDAZ0BXW1-02	Number of Cells	0.433732	36.102
chr5:154467604-154468103	FSQDAZ0BXW1-02	Number of Cells	0.814311	14.5798
chr5:157328351-157328850	FSQDAZ0BXW1-02	Number of Cells	0.353809	27.8112
chr5:157743431-157743930	FSQDAZ0BXW1-02	Number of Cells	0.46477	94.1649
chr5:158695427-158695926	FSQDAZ0BXW1-02	Number of Cells	0.343893	11.4668
chr5:158695462-158695961	FSQDAZ0BXW1-02	Number of Cells	0.343893	11.4668
chr5:158695493-158695992	FSQDAZ0BXW1-02	Number of Cells	0.340948	11.4164
chr5:168486131-168486630	FSQDAZ0BXW1-02	Number of Cells	0.148728	56.4866
chr5:170434920-170435419	FSQDAZ0BXW1-02	Number of Cells	0.387805	19.6571
chr5:170632954-170633453	FSQDAZ0BXW1-02	Number of Cells	0.26394	15.8396
chr5:172293401-172293900	FSQDAZ0BXW1-02	Number of Cells	0.477663	36.9924
chr5:172932271-172932770	FSQDAZ0BXW1-02	Number of Cells	0.362146	41.5994
chr5:172932323-172932822	FSQDAZ0BXW1-02	Number of Cells	0.362075	41.6498
chr5:172932379-172932878	FSQDAZ0BXW1-02	Number of Cells	0.362807	41.5702
chr5:174935768-174936267	FSQDAZ0BXW1-02	Number of Cells	1.16127	0.562234
chr5:174935815-174936314	FSQDAZ0BXW1-02	Number of Cells	1.16127	0.562234
chr5:174935872-174936371	FSQDAZ0BXW1-02	Number of Cells	1.16127	0.562234
chr5:175533986-175534485	FSQDAZ0BXW1-02	Number of Cells	0.575497	56.8367
chr5:175729723-175730222	FSQDAZ0BXW1-02	Number of Cells	0.68409	20.002
chr5:176448008-176448507	FSQDAZ0BXW1-02	Number of Cells	0.0251329	229.541
chr5:176660742-176661241	FSQDAZ0BXW1-02	Number of Cells	0.33361	35.9827
chr5:177113814-177114313	FSQDAZ0BXW1-02	Number of Cells	0.161945	36.8602
chr5:177390434-177390933	FSQDAZ0BXW1-02	Number of Cells	0.147746	80.8392
chr5:177456286-177456785	FSQDAZ0BXW1-02	Number of Cells	0.0265055	84.3826
chr5:177500904-177501403	FSQDAZ0BXW1-02	Number of Cells	0.481406	30.5396
chr5:178164074-178164573	FSQDAZ0BXW1-02	Number of Cells	0.236345	75.6218
chr5:178164118-178164617	FSQDAZ0BXW1-02	Number of Cells	0.231885	75.7675
chr5:178164159-178164658	FSQDAZ0BXW1-02	Number of Cells	0.232327	75.7171
chr5:180293345-180293844	FSQDAZ0BXW1-02	Number of Cells	0.17853	64.7856
chr5:180293405-180293904	FSQDAZ0BXW1-02	Number of Cells	0.172198	64.3745
chr5:180293466-180293965	FSQDAZ0BXW1-02	Number of Cells	0.166737	63.9926
chr6:1396873-1397372	FSQDAZ0BXW1-02	Number of Cells	0.373875	12.6599
chr6:1396916-1397415	FSQDAZ0BXW1-02	Number of Cells	0.373875	12.6599
chr6:1396968-1397467	FSQDAZ0BXW1-02	Number of Cells	0.373875	12.6599
chr6:2634349-2634848	FSQDAZ0BXW1-02	Number of Cells	0.102113	46.8468
chr6:2634375-2634874	FSQDAZ0BXW1-02	Number of Cells	0.104476	46.7302
chr6:2634415-2634914	FSQDAZ0BXW1-02	Number of Cells	0.11097	46.1074
chr6:2932107-2932606	FSQDAZ0BXW1-02	Number of Cells	0.328412	42.3201
chr6:2998183-2998682	FSQDAZ0BXW1-02	Number of Cells	1.06696	9.86516
chr6:3126290-3126789	FSQDAZ0BXW1-02	Number of Cells	0.784334	43.7233
chr6:3742269-3742768	FSQDAZ0BXW1-02	Number of Cells	0.242297	32.8681
chr6:3742314-3742813	FSQDAZ0BXW1-02	Number of Cells	0.245129	32.9981
chr6:3742355-3742854	FSQDAZ0BXW1-02	Number of Cells	0.243834	32.802
chr6:3990768-3991267	FSQDAZ0BXW1-02	Number of Cells	0.40568	27.1378
chr6:8983074-8983573	FSQDAZ0BXW1-02	Number of Cells	0.235842	9.71238
chr6:10801131-10801630	FSQDAZ0BXW1-02	Number of Cells	0.720338	9.96903
chr6:10801182-10801681	FSQDAZ0BXW1-02	Number of Cells	0.720338	9.96903
chr6:10801226-10801725	FSQDAZ0BXW1-02	Number of Cells	0.720338	9.96903
chr6:14144557-14145056	FSQDAZ0BXW1-02	Number of Cells	0.845323	43.0983
chr6:15691136-15691635	FSQDAZ0BXW1-02	Number of Cells	0.22317	44.4571
chr6:15691196-15691695	FSQDAZ0BXW1-02	Number of Cells	0.22552	44.5871
chr6:15691268-15691767	FSQDAZ0BXW1-02	Number of Cells	0.22552	44.5871
chr6:20126673-20127172	FSQDAZ0BXW1-02	Number of Cells	0.511461	8.04692
chr6:25992447-25992946	FSQDAZ0BXW1-02	Number of Cells	0.184479	118.275
chr6:29752925-29753424	FSQDAZ0BXW1-02	Number of Cells	0.293373	55.0591
chr6:29752991-29753490	FSQDAZ0BXW1-02	Number of Cells	0.287523	54.2717
chr6:29753056-29753555	FSQDAZ0BXW1-02	Number of Cells	0.285564	53.6276
chr6:30130898-30131397	FSQDAZ0BXW1-02	Number of Cells	0.370267	35.6121
chr6:30130952-30131451	FSQDAZ0BXW1-02	Number of Cells	0.368621	35.5617
chr6:30131008-30131507	FSQDAZ0BXW1-02	Number of Cells	0.369567	35.2145
chr6:30453525-30454024	FSQDAZ0BXW1-02	Number of Cells	0.322465	68.147
chr6:30453607-30454106	FSQDAZ0BXW1-02	Number of Cells	0.31664	68.4281
chr6:31546546-31547045	FSQDAZ0BXW1-02	Number of Cells	0.266511	54.4564
chr6:32118737-32119236	FSQDAZ0BXW1-02	Number of Cells	0.268243	26.274
chr6:33161377-33161876	FSQDAZ0BXW1-02	Number of Cells	0.343929	73.7237
chr6:33248206-33248705	FSQDAZ0BXW1-02	Number of Cells	0.177974	74.0822
chr6:35241023-35241522	FSQDAZ0BXW1-02	Number of Cells	0.248206	22.9613
chr6:35342083-35342582	FSQDAZ0BXW1-02	Number of Cells	0.322831	159.92
chr6:35342126-35342625	FSQDAZ0BXW1-02	Number of Cells	0.323705	160.784
chr6:35342178-35342677	FSQDAZ0BXW1-02	Number of Cells	0.322963	161.11
chr6:35522753-35523252	FSQDAZ0BXW1-02	Number of Cells	0.233201	40.3345
chr6:36302413-36302912	FSQDAZ0BXW1-02	Number of Cells	0.0903407	47.9272
chr6:36340856-36341355	FSQDAZ0BXW1-02	Number of Cells	0.271582	34.1917
chr6:36340892-36341391	FSQDAZ0BXW1-02	Number of Cells	0.271582	34.1917
chr6:36340928-36341427	FSQDAZ0BXW1-02	Number of Cells	0.257391	33.6034
chr6:36680359-36680858	FSQDAZ0BXW1-02	Number of Cells	0.591731	148.706
chr6:36759045-36759544	FSQDAZ0BXW1-02	Number of Cells	0.572118	47.4908
chr6:36759089-36759588	FSQDAZ0BXW1-02	Number of Cells	0.567207	47.6208
chr6:36759127-36759626	FSQDAZ0BXW1-02	Number of Cells	0.567207	47.6208
chr6:37325621-37326120	FSQDAZ0BXW1-02	Number of Cells	0.205203	28.5624
chr6:37325666-37326165	FSQDAZ0BXW1-02	Number of Cells	0.201558	28.6128
chr6:37325707-37326206	FSQDAZ0BXW1-02	Number of Cells	0.201558	28.6128
chr6:37484115-37484614	FSQDAZ0BXW1-02	Number of Cells	0.906999	26.1537
chr6:37691928-37692427	FSQDAZ0BXW1-02	Number of Cells	0.139176	25.5723
chr6:41318782-41319281	FSQDAZ0BXW1-02	Number of Cells	0.245535	78.2784
chr6:41368805-41369304	FSQDAZ0BXW1-02	Number of Cells	0.256503	32.8233
chr6:41368882-41369381	FSQDAZ0BXW1-02	Number of Cells	0.252532	32.7437
chr6:43506635-43507134	FSQDAZ0BXW1-02	Number of Cells	0.259306	45.9205
chr6:43667164-43667663	FSQDAZ0BXW1-02	Number of Cells	0.476697	29.6468
chr6:43769348-43769847	FSQDAZ0BXW1-02	Number of Cells	0.28123	49.7494
chr6:43769394-43769893	FSQDAZ0BXW1-02	Number of Cells	0.292171	51.3692
chr6:43769442-43769941	FSQDAZ0BXW1-02	Number of Cells	0.302095	52.5095
chr6:44151764-44152263	FSQDAZ0BXW1-02	Number of Cells	0.510205	34.8818
chr6:44151808-44152307	FSQDAZ0BXW1-02	Number of Cells	0.514067	35.1283
chr6:44151842-44152341	FSQDAZ0BXW1-02	Number of Cells	0.5168	34.7173
chr6:44172633-44173132	FSQDAZ0BXW1-02	Number of Cells	0.527766	34.6606
chr6:44313150-44313649	FSQDAZ0BXW1-02	Number of Cells	0.156843	64.6251
chr6:45930373-45930872	FSQDAZ0BXW1-02	Number of Cells	0.708909	5.00824
chr6:47309808-47310307	FSQDAZ0BXW1-02	Number of Cells	0.706217	84.6039
chr6:52263661-52264160	FSQDAZ0BXW1-02	Number of Cells	0.950406	15.7144
chr6:53171734-53172233	FSQDAZ0BXW1-02	Number of Cells	0.395364	86.6107
chr6:53171807-53172306	FSQDAZ0BXW1-02	Number of Cells	0.395364	86.6107
chr6:53171887-53172386	FSQDAZ0BXW1-02	Number of Cells	0.394093	86.7115
chr6:69796792-69797291	FSQDAZ0BXW1-02	Number of Cells	0.0661429	212.52
chr6:70884306-70884805	FSQDAZ0BXW1-02	Number of Cells	0.763313	8.27536
chr6:72412040-72412539	FSQDAZ0BXW1-02	Number of Cells	0.228801	33.0413
chr6:72412125-72412624	FSQDAZ0BXW1-02	Number of Cells	0.228801	33.0413
chr6:72412209-72412708	FSQDAZ0BXW1-02	Number of Cells	0.228801	33.0413
chr6:73129795-73130294	FSQDAZ0BXW1-02	Number of Cells	0.231387	24.8731
chr6:73129843-73130342	FSQDAZ0BXW1-02	Number of Cells	0.223726	24.7432
chr6:73129890-73130389	FSQDAZ0BXW1-02	Number of Cells	0.234879	24.4463
chr6:85483020-85483519	FSQDAZ0BXW1-02	Number of Cells	0.470375	27.0915
chr6:131628073-131628572	FSQDAZ0BXW1-02	Number of Cells	0.469114	85.2447
chr6:131628137-131628636	FSQDAZ0BXW1-02	Number of Cells	0.46639	82.8216
chr6:146857380-146857879	FSQDAZ0BXW1-02	Number of Cells	0.609831	51.6146
chr6:154675439-154675938	FSQDAZ0BXW1-02	Number of Cells	0.238552	59.9586
chr6:154675518-154676017	FSQDAZ0BXW1-02	Number of Cells	0.238552	59.9586
chr6:154675592-154676091	FSQDAZ0BXW1-02	Number of Cells	0.239107	60.009
chr7:992990-993489	FSQDAZ0BXW1-02	Number of Cells	0.222124	104.132
chr7:993072-993571	FSQDAZ0BXW1-02	Number of Cells	0.224768	103.721
chr7:993139-993638	FSQDAZ0BXW1-02	Number of Cells	0.225829	103.591
chr7:5085332-5085831	FSQDAZ0BXW1-02	Number of Cells	0.954865	15.3932
chr7:5085370-5085869	FSQDAZ0BXW1-02	Number of Cells	0.956122	15.3428
chr7:5085418-5085917	FSQDAZ0BXW1-02	Number of Cells	0.950837	15.2129
