## SupplementalFiles for "MOCHA: advanced statistical modeling of scATAC-seq data enables functional genomic inference in large human disease cohorts": SourceData_SupplementaryFigure2.xlsx (part 25 of 74)

### Sheet: SuppFig. 2c (continued)
CTCF_Site	Sample	Normalization_Method	CV	MeanCount
chr7:6516253-6516752	FSQDAZ0BXW1-02	Number of Cells	0.229787	32.9042
chr7:6930690-6931189	FSQDAZ0BXW1-02	Number of Cells	1.25192	1.00244
chr7:18666070-18666569	FSQDAZ0BXW1-02	Number of Cells	1.0544	14.7182
chr7:27160891-27161390	FSQDAZ0BXW1-02	Number of Cells	0.358093	38.0085
chr7:30740344-30740843	FSQDAZ0BXW1-02	Number of Cells	0.950406	15.7144
chr7:30740389-30740888	FSQDAZ0BXW1-02	Number of Cells	0.953676	15.8947
chr7:30740429-30740928	FSQDAZ0BXW1-02	Number of Cells	0.953676	15.8947
chr7:30938685-30939184	FSQDAZ0BXW1-02	Number of Cells	0.857127	3.00336
chr7:35985105-35985604	FSQDAZ0BXW1-02	Number of Cells	0.256665	46.638
chr7:38215643-38216142	FSQDAZ0BXW1-02	Number of Cells	0.145322	36.2185
chr7:38398658-38399157	FSQDAZ0BXW1-02	Number of Cells	0.209419	17.3946
chr7:41942969-41943468	FSQDAZ0BXW1-02	Number of Cells	0.291924	17.3436
chr7:43582521-43583020	FSQDAZ0BXW1-02	Number of Cells	0.0505473	179.375
chr7:43582575-43583074	FSQDAZ0BXW1-02	Number of Cells	0.108096	215.077
chr7:43582641-43583140	FSQDAZ0BXW1-02	Number of Cells	0.140638	236.723
chr7:43838747-43839246	FSQDAZ0BXW1-02	Number of Cells	0.198077	70.0797
chr7:43838811-43839310	FSQDAZ0BXW1-02	Number of Cells	0.200006	69.608
chr7:43838878-43839377	FSQDAZ0BXW1-02	Number of Cells	0.193535	68.6481
chr7:44565432-44565931	FSQDAZ0BXW1-02	Number of Cells	0.496162	36.4995
chr7:48110059-48110558	FSQDAZ0BXW1-02	Number of Cells	0.899699	37.5779
chr7:48110106-48110605	FSQDAZ0BXW1-02	Number of Cells	0.900406	37.729
chr7:48110152-48110651	FSQDAZ0BXW1-02	Number of Cells	0.900406	37.729
chr7:73606929-73607428	FSQDAZ0BXW1-02	Number of Cells	0.380982	21.3326
chr7:73855426-73855925	FSQDAZ0BXW1-02	Number of Cells	0.214285	33.973
chr7:73855470-73855969	FSQDAZ0BXW1-02	Number of Cells	0.218938	34.8691
chr7:73855512-73856011	FSQDAZ0BXW1-02	Number of Cells	0.216878	35.0494
chr7:74206509-74207008	FSQDAZ0BXW1-02	Number of Cells	0.522843	46.5721
chr7:74417279-74417778	FSQDAZ0BXW1-02	Number of Cells	0.493242	24.6259
chr7:74417327-74417826	FSQDAZ0BXW1-02	Number of Cells	0.489969	24.3795
chr7:74417369-74417868	FSQDAZ0BXW1-02	Number of Cells	0.489969	24.3795
chr7:74566650-74567149	FSQDAZ0BXW1-02	Number of Cells	0.805809	9.57211
chr7:74566687-74567186	FSQDAZ0BXW1-02	Number of Cells	0.801707	9.52172
chr7:74566720-74567219	FSQDAZ0BXW1-02	Number of Cells	0.801707	9.52172
chr7:75866384-75866883	FSQDAZ0BXW1-02	Number of Cells	0.506311	22.7281
chr7:76177982-76178481	FSQDAZ0BXW1-02	Number of Cells	0.103234	47.2759
chr7:76178031-76178530	FSQDAZ0BXW1-02	Number of Cells	0.0783251	48.5752
chr7:76178093-76178592	FSQDAZ0BXW1-02	Number of Cells	0.0813353	48.4452
chr7:76314111-76314610	FSQDAZ0BXW1-02	Number of Cells	0.101153	95.5252
chr7:76314182-76314681	FSQDAZ0BXW1-02	Number of Cells	0.105064	95.7851
chr7:76314265-76314764	FSQDAZ0BXW1-02	Number of Cells	0.106231	95.5386
chr7:82572158-82572657	FSQDAZ0BXW1-02	Number of Cells	0.740601	4.59169
chr7:87312208-87312707	FSQDAZ0BXW1-02	Number of Cells	0.605429	17.0624
chr7:98106506-98107005	FSQDAZ0BXW1-02	Number of Cells	0.252955	156.69
chr7:99990796-99991295	FSQDAZ0BXW1-02	Number of Cells	0.72482	15.4529
chr7:100217042-100217541	FSQDAZ0BXW1-02	Number of Cells	0.441277	8.11072
chr7:100345210-100345709	FSQDAZ0BXW1-02	Number of Cells	0.254189	17.9853
chr7:100851960-100852459	FSQDAZ0BXW1-02	Number of Cells	0.744721	53.9048
chr7:101059271-101059770	FSQDAZ0BXW1-02	Number of Cells	0.216476	37.8731
chr7:101192424-101192923	FSQDAZ0BXW1-02	Number of Cells	0.322255	42.3976
chr7:101290317-101290816	FSQDAZ0BXW1-02	Number of Cells	0.334327	9.53293
chr7:101290352-101290851	FSQDAZ0BXW1-02	Number of Cells	0.334327	9.53293
chr7:101290394-101290893	FSQDAZ0BXW1-02	Number of Cells	0.316306	9.40299
chr7:101542742-101543241	FSQDAZ0BXW1-02	Number of Cells	0.387263	13.689
chr7:106042726-106043225	FSQDAZ0BXW1-02	Number of Cells	0.679384	34.1257
chr7:106176564-106177063	FSQDAZ0BXW1-02	Number of Cells	0.328324	23.9683
chr7:106176606-106177105	FSQDAZ0BXW1-02	Number of Cells	0.329611	23.9179
chr7:106176646-106177145	FSQDAZ0BXW1-02	Number of Cells	0.329611	23.9179
chr7:120987530-120988029	FSQDAZ0BXW1-02	Number of Cells	0.251802	49.5664
chr7:128209649-128210148	FSQDAZ0BXW1-02	Number of Cells	0.339466	50.9414
chr7:128209696-128210195	FSQDAZ0BXW1-02	Number of Cells	0.339466	50.9414
chr7:128209742-128210241	FSQDAZ0BXW1-02	Number of Cells	0.341856	51.0076
chr7:128398491-128398990	FSQDAZ0BXW1-02	Number of Cells	0.943427	5.16887
chr7:129091389-129091888	FSQDAZ0BXW1-02	Number of Cells	0.219897	40.7299
chr7:129091432-129091931	FSQDAZ0BXW1-02	Number of Cells	0.219897	40.7299
chr7:129091479-129091978	FSQDAZ0BXW1-02	Number of Cells	0.221134	40.5338
chr7:131654574-131655073	FSQDAZ0BXW1-02	Number of Cells	0.687844	13.4929
chr7:131654625-131655124	FSQDAZ0BXW1-02	Number of Cells	0.688661	13.6229
chr7:131654671-131655170	FSQDAZ0BXW1-02	Number of Cells	0.688661	13.6229
chr7:134141211-134141710	FSQDAZ0BXW1-02	Number of Cells	0.750546	17.1371
chr7:137899005-137899504	FSQDAZ0BXW1-02	Number of Cells	0.464394	37.6225
chr7:137899046-137899545	FSQDAZ0BXW1-02	Number of Cells	0.445179	38.2612
chr7:137899087-137899586	FSQDAZ0BXW1-02	Number of Cells	0.423756	39.0801
chr7:141737925-141738424	FSQDAZ0BXW1-02	Number of Cells	0.205148	108.608
chr7:141737956-141738455	FSQDAZ0BXW1-02	Number of Cells	0.202733	109.872
chr7:141738008-141738507	FSQDAZ0BXW1-02	Number of Cells	0.21955	111.58
chr7:143380074-143380573	FSQDAZ0BXW1-02	Number of Cells	0.246206	60.3893
chr7:151123805-151124304	FSQDAZ0BXW1-02	Number of Cells	0.499159	32.6751
chr7:151123869-151124368	FSQDAZ0BXW1-02	Number of Cells	0.508948	32.3333
chr7:151123932-151124431	FSQDAZ0BXW1-02	Number of Cells	0.516854	31.8404
chr7:151172415-151172914	FSQDAZ0BXW1-02	Number of Cells	0.0904155	64.9878
chr7:151172485-151172984	FSQDAZ0BXW1-02	Number of Cells	0.0897755	65.0382
chr7:151172559-151173058	FSQDAZ0BXW1-02	Number of Cells	0.0853948	65.4146
chr7:155598672-155599171	FSQDAZ0BXW1-02	Number of Cells	0.420238	28.404
chr7:157273487-157273986	FSQDAZ0BXW1-02	Number of Cells	0.214421	31.168
chr8:10417672-10418171	FSQDAZ0BXW1-02	Number of Cells	0.148634	9.17212
chr8:10590061-10590560	FSQDAZ0BXW1-02	Number of Cells	0.731952	21.1822
chr8:11943582-11944081	FSQDAZ0BXW1-02	Number of Cells	0.13414	21.5043
chr8:12182516-12183015	FSQDAZ0BXW1-02	Number of Cells	0.746482	2.57422
chr8:12182625-12183124	FSQDAZ0BXW1-02	Number of Cells	0.746482	2.57422
chr8:21784220-21784719	FSQDAZ0BXW1-02	Number of Cells	0.903903	14.3779
chr8:21784267-21784766	FSQDAZ0BXW1-02	Number of Cells	0.886065	14.5078
chr8:21784317-21784816	FSQDAZ0BXW1-02	Number of Cells	0.886065	14.5078
chr8:22574214-22574713	FSQDAZ0BXW1-02	Number of Cells	0.144241	73.9264
chr8:22574298-22574797	FSQDAZ0BXW1-02	Number of Cells	0.147221	74.4036
chr8:22574382-22574881	FSQDAZ0BXW1-02	Number of Cells	0.146909	74.4539
chr8:23287762-23288261	FSQDAZ0BXW1-02	Number of Cells	0.469042	62.35
chr8:23287788-23288287	FSQDAZ0BXW1-02	Number of Cells	0.472479	63.2674
chr8:23287831-23288330	FSQDAZ0BXW1-02	Number of Cells	0.465977	63.8107
chr8:27426115-27426614	FSQDAZ0BXW1-02	Number of Cells	0.456424	33.2167
chr8:48172062-48172561	FSQDAZ0BXW1-02	Number of Cells	0.989301	1.11106
chr8:52008402-52008901	FSQDAZ0BXW1-02	Number of Cells	0.426108	57.0225
chr8:56010529-56011028	FSQDAZ0BXW1-02	Number of Cells	0.338591	22.0152
chr8:66438827-66439326	FSQDAZ0BXW1-02	Number of Cells	0.463013	32.1012
chr8:73174206-73174705	FSQDAZ0BXW1-02	Number of Cells	0.794676	7.51947
chr8:73174256-73174755	FSQDAZ0BXW1-02	Number of Cells	0.82045	7.32339
chr8:73174308-73174807	FSQDAZ0BXW1-02	Number of Cells	0.824492	7.273
chr8:79765146-79765645	FSQDAZ0BXW1-02	Number of Cells	0.444313	70.0641
chr8:79765184-79765683	FSQDAZ0BXW1-02	Number of Cells	0.447763	69.8838
chr8:81780432-81780931	FSQDAZ0BXW1-02	Number of Cells	0.536495	17.8364
chr8:84626036-84626535	FSQDAZ0BXW1-02	Number of Cells	1.41101	4.06015
chr8:94079688-94080187	FSQDAZ0BXW1-02	Number of Cells	1.13706	15.034
chr8:102814567-102815066	FSQDAZ0BXW1-02	Number of Cells	0.178693	42.415
chr8:104417958-104418457	FSQDAZ0BXW1-02	Number of Cells	1.16465	31.8916
chr8:104759571-104760070	FSQDAZ0BXW1-02	Number of Cells	0.503229	12.2195
chr8:104759621-104760120	FSQDAZ0BXW1-02	Number of Cells	0.503229	12.2195
chr8:104759676-104760175	FSQDAZ0BXW1-02	Number of Cells	0.503229	12.2195
chr8:117330058-117330557	FSQDAZ0BXW1-02	Number of Cells	1.04759	7.13354
chr8:118743553-118744052	FSQDAZ0BXW1-02	Number of Cells	0.805444	8.68964
chr8:124440312-124440811	FSQDAZ0BXW1-02	Number of Cells	0.658485	23.7477
chr8:125431935-125432434	FSQDAZ0BXW1-02	Number of Cells	0.603626	60.0427
chr8:126876523-126877022	FSQDAZ0BXW1-02	Number of Cells	0.359416	25.2815
chr8:138727273-138727772	FSQDAZ0BXW1-02	Number of Cells	0.752179	26.4801
chr8:138727346-138727845	FSQDAZ0BXW1-02	Number of Cells	0.749198	26.6762
chr8:138727404-138727903	FSQDAZ0BXW1-02	Number of Cells	0.749198	26.6762
chr8:140637300-140637799	FSQDAZ0BXW1-02	Number of Cells	0.22554	61.6517
chr8:141386644-141387143	FSQDAZ0BXW1-02	Number of Cells	0.20365	61.0952
chr8:141386692-141387191	FSQDAZ0BXW1-02	Number of Cells	0.21401	61.1645
chr8:141386737-141387236	FSQDAZ0BXW1-02	Number of Cells	0.212586	61.1141
chr8:143532038-143532537	FSQDAZ0BXW1-02	Number of Cells	0.33737	34.6651
chr9:88566-89065	FSQDAZ0BXW1-02	Number of Cells	1.20741	0.33151
chr9:998547-999046	FSQDAZ0BXW1-02	Number of Cells	0.91926	1.12923
chr9:998646-999145	FSQDAZ0BXW1-02	Number of Cells	0.976126	1.20877
chr9:5885995-5886494	FSQDAZ0BXW1-02	Number of Cells	0.416872	18.5514
chr9:5886045-5886544	FSQDAZ0BXW1-02	Number of Cells	0.418963	18.6018
chr9:5886090-5886589	FSQDAZ0BXW1-02	Number of Cells	0.418963	18.6018
chr9:33721966-33722465	FSQDAZ0BXW1-02	Number of Cells	0.394903	51.5614
chr9:33722028-33722527	FSQDAZ0BXW1-02	Number of Cells	0.393906	51.641
chr9:33722089-33722588	FSQDAZ0BXW1-02	Number of Cells	0.389674	51.3441
chr9:34500546-34501045	FSQDAZ0BXW1-02	Number of Cells	0.345544	17.7979
chr9:34500586-34501085	FSQDAZ0BXW1-02	Number of Cells	0.335575	17.994
chr9:34500625-34501124	FSQDAZ0BXW1-02	Number of Cells	0.335575	17.994
chr9:34591624-34592123	FSQDAZ0BXW1-02	Number of Cells	0.13423	33.2619
chr9:34702054-34702553	FSQDAZ0BXW1-02	Number of Cells	0.451031	22.8409
chr9:35096002-35096501	FSQDAZ0BXW1-02	Number of Cells	0.402445	72.1693
chr9:35116719-35117218	FSQDAZ0BXW1-02	Number of Cells	0.233101	58.737
chr9:35116767-35117266	FSQDAZ0BXW1-02	Number of Cells	0.215279	59.3544
chr9:35116823-35117322	FSQDAZ0BXW1-02	Number of Cells	0.206225	59.3489
chr9:35603782-35604281	FSQDAZ0BXW1-02	Number of Cells	0.0430297	226.401
chr9:36008641-36009140	FSQDAZ0BXW1-02	Number of Cells	0.255504	30.708
chr9:36008695-36009194	FSQDAZ0BXW1-02	Number of Cells	0.255504	30.708
chr9:36008745-36009244	FSQDAZ0BXW1-02	Number of Cells	0.252123	30.8088
chr9:37904160-37904659	FSQDAZ0BXW1-02	Number of Cells	0.290769	92.0254
chr9:37913479-37913978	FSQDAZ0BXW1-02	Number of Cells	0.680959	47.8759
chr9:37913538-37914037	FSQDAZ0BXW1-02	Number of Cells	0.684354	48.5649
chr9:37913592-37914091	FSQDAZ0BXW1-02	Number of Cells	0.684354	48.5649
chr9:38087893-38088392	FSQDAZ0BXW1-02	Number of Cells	0.817126	16.6183
chr9:41088566-41089065	FSQDAZ0BXW1-02	Number of Cells	0.689407	0.657526
chr9:68342530-68343029	FSQDAZ0BXW1-02	Number of Cells	NA	0
chr9:68584308-68584807	FSQDAZ0BXW1-02	Number of Cells	0.694648	17.5476
chr9:68584367-68584866	FSQDAZ0BXW1-02	Number of Cells	0.694648	17.5476
chr9:68584439-68584938	FSQDAZ0BXW1-02	Number of Cells	0.693031	17.6484
chr9:69035464-69035963	FSQDAZ0BXW1-02	Number of Cells	0.157906	54.4622
chr9:72024929-72025428	FSQDAZ0BXW1-02	Number of Cells	0.278211	22.3177
chr9:77433581-77434080	FSQDAZ0BXW1-02	Number of Cells	0.857177	14.7567
chr9:77433625-77434124	FSQDAZ0BXW1-02	Number of Cells	0.857177	14.7567
chr9:77433667-77434166	FSQDAZ0BXW1-02	Number of Cells	0.857177	14.7567
chr9:84261093-84261592	FSQDAZ0BXW1-02	Number of Cells	0.697307	17.3837
chr9:92634640-92635139	FSQDAZ0BXW1-02	Number of Cells	0.762047	20.9648
chr9:92716421-92716920	FSQDAZ0BXW1-02	Number of Cells	0.375974	24.9125
chr9:92765264-92765763	FSQDAZ0BXW1-02	Number of Cells	0.330669	93.3206
chr9:97386840-97387339	FSQDAZ0BXW1-02	Number of Cells	0.242439	25.3519
chr9:97386883-97387382	FSQDAZ0BXW1-02	Number of Cells	0.210684	27.5867
chr9:97386930-97387429	FSQDAZ0BXW1-02	Number of Cells	0.195657	28.0773
chr9:97411569-97412068	FSQDAZ0BXW1-02	Number of Cells	0.199745	116.489
chr9:97411588-97412087	FSQDAZ0BXW1-02	Number of Cells	0.216372	122.13
chr9:97411640-97412139	FSQDAZ0BXW1-02	Number of Cells	0.174081	135.172
chr9:98074272-98074771	FSQDAZ0BXW1-02	Number of Cells	0.262239	15.0285
chr9:98074314-98074813	FSQDAZ0BXW1-02	Number of Cells	0.262239	15.0285
chr9:98074356-98074855	FSQDAZ0BXW1-02	Number of Cells	0.265391	14.9782
chr9:98315458-98315957	FSQDAZ0BXW1-02	Number of Cells	0.714623	17.0021
chr9:98315511-98316010	FSQDAZ0BXW1-02	Number of Cells	0.714623	17.0021
chr9:98791048-98791547	FSQDAZ0BXW1-02	Number of Cells	0.837695	47.8389
chr9:98791097-98791596	FSQDAZ0BXW1-02	Number of Cells	0.837695	47.8389
chr9:98974856-98975355	FSQDAZ0BXW1-02	Number of Cells	0.373522	21.0642
chr9:100028003-100028502	FSQDAZ0BXW1-02	Number of Cells	0.584366	17.29
chr9:100028049-100028548	FSQDAZ0BXW1-02	Number of Cells	0.584366	17.29
chr9:100028095-100028594	FSQDAZ0BXW1-02	Number of Cells	0.584366	17.29
chr9:109320889-109321388	FSQDAZ0BXW1-02	Number of Cells	1.05782	35.1594
chr9:113657899-113658398	FSQDAZ0BXW1-02	Number of Cells	0.463954	38.5618
chr9:114107864-114108363	FSQDAZ0BXW1-02	Number of Cells	0.407274	6.90583
chr9:114305761-114306260	FSQDAZ0BXW1-02	Number of Cells	0.982947	5.00978
chr9:121213101-121213600	FSQDAZ0BXW1-02	Number of Cells	0.303366	19.2547
chr9:121213153-121213652	FSQDAZ0BXW1-02	Number of Cells	0.303366	19.2547
chr9:121213201-121213700	FSQDAZ0BXW1-02	Number of Cells	0.303366	19.2547
chr9:121319943-121320442	FSQDAZ0BXW1-02	Number of Cells	0.0896091	50.8706
chr9:121320011-121320510	FSQDAZ0BXW1-02	Number of Cells	0.0882869	50.921
chr9:121320082-121320581	FSQDAZ0BXW1-02	Number of Cells	0.100567	51.3132
chr9:122122913-122123412	FSQDAZ0BXW1-02	Number of Cells	0.691846	25.8808
chr9:122350497-122350996	FSQDAZ0BXW1-02	Number of Cells	0.350247	27.5443
chr9:124126740-124127239	FSQDAZ0BXW1-02	Number of Cells	0.92471	19.7971
chr9:124320253-124320752	FSQDAZ0BXW1-02	Number of Cells	0.971824	6.52715
chr9:124711943-124712442	FSQDAZ0BXW1-02	Number of Cells	0.288375	31.0246
chr9:125143516-125144015	FSQDAZ0BXW1-02	Number of Cells	0.196229	196.397
chr9:126228750-126229249	FSQDAZ0BXW1-02	Number of Cells	0.195227	11.8944
chr9:126228802-126229301	FSQDAZ0BXW1-02	Number of Cells	0.197865	12.0244
chr9:126228848-126229347	FSQDAZ0BXW1-02	Number of Cells	0.197865	12.0244
chr9:126499110-126499609	FSQDAZ0BXW1-02	Number of Cells	0.336446	21.3328
chr9:126557979-126558478	FSQDAZ0BXW1-02	Number of Cells	0.262462	14.5694
chr9:128117470-128117969	FSQDAZ0BXW1-02	Number of Cells	0.176375	70.3829
chr9:128117546-128118045	FSQDAZ0BXW1-02	Number of Cells	0.178922	70.7594
chr9:128117625-128118124	FSQDAZ0BXW1-02	Number of Cells	0.180731	70.8389
chr9:128438501-128439000	FSQDAZ0BXW1-02	Number of Cells	0.585027	51.5673
chr9:128438557-128439056	FSQDAZ0BXW1-02	Number of Cells	0.573482	52.0075
chr9:128438601-128439100	FSQDAZ0BXW1-02	Number of Cells	0.572541	52.1532
chr9:129006705-129007204	FSQDAZ0BXW1-02	Number of Cells	0.416257	10.9951
chr9:129131546-129132045	FSQDAZ0BXW1-02	Number of Cells	0.460307	43.864
chr9:129131599-129132098	FSQDAZ0BXW1-02	Number of Cells	0.459019	43.8349
chr9:129131651-129132150	FSQDAZ0BXW1-02	Number of Cells	0.449494	43.1719
chr9:129726496-129726995	FSQDAZ0BXW1-02	Number of Cells	0.387369	35.725
chr9:129726545-129727044	FSQDAZ0BXW1-02	Number of Cells	0.38993	35.6746
chr9:129726592-129727091	FSQDAZ0BXW1-02	Number of Cells	0.401419	35.7699
chr9:130236042-130236541	FSQDAZ0BXW1-02	Number of Cells	0.161565	23.8156
chr9:130236087-130236586	FSQDAZ0BXW1-02	Number of Cells	0.164191	23.7652
chr9:130236132-130236631	FSQDAZ0BXW1-02	Number of Cells	0.15358	23.5187
chr9:130243067-130243566	FSQDAZ0BXW1-02	Number of Cells	0.39629	17.4191
chr9:130243108-130243607	FSQDAZ0BXW1-02	Number of Cells	0.389251	17.2892
chr9:130243145-130243644	FSQDAZ0BXW1-02	Number of Cells	0.389251	17.2892
chr9:131046618-131047117	FSQDAZ0BXW1-02	Number of Cells	0.435668	24.1455
chr9:131046663-131047162	FSQDAZ0BXW1-02	Number of Cells	0.435668	24.1455
chr9:131046702-131047201	FSQDAZ0BXW1-02	Number of Cells	0.423836	23.6549
chr9:131057775-131058274	FSQDAZ0BXW1-02	Number of Cells	0.847972	13.0992
chr9:131178224-131178723	FSQDAZ0BXW1-02	Number of Cells	0.1553	40.0023
chr9:131336173-131336672	FSQDAZ0BXW1-02	Number of Cells	0.0822669	19.4231
chr9:132236308-132236807	FSQDAZ0BXW1-02	Number of Cells	0.273478	29.0495
chr9:133022293-133022792	FSQDAZ0BXW1-02	Number of Cells	0.110469	66.2948
chr9:133103105-133103604	FSQDAZ0BXW1-02	Number of Cells	0.520709	27.2843
chr9:133486259-133486758	FSQDAZ0BXW1-02	Number of Cells	0.208134	37.3336
chr9:133742903-133743402	FSQDAZ0BXW1-02	Number of Cells	0.0734522	19.0814
chr9:134170613-134171112	FSQDAZ0BXW1-02	Number of Cells	0.13937	49.1194
chr9:134170715-134171214	FSQDAZ0BXW1-02	Number of Cells	0.13937	49.1194
chr9:134443204-134443703	FSQDAZ0BXW1-02	Number of Cells	0.334392	67.1256
chr9:134443257-134443756	FSQDAZ0BXW1-02	Number of Cells	0.335071	67.8784
chr9:134443313-134443812	FSQDAZ0BXW1-02	Number of Cells	0.335162	67.828
chr9:135412515-135413014	FSQDAZ0BXW1-02	Number of Cells	0.325475	14.5371
chr9:135967474-135967973	FSQDAZ0BXW1-02	Number of Cells	0.155365	62.3084
chr9:136122773-136123272	FSQDAZ0BXW1-02	Number of Cells	0.304921	53.6904
chr9:136122825-136123324	FSQDAZ0BXW1-02	Number of Cells	0.298247	53.725
chr9:136122880-136123379	FSQDAZ0BXW1-02	Number of Cells	0.296888	52.7446
chr9:137029284-137029783	FSQDAZ0BXW1-02	Number of Cells	0.682346	47.3484
chr9:137035163-137035662	FSQDAZ0BXW1-02	Number of Cells	0.475654	40.3592
chr9:137046416-137046915	FSQDAZ0BXW1-02	Number of Cells	0.474512	49.7931
chr9:137236332-137236831	FSQDAZ0BXW1-02	Number of Cells	0.185082	83.6742
chr9:137236385-137236884	FSQDAZ0BXW1-02	Number of Cells	0.191063	84.5624
chr9:137236456-137236955	FSQDAZ0BXW1-02	Number of Cells	0.191314	83.8679
chr9:137525632-137526131	FSQDAZ0BXW1-02	Number of Cells	0.720802	1.56702
chr1:267717-268216	B011-AP0C2W1	Number of Cells	0.722794	17.5808
chr1:267814-268313	B011-AP0C2W1	Number of Cells	0.722794	17.5808
chr1:2547946-2548445	B011-AP0C2W1	Number of Cells	0.117301	80.6669
chr1:6475398-6475897	B011-AP0C2W1	Number of Cells	0.752941	40.2351
chr1:6475427-6475926	B011-AP0C2W1	Number of Cells	0.754053	40.3648
chr1:6475461-6475960	B011-AP0C2W1	Number of Cells	0.752941	40.2351
chr1:7667427-7667926	B011-AP0C2W1	Number of Cells	0.293448	50.6968
chr1:7667479-7667978	B011-AP0C2W1	Number of Cells	0.276745	51.9937
chr1:7667531-7668030	B011-AP0C2W1	Number of Cells	0.365073	54.6202
chr1:9181218-9181717	B011-AP0C2W1	Number of Cells	0.355341	25.0863
chr1:9626903-9627402	B011-AP0C2W1	Number of Cells	0.0210892	176.298
chr1:9867374-9867873	B011-AP0C2W1	Number of Cells	0.34567	57.4911
chr1:9867410-9867909	B011-AP0C2W1	Number of Cells	0.34567	57.4911
chr1:9867459-9867958	B011-AP0C2W1	Number of Cells	0.346102	57.1163
chr1:10494581-10495080	B011-AP0C2W1	Number of Cells	0.318371	41.5487
chr1:11037491-11037990	B011-AP0C2W1	Number of Cells	0.294089	52.07
chr1:11037537-11038036	B011-AP0C2W1	Number of Cells	0.299721	52.3941
chr1:11037579-11038078	B011-AP0C2W1	Number of Cells	0.300878	52.4589
chr1:11719671-11720170	B011-AP0C2W1	Number of Cells	0.0301832	85.9145
chr1:11719699-11720198	B011-AP0C2W1	Number of Cells	0.0225784	81.6756
chr1:11719740-11720239	B011-AP0C2W1	Number of Cells	0.0900531	67.8893
chr1:11838545-11839044	B011-AP0C2W1	Number of Cells	0.271349	67.3718
chr1:11838591-11839090	B011-AP0C2W1	Number of Cells	0.275547	67.1045
chr1:11838645-11839144	B011-AP0C2W1	Number of Cells	0.242827	65.1508
chr1:11893877-11894376	B011-AP0C2W1	Number of Cells	0.0826662	29.7225
chr1:12658914-12659413	B011-AP0C2W1	Number of Cells	0.328263	25.4031
chr1:13960319-13960818	B011-AP0C2W1	Number of Cells	0.404174	7.83224
chr1:15046469-15046968	B011-AP0C2W1	Number of Cells	1.08376	6.81786
chr1:15323476-15323975	B011-AP0C2W1	Number of Cells	0.553979	25.1726
chr1:15431066-15431565	B011-AP0C2W1	Number of Cells	0.661483	54.6895
chr1:15791951-15792450	B011-AP0C2W1	Number of Cells	0.235606	27.4804
chr1:16055976-16056475	B011-AP0C2W1	Number of Cells	0.61775	58.7811
chr1:16056015-16056514	B011-AP0C2W1	Number of Cells	0.61775	58.7811
chr1:16056059-16056558	B011-AP0C2W1	Number of Cells	0.615538	58.4363
chr1:16187680-16188179	B011-AP0C2W1	Number of Cells	0.459472	42.2594
chr1:16620950-16621449	B011-AP0C2W1	Number of Cells	0.21533	65.0076
chr1:16709713-16710212	B011-AP0C2W1	Number of Cells	1.20892	0.332064
chr1:17125645-17126144	B011-AP0C2W1	Number of Cells	0.776633	56.7562
chr1:17125692-17126191	B011-AP0C2W1	Number of Cells	0.77685	57.0235
chr1:17419755-17420254	B011-AP0C2W1	Number of Cells	0.467575	46.5217
chr1:18820667-18821166	B011-AP0C2W1	Number of Cells	0.797184	4.30596
chr1:18820703-18821202	B011-AP0C2W1	Number of Cells	0.80566	4.37077
chr1:18820737-18821236	B011-AP0C2W1	Number of Cells	0.80566	4.37077
chr1:18913010-18913509	B011-AP0C2W1	Number of Cells	0.306505	40.4462
chr1:19882004-19882503	B011-AP0C2W1	Number of Cells	0.250983	186.85
chr1:20633124-20633623	B011-AP0C2W1	Number of Cells	0.235768	135.602
chr1:20696354-20696853	B011-AP0C2W1	Number of Cells	0.275057	54.5167
chr1:21368371-21368870	B011-AP0C2W1	Number of Cells	0.503644	36.3168
chr1:21368416-21368915	B011-AP0C2W1	Number of Cells	0.500766	36.3817
chr1:21368466-21368965	B011-AP0C2W1	Number of Cells	0.500766	36.3817
chr1:24070778-24071277	B011-AP0C2W1	Number of Cells	0.388174	27.7071
chr1:25895247-25895746	B011-AP0C2W1	Number of Cells	0.205948	126.695
chr1:25895312-25895811	B011-AP0C2W1	Number of Cells	0.205948	126.695
chr1:25895381-25895880	B011-AP0C2W1	Number of Cells	0.202915	126.79
chr1:25998074-25998573	B011-AP0C2W1	Number of Cells	0.233233	253.034
chr1:26035834-26036333	B011-AP0C2W1	Number of Cells	0.282386	97.4772
chr1:26035891-26036390	B011-AP0C2W1	Number of Cells	0.27619	94.1716
chr1:26416966-26417465	B011-AP0C2W1	Number of Cells	0.81968	37.8867
chr1:26417010-26417509	B011-AP0C2W1	Number of Cells	0.81968	37.8867
chr1:27044462-27044961	B011-AP0C2W1	Number of Cells	0.183975	50.9828
chr1:27097322-27097821	B011-AP0C2W1	Number of Cells	0.727378	107.478
chr1:27154964-27155463	B011-AP0C2W1	Number of Cells	0.0641005	245.818
chr1:27357384-27357883	B011-AP0C2W1	Number of Cells	0.320686	116.588
chr1:27357426-27357925	B011-AP0C2W1	Number of Cells	0.284609	110.602
chr1:27357469-27357968	B011-AP0C2W1	Number of Cells	0.229291	99.8235
chr1:28517928-28518427	B011-AP0C2W1	Number of Cells	0.284105	131.935
chr1:30801656-30802155	B011-AP0C2W1	Number of Cells	0.483722	35.5732
chr1:31422663-31423162	B011-AP0C2W1	Number of Cells	0.520155	32.4581
chr1:31963980-31964479	B011-AP0C2W1	Number of Cells	0.259329	47.8407
chr1:31964022-31964521	B011-AP0C2W1	Number of Cells	0.264152	48.1727
chr1:31964072-31964571	B011-AP0C2W1	Number of Cells	0.264152	48.1727
chr1:32712085-32712584	B011-AP0C2W1	Number of Cells	0.211109	74.7594
chr1:32772895-32773394	B011-AP0C2W1	Number of Cells	0.156445	28.1675
chr1:32772934-32773433	B011-AP0C2W1	Number of Cells	0.151946	28.4996
chr1:32772973-32773472	B011-AP0C2W1	Number of Cells	0.157553	28.2971
chr1:33127112-33127611	B011-AP0C2W1	Number of Cells	0.173962	292.83
chr1:33367694-33368193	B011-AP0C2W1	Number of Cells	0.240663	47.6638
chr1:33632905-33633404	B011-AP0C2W1	Number of Cells	0.276859	13.2385
chr1:33632965-33633464	B011-AP0C2W1	Number of Cells	0.276859	13.2385
chr1:33633017-33633516	B011-AP0C2W1	Number of Cells	0.266261	13.5705
chr1:34852509-34853008	B011-AP0C2W1	Number of Cells	0.415614	129.954
chr1:34852597-34853096	B011-AP0C2W1	Number of Cells	0.414598	129.782
chr1:34852686-34853185	B011-AP0C2W1	Number of Cells	0.422178	131.14
chr1:34866268-34866767	B011-AP0C2W1	Number of Cells	0.5035	85.2522
chr1:36149443-36149942	B011-AP0C2W1	Number of Cells	0.264919	324.89
chr1:36368958-36369457	B011-AP0C2W1	Number of Cells	0.299627	63.611
chr1:36420741-36421240	B011-AP0C2W1	Number of Cells	0.103793	74.0553
chr1:36703629-36704128	B011-AP0C2W1	Number of Cells	0.485853	11.0433
chr1:37487309-37487808	B011-AP0C2W1	Number of Cells	0.308817	40.3133
chr1:37989934-37990433	B011-AP0C2W1	Number of Cells	0.0844327	186.139
chr1:39799558-39800057	B011-AP0C2W1	Number of Cells	0.615444	59.2598
chr1:39799598-39800097	B011-AP0C2W1	Number of Cells	0.607207	60.2467
chr1:39799640-39800139	B011-AP0C2W1	Number of Cells	0.600805	60.4839
chr1:39816738-39817237	B011-AP0C2W1	Number of Cells	0.804425	71.9286
chr1:40338587-40339086	B011-AP0C2W1	Number of Cells	0.280092	70.1574
chr1:40338634-40339133	B011-AP0C2W1	Number of Cells	0.237837	75.7451
chr1:40338687-40339186	B011-AP0C2W1	Number of Cells	0.231975	77.702
chr1:41268062-41268561	B011-AP0C2W1	Number of Cells	0.741299	35.1486
chr1:41268107-41268606	B011-AP0C2W1	Number of Cells	0.741299	35.1486
chr1:41268155-41268654	B011-AP0C2W1	Number of Cells	0.741299	35.1486
chr1:41416980-41417479	B011-AP0C2W1	Number of Cells	0.692818	35.7852
chr1:41417022-41417521	B011-AP0C2W1	Number of Cells	0.692818	35.7852
chr1:41417066-41417565	B011-AP0C2W1	Number of Cells	0.704667	35.548
chr1:41573981-41574480	B011-AP0C2W1	Number of Cells	0.314689	33.8455
chr1:41574032-41574531	B011-AP0C2W1	Number of Cells	0.240615	35.7945
chr1:41574078-41574577	B011-AP0C2W1	Number of Cells	0.21557	37.0713
chr1:45570001-45570500	B011-AP0C2W1	Number of Cells	0.254267	41.1751
chr1:46036939-46037438	B011-AP0C2W1	Number of Cells	0.197865	34.5658
chr1:46036980-46037479	B011-AP0C2W1	Number of Cells	0.196361	35.1779
chr1:46037021-46037520	B011-AP0C2W1	Number of Cells	0.186967	34.5786
chr1:46348027-46348526	B011-AP0C2W1	Number of Cells	0.369897	66.9539
chr1:46477356-46477855	B011-AP0C2W1	Number of Cells	0.732143	56.0621
chr1:46527918-46528417	B011-AP0C2W1	Number of Cells	0.586338	42.3233
chr1:46527945-46528444	B011-AP0C2W1	Number of Cells	0.586338	42.3233
chr1:46527983-46528482	B011-AP0C2W1	Number of Cells	0.586338	42.3233
chr1:47179034-47179533	B011-AP0C2W1	Number of Cells	0.303199	32.173
chr1:47179068-47179567	B011-AP0C2W1	Number of Cells	0.338454	33.1551
chr1:47179101-47179600	B011-AP0C2W1	Number of Cells	0.338454	33.1551
chr1:51296741-51297240	B011-AP0C2W1	Number of Cells	0.643189	35.7037
chr1:55022019-55022518	B011-AP0C2W1	Number of Cells	0.711002	22.958
chr1:56820987-56821486	B011-AP0C2W1	Number of Cells	0.763065	9.58386
chr1:66242554-66243053	B011-AP0C2W1	Number of Cells	0.579404	28.4567
chr1:66242617-66243116	B011-AP0C2W1	Number of Cells	0.583957	28.6291
chr1:66242675-66243174	B011-AP0C2W1	Number of Cells	0.588591	28.8015
chr1:67500376-67500875	B011-AP0C2W1	Number of Cells	0.190464	54.4449
chr1:76154051-76154550	B011-AP0C2W1	Number of Cells	0.180867	55.1662
chr1:84753471-84753970	B011-AP0C2W1	Number of Cells	0.412226	30.4869
chr1:85308089-85308588	B011-AP0C2W1	Number of Cells	0.702532	12.6685
chr1:89762882-89763381	B011-AP0C2W1	Number of Cells	0.219927	108.149
chr1:92831683-92832182	B011-AP0C2W1	Number of Cells	0.1663	204.239
chr1:109277368-109277867	B011-AP0C2W1	Number of Cells	0.45289	32.6718
chr1:109532224-109532723	B011-AP0C2W1	Number of Cells	0.273239	99.0356
chr1:110312477-110312976	B011-AP0C2W1	Number of Cells	0.719048	38.1813
chr1:110312514-110313013	B011-AP0C2W1	Number of Cells	0.72527	38.6986
chr1:110312565-110313064	B011-AP0C2W1	Number of Cells	0.721346	38.7714
chr1:110495879-110496378	B011-AP0C2W1	Number of Cells	0.350716	31.0258
chr1:110495925-110496424	B011-AP0C2W1	Number of Cells	0.343829	30.7585
chr1:110495970-110496469	B011-AP0C2W1	Number of Cells	0.333965	30.5561
chr1:110619265-110619764	B011-AP0C2W1	Number of Cells	0.178625	127.888
chr1:111755434-111755933	B011-AP0C2W1	Number of Cells	0.156363	355.633
chr1:112369557-112370056	B011-AP0C2W1	Number of Cells	0.291035	47.3061
chr1:112369610-112370109	B011-AP0C2W1	Number of Cells	0.283876	46.9613
chr1:112369662-112370161	B011-AP0C2W1	Number of Cells	0.28043	46.7889
chr1:114346338-114346837	B011-AP0C2W1	Number of Cells	0.176686	189.967
chr1:114346344-114346843	B011-AP0C2W1	Number of Cells	0.178173	189.765
chr1:114346435-114346934	B011-AP0C2W1	Number of Cells	0.19965	184.663
chr1:114346525-114347024	B011-AP0C2W1	Number of Cells	0.19965	184.663
chr1:114346531-114347030	B011-AP0C2W1	Number of Cells	0.19965	184.663
chr1:116138966-116139465	B011-AP0C2W1	Number of Cells	0.305088	95.0872
chr1:125179046-125179545	B011-AP0C2W1	Number of Cells	NA	0
chr1:125179080-125179579	B011-AP0C2W1	Number of Cells	NA	0
chr1:125179107-125179606	B011-AP0C2W1	Number of Cells	NA	0
chr1:125179126-125179625	B011-AP0C2W1	Number of Cells	NA	0
chr1:125179151-125179650	B011-AP0C2W1	Number of Cells	NA	0
chr1:125182357-125182856	B011-AP0C2W1	Number of Cells	NA	0
chr1:125182375-125182874	B011-AP0C2W1	Number of Cells	NA	0
chr1:145845348-145845847	B011-AP0C2W1	Number of Cells	0.0922406	70.0119
chr1:147627403-147627902	B011-AP0C2W1	Number of Cells	0.252252	16.7229
chr1:147627439-147627938	B011-AP0C2W1	Number of Cells	0.252252	16.7229
chr1:147627471-147627970	B011-AP0C2W1	Number of Cells	0.252252	16.7229
chr1:150979338-150979837	B011-AP0C2W1	Number of Cells	0.217007	86.8689
chr1:150979354-150979853	B011-AP0C2W1	Number of Cells	0.217735	86.6665
chr1:150979412-150979911	B011-AP0C2W1	Number of Cells	0.229219	85.4503
chr1:150979472-150979971	B011-AP0C2W1	Number of Cells	0.244107	80.4681
chr1:150979489-150979988	B011-AP0C2W1	Number of Cells	0.218015	79.1264
chr1:153494829-153495328	B011-AP0C2W1	Number of Cells	0.658605	31.1923
chr1:153677565-153678064	B011-AP0C2W1	Number of Cells	0.198108	26.8071
chr1:153677613-153678112	B011-AP0C2W1	Number of Cells	0.198108	26.8071
chr1:153677660-153678159	B011-AP0C2W1	Number of Cells	0.183616	26.2298
chr1:153749344-153749843	B011-AP0C2W1	Number of Cells	0.229885	74.225
chr1:154324541-154325040	B011-AP0C2W1	Number of Cells	0.823204	78.585
chr1:154559430-154559929	B011-AP0C2W1	Number of Cells	0.140465	90.0149
chr1:155017382-155017881	B011-AP0C2W1	Number of Cells	0.121661	127.307
chr1:155017434-155017933	B011-AP0C2W1	Number of Cells	0.168095	122.66
chr1:155017490-155017989	B011-AP0C2W1	Number of Cells	0.1713	121.626
chr1:155050367-155050866	B011-AP0C2W1	Number of Cells	0.444474	110.469
chr1:155061390-155061889	B011-AP0C2W1	Number of Cells	0.236642	73.9248
chr1:155061434-155061933	B011-AP0C2W1	Number of Cells	0.239609	74.1841
chr1:155061476-155061975	B011-AP0C2W1	Number of Cells	0.238514	73.6796
chr1:155091360-155091859	B011-AP0C2W1	Number of Cells	0.323429	65.9182
chr1:155167796-155168295	B011-AP0C2W1	Number of Cells	0.358803	85.3236
chr1:155250550-155251049	B011-AP0C2W1	Number of Cells	0.0948517	137.93
chr1:155250629-155251128	B011-AP0C2W1	Number of Cells	0.0941587	136.693
chr1:155250693-155251192	B011-AP0C2W1	Number of Cells	0.114129	138.151
chr1:156096484-156096983	B011-AP0C2W1	Number of Cells	0.192253	98.5572
chr1:156096539-156097038	B011-AP0C2W1	Number of Cells	0.190944	98.1992
chr1:156096585-156097084	B011-AP0C2W1	Number of Cells	0.18638	102.124
chr1:156130262-156130761	B011-AP0C2W1	Number of Cells	0.388262	75.3579
chr1:156659802-156660301	B011-AP0C2W1	Number of Cells	0.46106	183.245
chr1:156659891-156660390	B011-AP0C2W1	Number of Cells	0.504233	203.615
chr1:156659975-156660474	B011-AP0C2W1	Number of Cells	0.489554	205.281
chr1:156725683-156726182	B011-AP0C2W1	Number of Cells	0.477882	71.3688
chr1:156725725-156726224	B011-AP0C2W1	Number of Cells	0.478808	71.7009
chr1:156725771-156726270	B011-AP0C2W1	Number of Cells	0.493913	71.7389
chr1:157155946-157156445	B011-AP0C2W1	Number of Cells	0.412487	50.4259
chr1:157163582-157164081	B011-AP0C2W1	Number of Cells	0.255915	25.5053
chr1:158087256-158087755	B011-AP0C2W1	Number of Cells	1.12202	13.9301
chr1:159160937-159161436	B011-AP0C2W1	Number of Cells	0.802313	29.3484
chr1:159891415-159891914	B011-AP0C2W1	Number of Cells	0.440916	66.354
chr1:159891489-159891988	B011-AP0C2W1	Number of Cells	0.436765	65.0819
chr1:159891568-159892067	B011-AP0C2W1	Number of Cells	0.434067	64.8147
chr1:159936290-159936789	B011-AP0C2W1	Number of Cells	0.376054	61.5296
chr1:159936346-159936845	B011-AP0C2W1	Number of Cells	0.349736	60.3524
chr1:159936399-159936898	B011-AP0C2W1	Number of Cells	0.338365	58.4114
chr1:160100912-160101411	B011-AP0C2W1	Number of Cells	0.176338	110.536
chr1:164787251-164787750	B011-AP0C2W1	Number of Cells	0.911914	16.5425
chr1:167059040-167059539	B011-AP0C2W1	Number of Cells	0.508087	19.7586
chr1:167059085-167059584	B011-AP0C2W1	Number of Cells	0.514315	20.1335
chr1:167059136-167059635	B011-AP0C2W1	Number of Cells	0.368519	21.88
chr1:167442078-167442577	B011-AP0C2W1	Number of Cells	0.744254	61.5975
chr1:167803272-167803771	B011-AP0C2W1	Number of Cells	0.754128	131.12
chr1:175029611-175030110	B011-AP0C2W1	Number of Cells	0.233233	92.7521
chr1:175029643-175030142	B011-AP0C2W1	Number of Cells	0.23487	92.9545
chr1:175029689-175030188	B011-AP0C2W1	Number of Cells	0.219584	90.8332
chr1:178031751-178032250	B011-AP0C2W1	Number of Cells	1.16364	17.6773
chr1:178501664-178502163	B011-AP0C2W1	Number of Cells	0.934847	13.2838
chr1:178542408-178542907	B011-AP0C2W1	Number of Cells	0.337355	109.444
chr1:179002570-179003069	B011-AP0C2W1	Number of Cells	0.586582	44.5374
chr1:179002607-179003106	B011-AP0C2W1	Number of Cells	0.556624	45.5511
chr1:179002652-179003151	B011-AP0C2W1	Number of Cells	0.55443	45.6159
chr1:180178768-180179267	B011-AP0C2W1	Number of Cells	0.232817	24.4309
chr1:181424772-181425271	B011-AP0C2W1	Number of Cells	0.729558	26.0238
chr1:181424834-181425333	B011-AP0C2W1	Number of Cells	0.751287	27.1231
chr1:181424913-181425412	B011-AP0C2W1	Number of Cells	0.751752	25.798
chr1:182143051-182143550	B011-AP0C2W1	Number of Cells	0.553459	49.2373
chr1:182143102-182143601	B011-AP0C2W1	Number of Cells	0.553459	49.2373
chr1:182143144-182143643	B011-AP0C2W1	Number of Cells	0.553459	49.2373
chr1:186375222-186375721	B011-AP0C2W1	Number of Cells	0.178981	377.102
chr1:186375280-186375779	B011-AP0C2W1	Number of Cells	0.212618	380.897
chr1:186375336-186375835	B011-AP0C2W1	Number of Cells	0.287097	350.082
chr1:201222783-201223282	B011-AP0C2W1	Number of Cells	0.415572	24.0385
chr1:201222828-201223327	B011-AP0C2W1	Number of Cells	0.415572	24.0385
chr1:201222867-201223366	B011-AP0C2W1	Number of Cells	0.425323	23.8661
chr1:201254486-201254985	B011-AP0C2W1	Number of Cells	0.724519	14.7388
chr1:201408086-201408585	B011-AP0C2W1	Number of Cells	0.511958	9.72524
chr1:201408133-201408632	B011-AP0C2W1	Number of Cells	0.505354	9.96247
chr1:201408190-201408689	B011-AP0C2W1	Number of Cells	0.505354	9.96247
chr1:201481991-201482490	B011-AP0C2W1	Number of Cells	0.287569	51.2954
chr1:201512834-201513333	B011-AP0C2W1	Number of Cells	0.101613	41.3466
chr1:201512895-201513394	B011-AP0C2W1	Number of Cells	0.101613	41.3466
chr1:201512958-201513457	B011-AP0C2W1	Number of Cells	0.101613	41.3466
chr1:201704133-201704632	B011-AP0C2W1	Number of Cells	0.801578	47.3739
chr1:201709412-201709911	B011-AP0C2W1	Number of Cells	0.756182	46.4335
chr1:202315544-202316043	B011-AP0C2W1	Number of Cells	0.548176	23.3146
chr1:203273010-203273509	B011-AP0C2W1	Number of Cells	0.259302	135.74
chr1:203487687-203488186	B011-AP0C2W1	Number of Cells	0.294289	74.1839
chr1:203861145-203861644	B011-AP0C2W1	Number of Cells	0.10331	215.126
chr1:203861191-203861690	B011-AP0C2W1	Number of Cells	0.0852608	222.387
chr1:203861243-203861742	B011-AP0C2W1	Number of Cells	0.0834537	222.188
chr1:204162365-204162864	B011-AP0C2W1	Number of Cells	0.131572	49.9933
chr1:204162418-204162917	B011-AP0C2W1	Number of Cells	0.13014	50.0582
chr1:204162471-204162970	B011-AP0C2W1	Number of Cells	0.13014	50.0582
chr1:204363587-204364086	B011-AP0C2W1	Number of Cells	0.297764	75.678
chr1:204431254-204431753	B011-AP0C2W1	Number of Cells	0.148529	30.8639
chr1:204807089-204807588	B011-AP0C2W1	Number of Cells	0.633141	80.5697
chr1:204807150-204807649	B011-AP0C2W1	Number of Cells	0.607646	67.2847
chr1:204807213-204807712	B011-AP0C2W1	Number of Cells	0.648252	48.498
chr1:204989189-204989688	B011-AP0C2W1	Number of Cells	0.650701	52.4101
chr1:204989239-204989738	B011-AP0C2W1	Number of Cells	0.644288	52.3373
chr1:204989286-204989785	B011-AP0C2W1	Number of Cells	0.646601	52.2725
chr1:205256066-205256565	B011-AP0C2W1	Number of Cells	0.249576	60.8426
chr1:205273352-205273851	B011-AP0C2W1	Number of Cells	0.093719	73.528
chr1:205273403-205273902	B011-AP0C2W1	Number of Cells	0.0902656	73.7953
chr1:205273444-205273943	B011-AP0C2W1	Number of Cells	0.0902407	73.536
chr1:205335476-205335975	B011-AP0C2W1	Number of Cells	0.164181	42.0631
chr1:205335542-205336041	B011-AP0C2W1	Number of Cells	0.169385	42.6024
chr1:205335603-205336102	B011-AP0C2W1	Number of Cells	0.168257	42.6672
chr1:205485425-205485924	B011-AP0C2W1	Number of Cells	0.581102	32.9096
chr1:205591710-205592209	B011-AP0C2W1	Number of Cells	0.259411	126.129
chr1:205591766-205592265	B011-AP0C2W1	Number of Cells	0.329593	133.359
chr1:205591815-205592314	B011-AP0C2W1	Number of Cells	0.359411	135.975
chr1:205977281-205977780	B011-AP0C2W1	Number of Cells	0.199042	23.4848
chr1:205977322-205977821	B011-AP0C2W1	Number of Cells	0.199042	23.4848
chr1:205977369-205977868	B011-AP0C2W1	Number of Cells	0.199042	23.4848
chr1:206490009-206490508	B011-AP0C2W1	Number of Cells	0.249992	38.9513
chr1:206544720-206545219	B011-AP0C2W1	Number of Cells	0.196196	48.4907
chr1:207884994-207885493	B011-AP0C2W1	Number of Cells	0.173495	49.0844
chr1:209576639-209577138	B011-AP0C2W1	Number of Cells	0.53776	40.9785
chr1:209627582-209628081	B011-AP0C2W1	Number of Cells	0.661759	51.9701
chr1:212011888-212012387	B011-AP0C2W1	Number of Cells	0.120856	30.3528
chr1:212035042-212035541	B011-AP0C2W1	Number of Cells	0.182112	151.634
chr1:212455808-212456307	B011-AP0C2W1	Number of Cells	0.303325	26.6678
chr1:212477080-212477579	B011-AP0C2W1	Number of Cells	0.685046	58.8274
chr1:223123594-223124093	B011-AP0C2W1	Number of Cells	0.387516	30.5849
chr1:223123633-223124132	B011-AP0C2W1	Number of Cells	0.386827	30.3905
chr1:223123677-223124176	B011-AP0C2W1	Number of Cells	0.374839	29.3767
chr1:225474787-225475286	B011-AP0C2W1	Number of Cells	0.480935	113.613
chr1:225474816-225475315	B011-AP0C2W1	Number of Cells	0.480935	113.613
chr1:225474876-225475375	B011-AP0C2W1	Number of Cells	0.467958	115.334
chr1:226196913-226197412	B011-AP0C2W1	Number of Cells	0.269859	59.4875
chr1:226626351-226626850	B011-AP0C2W1	Number of Cells	0.097359	67.283
chr1:226626411-226626910	B011-AP0C2W1	Number of Cells	0.101734	66.8433
chr1:226626460-226626959	B011-AP0C2W1	Number of Cells	0.108008	66.3688
chr1:226827991-226828490	B011-AP0C2W1	Number of Cells	0.227819	98.3541
chr1:227999290-227999789	B011-AP0C2W1	Number of Cells	0.301165	41.6978
chr1:230642081-230642580	B011-AP0C2W1	Number of Cells	0.25227	154.016
chr1:231211254-231211753	B011-AP0C2W1	Number of Cells	0.690372	52.6142
chr1:234498954-234499453	B011-AP0C2W1	Number of Cells	0.385627	80.8452
chr1:234499002-234499501	B011-AP0C2W1	Number of Cells	0.409465	83.0694
chr1:234499046-234499545	B011-AP0C2W1	Number of Cells	0.433776	84.7511
chr1:235093750-235094249	B011-AP0C2W1	Number of Cells	0.542417	49.2046
chr1:235104060-235104559	B011-AP0C2W1	Number of Cells	0.245261	65.0335
chr1:235104118-235104617	B011-AP0C2W1	Number of Cells	0.253197	65.5079
chr1:235104165-235104664	B011-AP0C2W1	Number of Cells	0.257643	65.3055
chr1:235504494-235504993	B011-AP0C2W1	Number of Cells	0.330136	383.407
chr10:4849528-4850027	B011-AP0C2W1	Number of Cells	0.695	121.99
chr10:4849601-4850100	B011-AP0C2W1	Number of Cells	0.696128	122.46
chr10:4849660-4850159	B011-AP0C2W1	Number of Cells	0.68795	119.391
chr10:6088530-6089029	B011-AP0C2W1	Number of Cells	0.0387726	246.402
chr10:6088609-6089108	B011-AP0C2W1	Number of Cells	0.0353431	268.485
chr10:6088700-6089199	B011-AP0C2W1	Number of Cells	0.0457019	272.842
chr10:13586615-13587114	B011-AP0C2W1	Number of Cells	0.444558	125.174
chr10:13659916-13660415	B011-AP0C2W1	Number of Cells	0.342298	39.4376
chr10:24196372-24196871	B011-AP0C2W1	Number of Cells	0.94763	4.72388
chr10:27360507-27361006	B011-AP0C2W1	Number of Cells	0.482753	42.6939
chr10:28663779-28664278	B011-AP0C2W1	Number of Cells	0.276379	18.8991
chr10:29448953-29449452	B011-AP0C2W1	Number of Cells	0.188487	17.6491
chr10:29496316-29496815	B011-AP0C2W1	Number of Cells	0.385366	9.42927
chr10:29998276-29998775	B011-AP0C2W1	Number of Cells	0.459084	22.8213
chr10:30687608-30688107	B011-AP0C2W1	Number of Cells	0.109187	18.3918
chr10:30726715-30727214	B011-AP0C2W1	Number of Cells	0.067357	36.4033
chr10:35563243-35563742	B011-AP0C2W1	Number of Cells	0.384095	20.8468
chr10:43348394-43348893	B011-AP0C2W1	Number of Cells	0.255137	71.2339
chr10:44864766-44865265	B011-AP0C2W1	Number of Cells	0.173647	55.4275
chr10:46565472-46565971	B011-AP0C2W1	Number of Cells	0.321183	14.7784
chr10:46565529-46566028	B011-AP0C2W1	Number of Cells	0.321183	14.7784
chr10:46565592-46566091	B011-AP0C2W1	Number of Cells	0.321183	14.7784
chr10:47340500-47340999	B011-AP0C2W1	Number of Cells	0.328077	21.9158
chr10:64041057-64041556	B011-AP0C2W1	Number of Cells	0.185939	75.3728
chr10:64041127-64041626	B011-AP0C2W1	Number of Cells	0.227095	72.3922
chr10:64041184-64041683	B011-AP0C2W1	Number of Cells	0.197193	74.6004
chr10:69392462-69392961	B011-AP0C2W1	Number of Cells	0.194734	80.4511
chr10:69507747-69508246	B011-AP0C2W1	Number of Cells	0.864485	88.103
chr10:69507788-69508287	B011-AP0C2W1	Number of Cells	0.862647	87.7789
chr10:69507845-69508344	B011-AP0C2W1	Number of Cells	0.863888	86.3683
chr10:69914590-69915089	B011-AP0C2W1	Number of Cells	0.184675	9.3712
chr10:70549796-70550295	B011-AP0C2W1	Number of Cells	0.271941	30.385
chr10:70925604-70926103	B011-AP0C2W1	Number of Cells	0.41749	22.5822
chr10:71384151-71384650	B011-AP0C2W1	Number of Cells	0.596153	47.0689
chr10:72048402-72048901	B011-AP0C2W1	Number of Cells	0.489224	57.0515
chr10:72048470-72048969	B011-AP0C2W1	Number of Cells	0.480402	57.586
chr10:72048539-72049038	B011-AP0C2W1	Number of Cells	0.483346	57.8012
chr10:72364158-72364657	B011-AP0C2W1	Number of Cells	0.238349	83.8835
chr10:72364208-72364707	B011-AP0C2W1	Number of Cells	0.238391	84.2583
chr10:72364256-72364755	B011-AP0C2W1	Number of Cells	0.268071	82.9466
chr10:73848963-73849462	B011-AP0C2W1	Number of Cells	0.276586	133.327
chr10:75235767-75236266	B011-AP0C2W1	Number of Cells	0.164398	182.044
chr10:75235779-75236278	B011-AP0C2W1	Number of Cells	0.160571	181.837
chr10:75235855-75236354	B011-AP0C2W1	Number of Cells	0.122952	175.727
chr10:75235922-75236421	B011-AP0C2W1	Number of Cells	0.178292	163.567
chr10:75235926-75236425	B011-AP0C2W1	Number of Cells	0.178292	163.567
chr10:77711313-77711812	B011-AP0C2W1	Number of Cells	0.466247	40.8772
chr10:77711363-77711862	B011-AP0C2W1	Number of Cells	0.48204	39.1106
chr10:77711408-77711907	B011-AP0C2W1	Number of Cells	0.480261	38.9082
chr10:78029400-78029899	B011-AP0C2W1	Number of Cells	0.163357	144.714
chr10:80046778-80047277	B011-AP0C2W1	Number of Cells	0.523503	11.7397
chr10:80046817-80047316	B011-AP0C2W1	Number of Cells	0.523503	11.7397
chr10:80046853-80047352	B011-AP0C2W1	Number of Cells	0.516689	11.9121
chr10:80444627-80445126	B011-AP0C2W1	Number of Cells	0.699613	26.4174
chr10:86399731-86400230	B011-AP0C2W1	Number of Cells	0.636506	126.82
chr10:86585364-86585863	B011-AP0C2W1	Number of Cells	0.282124	38.8874
chr10:86939248-86939747	B011-AP0C2W1	Number of Cells	0.0397981	131.262
chr10:86939324-86939823	B011-AP0C2W1	Number of Cells	0.0303124	134.087
chr10:86939396-86939895	B011-AP0C2W1	Number of Cells	0.038229	136.393
chr10:87203332-87203831	B011-AP0C2W1	Number of Cells	0.43652	84.6367
chr10:87203383-87203882	B011-AP0C2W1	Number of Cells	0.428896	85.1112
chr10:87203433-87203932	B011-AP0C2W1	Number of Cells	0.429303	84.9608
chr10:95430268-95430767	B011-AP0C2W1	Number of Cells	0.470504	16.5536
chr10:95430317-95430816	B011-AP0C2W1	Number of Cells	0.473204	16.7908
chr10:95430356-95430855	B011-AP0C2W1	Number of Cells	0.473204	16.7908
chr10:95693893-95694392	B011-AP0C2W1	Number of Cells	0.0516372	452.531
chr10:95693941-95694440	B011-AP0C2W1	Number of Cells	0.0753818	427.043
chr10:95694005-95694504	B011-AP0C2W1	Number of Cells	0.0824162	370.037
chr10:96229472-96229971	B011-AP0C2W1	Number of Cells	0.0729308	42.1436
chr10:96375164-96375663	B011-AP0C2W1	Number of Cells	0.490157	55.8324
chr10:96375219-96375718	B011-AP0C2W1	Number of Cells	0.485694	57.3845
chr10:96375284-96375783	B011-AP0C2W1	Number of Cells	0.498202	54.8841
chr10:97037292-97037791	B011-AP0C2W1	Number of Cells	0.125999	35.7335
chr10:97210428-97210927	B011-AP0C2W1	Number of Cells	0.377982	20.2165
chr10:97914671-97915170	B011-AP0C2W1	Number of Cells	0.370704	16.6235
chr10:100433732-100434231	B011-AP0C2W1	Number of Cells	0.372746	62.2336
chr10:100535549-100536048	B011-AP0C2W1	Number of Cells	0.140624	180.96
chr10:102132383-102132882	B011-AP0C2W1	Number of Cells	0.367776	121.068
chr10:102229650-102230149	B011-AP0C2W1	Number of Cells	0.397499	63.4361
chr10:102229698-102230197	B011-AP0C2W1	Number of Cells	0.398228	63.863
chr10:102229740-102230239	B011-AP0C2W1	Number of Cells	0.398228	63.863
chr10:102393768-102394267	B011-AP0C2W1	Number of Cells	0.290797	214.525
chr10:102393817-102394316	B011-AP0C2W1	Number of Cells	0.310104	239.861
chr10:102393867-102394366	B011-AP0C2W1	Number of Cells	0.316396	291.035
chr10:102503543-102504042	B011-AP0C2W1	Number of Cells	0.0666381	276.862
chr10:104291257-104291756	B011-AP0C2W1	Number of Cells	0.180213	147.906
chr10:104291336-104291835	B011-AP0C2W1	Number of Cells	0.184638	147.026
chr10:104291416-104291915	B011-AP0C2W1	Number of Cells	0.184023	147.156
chr10:109852371-109852870	B011-AP0C2W1	Number of Cells	0.441248	9.96027
chr10:109884101-109884600	B011-AP0C2W1	Number of Cells	0.271553	41.6302
chr10:112140101-112140600	B011-AP0C2W1	Number of Cells	0.550196	26.3738
chr10:113563395-113563894	B011-AP0C2W1	Number of Cells	0.899942	40.4946
chr10:116796862-116797361	B011-AP0C2W1	Number of Cells	0.632418	22.4087
chr10:117216546-117217045	B011-AP0C2W1	Number of Cells	0.418379	49.4903
chr10:119445274-119445773	B011-AP0C2W1	Number of Cells	0.15796	35.0489
chr10:119686405-119686904	B011-AP0C2W1	Number of Cells	0.39595	71.9768
chr10:122267991-122268490	B011-AP0C2W1	Number of Cells	0.738125	14.1363
chr10:128011255-128011754	B011-AP0C2W1	Number of Cells	0.0567515	66.5479
chr10:132654611-132655110	B011-AP0C2W1	Number of Cells	0.38833	17.2283
chr11:180160-180659	B011-AP0C2W1	Number of Cells	NA	0
chr11:2400168-2400667	B011-AP0C2W1	Number of Cells	0.15999	490.547
chr11:2532692-2533191	B011-AP0C2W1	Number of Cells	0.128414	100.502
chr11:2888306-2888805	B011-AP0C2W1	Number of Cells	0.108369	60.8348
chr11:3091659-3092158	B011-AP0C2W1	Number of Cells	0.315718	46.166
chr11:3091715-3092214	B011-AP0C2W1	Number of Cells	0.30213	46.5756
chr11:3091774-3092273	B011-AP0C2W1	Number of Cells	0.319693	44.9019
chr11:3454776-3455275	B011-AP0C2W1	Number of Cells	0.314647	8.58894
chr11:6353337-6353836	B011-AP0C2W1	Number of Cells	0.259855	31.8624
chr11:9137674-9138173	B011-AP0C2W1	Number of Cells	0.0739964	44.6564
chr11:10307713-10308212	B011-AP0C2W1	Number of Cells	0.25149	127.616
chr11:10735721-10736220	B011-AP0C2W1	Number of Cells	0.672705	110.961
chr11:16606140-16606639	B011-AP0C2W1	Number of Cells	0.331612	63.1857
chr11:16788269-16788768	B011-AP0C2W1	Number of Cells	0.882379	39.4778
chr11:16788311-16788810	B011-AP0C2W1	Number of Cells	0.880282	40.9571
chr11:16788346-16788845	B011-AP0C2W1	Number of Cells	0.869335	40.9271
chr11:20386985-20387484	B011-AP0C2W1	Number of Cells	0.181074	190.165
chr11:33065515-33066014	B011-AP0C2W1	Number of Cells	0.420536	39.1578
chr11:35485605-35486104	B011-AP0C2W1	Number of Cells	0.257777	21.9328
chr11:35485639-35486138	B011-AP0C2W1	Number of Cells	0.257777	21.9328
chr11:35485674-35486173	B011-AP0C2W1	Number of Cells	0.257777	21.9328
chr11:36510103-36510602	B011-AP0C2W1	Number of Cells	0.31281	134.302
chr11:36746949-36747448	B011-AP0C2W1	Number of Cells	0.368914	49.7927
chr11:36747015-36747514	B011-AP0C2W1	Number of Cells	0.361247	49.2155
chr11:36747081-36747580	B011-AP0C2W1	Number of Cells	0.366811	49.4179
chr11:45371141-45371640	B011-AP0C2W1	Number of Cells	0.872888	10.459
chr11:45655184-45655683	B011-AP0C2W1	Number of Cells	0.335492	9.81179
chr11:45771877-45772376	B011-AP0C2W1	Number of Cells	0.277517	64.9508
chr11:46239067-46239566	B011-AP0C2W1	Number of Cells	0.418371	110.224
chr11:46308483-46308982	B011-AP0C2W1	Number of Cells	0.450828	43.4805
chr11:47153026-47153525	B011-AP0C2W1	Number of Cells	0.163002	31.0392
chr11:48172770-48173269	B011-AP0C2W1	Number of Cells	0.383504	11.2457
chr11:57457256-57457755	B011-AP0C2W1	Number of Cells	0.513366	57.3936
chr11:57568045-57568544	B011-AP0C2W1	Number of Cells	0.255511	96.7442
chr11:57568096-57568595	B011-AP0C2W1	Number of Cells	0.245703	95.1832
chr11:57568144-57568643	B011-AP0C2W1	Number of Cells	0.23903	93.7078
chr11:58653934-58654433	B011-AP0C2W1	Number of Cells	0.344639	42.4692
chr11:59135788-59136287	B011-AP0C2W1	Number of Cells	0.555518	54.8988
chr11:59135799-59136298	B011-AP0C2W1	Number of Cells	0.560992	54.6964
chr11:59135845-59136344	B011-AP0C2W1	Number of Cells	0.55316	54.0495
chr11:60830944-60831443	B011-AP0C2W1	Number of Cells	0.453108	31.9351
chr11:61129632-61130131	B011-AP0C2W1	Number of Cells	0.296435	126.092
chr11:61129767-61130266	B011-AP0C2W1	Number of Cells	0.297806	130.294
chr11:61336133-61336632	B011-AP0C2W1	Number of Cells	0.380657	84.9335
chr11:61516859-61517358	B011-AP0C2W1	Number of Cells	0.534885	14.9431
chr11:61638358-61638857	B011-AP0C2W1	Number of Cells	0.467209	31.5757
chr11:61733354-61733853	B011-AP0C2W1	Number of Cells	0.072415	97.7171
chr11:61899038-61899537	B011-AP0C2W1	Number of Cells	0.204182	137.789
chr11:62311082-62311581	B011-AP0C2W1	Number of Cells	0.5152	49.287
chr11:62542686-62543185	B011-AP0C2W1	Number of Cells	0.593493	105.337
chr11:62786433-62786932	B011-AP0C2W1	Number of Cells	0.205557	124.285
chr11:62905899-62906398	B011-AP0C2W1	Number of Cells	0.450414	26.7837
chr11:64553404-64553903	B011-AP0C2W1	Number of Cells	0.558689	20.0652
chr11:64723392-64723891	B011-AP0C2W1	Number of Cells	0.271639	66.2771
chr11:64847038-64847537	B011-AP0C2W1	Number of Cells	0.307333	122.016
chr11:65711673-65712172	B011-AP0C2W1	Number of Cells	0.115494	151.93
chr11:65818129-65818628	B011-AP0C2W1	Number of Cells	0.372472	178.732
chr11:65884590-65885089	B011-AP0C2W1	Number of Cells	0.198802	94.7834
chr11:65988920-65989419	B011-AP0C2W1	Number of Cells	0.252425	113.758
chr11:66222601-66223100	B011-AP0C2W1	Number of Cells	0.285785	140.333
chr11:66282357-66282856	B011-AP0C2W1	Number of Cells	0.153862	224.597
chr11:66282395-66282894	B011-AP0C2W1	Number of Cells	0.179572	221.609
chr11:66282440-66282939	B011-AP0C2W1	Number of Cells	0.17864	221.427
chr11:66408277-66408776	B011-AP0C2W1	Number of Cells	0.106521	124.841
chr11:66408347-66408846	B011-AP0C2W1	Number of Cells	0.101325	125.863
chr11:66408423-66408922	B011-AP0C2W1	Number of Cells	0.0870624	132.7
chr11:66694553-66695052	B011-AP0C2W1	Number of Cells	0.489931	62.6306
chr11:66694602-66695101	B011-AP0C2W1	Number of Cells	0.488267	62.6954
chr11:66694648-66695147	B011-AP0C2W1	Number of Cells	0.517346	64.1099
chr11:67262608-67263107	B011-AP0C2W1	Number of Cells	0.741391	84.8702
chr11:67317460-67317959	B011-AP0C2W1	Number of Cells	0.0912268	196.072
chr11:67317504-67318003	B011-AP0C2W1	Number of Cells	0.0308144	180.02
chr11:67317552-67318051	B011-AP0C2W1	Number of Cells	0.0820709	161.72
chr11:67382434-67382933	B011-AP0C2W1	Number of Cells	0.138945	73.2853
chr11:67382488-67382987	B011-AP0C2W1	Number of Cells	0.138443	73.8973
chr11:67506007-67506506	B011-AP0C2W1	Number of Cells	0.252362	219.816
chr11:67506044-67506543	B011-AP0C2W1	Number of Cells	0.273478	210.508
chr11:67506094-67506593	B011-AP0C2W1	Number of Cells	0.320906	188.843
chr11:67792184-67792683	B011-AP0C2W1	Number of Cells	0.176881	5.03267
chr11:68297626-68298125	B011-AP0C2W1	Number of Cells	0.426829	78.6729
chr11:68297675-68298174	B011-AP0C2W1	Number of Cells	0.435007	80.3974
chr11:68297727-68298226	B011-AP0C2W1	Number of Cells	0.439136	80.1602
chr11:68447164-68447663	B011-AP0C2W1	Number of Cells	0.0554943	62.34
chr11:69101277-69101776	B011-AP0C2W1	Number of Cells	0.151196	51.9212
chr11:69101326-69101825	B011-AP0C2W1	Number of Cells	0.156882	52.6929
chr11:69101372-69101871	B011-AP0C2W1	Number of Cells	0.156722	52.8654
chr11:69670172-69670671	B011-AP0C2W1	Number of Cells	0.0406277	23.276
chr11:69888489-69888988	B011-AP0C2W1	Number of Cells	0.777842	7.36024
chr11:70196005-70196504	B011-AP0C2W1	Number of Cells	0.0914956	33.2414
chr11:70196042-70196541	B011-AP0C2W1	Number of Cells	0.0914956	33.2414
chr11:70196082-70196581	B011-AP0C2W1	Number of Cells	0.0892317	32.9393
chr11:72025043-72025542	B011-AP0C2W1	Number of Cells	0.394101	39.4938
chr11:72434036-72434535	B011-AP0C2W1	Number of Cells	0.177667	136.993
chr11:72471236-72471735	B011-AP0C2W1	Number of Cells	0.208613	32.697
chr11:73289350-73289849	B011-AP0C2W1	Number of Cells	0.875011	92.504
chr11:73289393-73289892	B011-AP0C2W1	Number of Cells	0.861116	90.6821
chr11:73289444-73289943	B011-AP0C2W1	Number of Cells	0.845704	83.735
chr11:73351065-73351564	B011-AP0C2W1	Number of Cells	0.292493	58.9383
chr11:73351118-73351617	B011-AP0C2W1	Number of Cells	0.263804	57.2566
chr11:73351164-73351663	B011-AP0C2W1	Number of Cells	0.296213	58.4986
chr11:73660876-73661375	B011-AP0C2W1	Number of Cells	0.34333	80.7726
chr11:75022821-75023320	B011-AP0C2W1	Number of Cells	0.297172	29.0916
chr11:75248509-75249008	B011-AP0C2W1	Number of Cells	0.144312	83.4036
chr11:75248582-75249081	B011-AP0C2W1	Number of Cells	0.144312	83.4036
chr11:75248653-75249152	B011-AP0C2W1	Number of Cells	0.148492	83.0716
chr11:75280036-75280535	B011-AP0C2W1	Number of Cells	0.0576293	51.1795
chr11:75280088-75280587	B011-AP0C2W1	Number of Cells	0.0608771	51.7788
chr11:75280136-75280635	B011-AP0C2W1	Number of Cells	0.0362569	53.0716
chr11:75384379-75384878	B011-AP0C2W1	Number of Cells	0.315216	74.3426
chr11:75384425-75384924	B011-AP0C2W1	Number of Cells	0.315723	74.1401
chr11:75384465-75384964	B011-AP0C2W1	Number of Cells	0.316804	74.0753
chr11:75445257-75445756	B011-AP0C2W1	Number of Cells	0.138759	41.6254
chr11:76721695-76722194	B011-AP0C2W1	Number of Cells	0.299192	37.7373
chr11:76919807-76920306	B011-AP0C2W1	Number of Cells	0.282138	25.3099
chr11:77091091-77091590	B011-AP0C2W1	Number of Cells	0.472983	50.7838
chr11:77091139-77091638	B011-AP0C2W1	Number of Cells	0.469482	50.6114
chr11:78046095-78046594	B011-AP0C2W1	Number of Cells	0.276406	53.4757
chr11:78046127-78046626	B011-AP0C2W1	Number of Cells	0.276589	53.4109
chr11:78046155-78046654	B011-AP0C2W1	Number of Cells	0.276792	52.7768
chr11:78645151-78645650	B011-AP0C2W1	Number of Cells	0.542603	9.52729
chr11:86608303-86608802	B011-AP0C2W1	Number of Cells	0.258507	8.65087
chr11:87352680-87353179	B011-AP0C2W1	Number of Cells	0.416508	41.2761
chr11:88544295-88544794	B011-AP0C2W1	Number of Cells	0.343289	41.3473
chr11:96343039-96343538	B011-AP0C2W1	Number of Cells	0.247403	165.665
chr11:96343098-96343597	B011-AP0C2W1	Number of Cells	0.252227	168.478
chr11:117426153-117426652	B011-AP0C2W1	Number of Cells	0.751452	18.4279
chr11:118198223-118198722	B011-AP0C2W1	Number of Cells	0.485646	28.0599
chr11:118659347-118659846	B011-AP0C2W1	Number of Cells	0.740753	75.4623
chr11:118659381-118659880	B011-AP0C2W1	Number of Cells	0.731451	75.932
chr11:118659436-118659935	B011-AP0C2W1	Number of Cells	0.739157	75.2899
chr11:118690064-118690563	B011-AP0C2W1	Number of Cells	0.409695	93.1581
chr11:118956443-118956942	B011-AP0C2W1	Number of Cells	0.286317	76.0821
chr11:118956493-118956992	B011-AP0C2W1	Number of Cells	0.283298	76.5565
chr11:118956544-118957043	B011-AP0C2W1	Number of Cells	0.286016	76.1897
chr11:119533757-119534256	B011-AP0C2W1	Number of Cells	1.08276	41.5737
chr11:120108089-120108588	B011-AP0C2W1	Number of Cells	0.452418	17.6108
chr11:120108133-120108632	B011-AP0C2W1	Number of Cells	0.452418	17.6108
chr11:120108182-120108681	B011-AP0C2W1	Number of Cells	0.452418	17.6108
chr11:122202874-122203373	B011-AP0C2W1	Number of Cells	1.11816	25.0335
chr11:123247139-123247638	B011-AP0C2W1	Number of Cells	0.384154	29.4095
chr11:123511134-123511633	B011-AP0C2W1	Number of Cells	0.533064	34.2935
chr11:123511172-123511671	B011-AP0C2W1	Number of Cells	0.533064	34.2935
chr11:123511211-123511710	B011-AP0C2W1	Number of Cells	0.533064	34.2935
chr11:125404811-125405310	B011-AP0C2W1	Number of Cells	0.357339	21.8963
chr11:129364001-129364500	B011-AP0C2W1	Number of Cells	0.380688	40.2627
chr11:129364069-129364568	B011-AP0C2W1	Number of Cells	0.380688	40.2627
chr11:129364135-129364634	B011-AP0C2W1	Number of Cells	0.381238	40.3275
chr11:129750711-129751210	B011-AP0C2W1	Number of Cells	0.114613	74.1975
chr11:129750768-129751267	B011-AP0C2W1	Number of Cells	0.088971	71.8309
chr11:129750835-129751334	B011-AP0C2W1	Number of Cells	0.0985757	70.8727
chr11:130213002-130213501	B011-AP0C2W1	Number of Cells	0.174858	37.0492
chr11:130861825-130862324	B011-AP0C2W1	Number of Cells	0.18385	56.9745
chr11:130861889-130862388	B011-AP0C2W1	Number of Cells	0.17966	56.9318
chr11:130861953-130862452	B011-AP0C2W1	Number of Cells	0.198225	56.2408
chr12:452959-453458	B011-AP0C2W1	Number of Cells	0.443144	13.1273
chr12:453059-453558	B011-AP0C2W1	Number of Cells	0.444785	21.1786
chr12:3073340-3073839	B011-AP0C2W1	Number of Cells	0.287574	25.8731
chr12:4604573-4605072	B011-AP0C2W1	Number of Cells	0.262415	56.472
chr12:5988509-5989008	B011-AP0C2W1	Number of Cells	0.31569	42.4226
chr12:6825480-6825979	B011-AP0C2W1	Number of Cells	0.314328	82.5428
chr12:6825523-6826022	B011-AP0C2W1	Number of Cells	0.316269	82.4352
chr12:6825562-6826061	B011-AP0C2W1	Number of Cells	0.333162	81.4863
chr12:6835615-6836114	B011-AP0C2W1	Number of Cells	0.467864	45.1516
chr12:6937938-6938437	B011-AP0C2W1	Number of Cells	0.167243	247.092
chr12:8231572-8232071	B011-AP0C2W1	Number of Cells	0.290862	12.8802
chr12:8231631-8232130	B011-AP0C2W1	Number of Cells	0.263173	13.1474
chr12:8231693-8232192	B011-AP0C2W1	Number of Cells	0.296187	13.0098
chr12:8237401-8237900	B011-AP0C2W1	Number of Cells	0.162798	53.7668
chr12:9331021-9331520	B011-AP0C2W1	Number of Cells	0.120918	28.7053
chr12:9331066-9331565	B011-AP0C2W1	Number of Cells	0.116689	29.2746
chr12:9331114-9331613	B011-AP0C2W1	Number of Cells	0.120055	29.3394
chr12:11486522-11487021	B011-AP0C2W1	Number of Cells	0.188633	61.3519
chr12:12813018-12813517	B011-AP0C2W1	Number of Cells	0.146034	175.311
chr12:12916154-12916653	B011-AP0C2W1	Number of Cells	0.19695	66.5445
chr12:14630061-14630560	B011-AP0C2W1	Number of Cells	0.225302	40.7389
chr12:26884842-26885341	B011-AP0C2W1	Number of Cells	0.2101	53.8008
chr12:26884881-26885380	B011-AP0C2W1	Number of Cells	0.21279	53.4339
chr12:26884920-26885419	B011-AP0C2W1	Number of Cells	0.221566	51.6137
chr12:40107475-40107974	B011-AP0C2W1	Number of Cells	0.365584	43.6133
chr12:44948667-44949166	B011-AP0C2W1	Number of Cells	0.885279	15.9124
chr12:47742170-47742669	B011-AP0C2W1	Number of Cells	0.240419	30.9435
chr12:47779234-47779733	B011-AP0C2W1	Number of Cells	0.233922	63.2879
chr12:48814493-48814992	B011-AP0C2W1	Number of Cells	0.368252	65.727
chr12:48814522-48815021	B011-AP0C2W1	Number of Cells	0.353941	64.3774
chr12:48814565-48815064	B011-AP0C2W1	Number of Cells	0.35002	65.6963
chr12:49235095-49235594	B011-AP0C2W1	Number of Cells	0.135515	58.1464
chr12:49644490-49644989	B011-AP0C2W1	Number of Cells	0.0621099	67.561
chr12:49707486-49707985	B011-AP0C2W1	Number of Cells	0.269792	302.998
chr12:49741040-49741539	B011-AP0C2W1	Number of Cells	0.120273	292.532
chr12:50055925-50056424	B011-AP0C2W1	Number of Cells	0.352539	43.087
chr12:51047612-51048111	B011-AP0C2W1	Number of Cells	0.558075	96.6741
chr12:51047655-51048154	B011-AP0C2W1	Number of Cells	0.459995	112.125
chr12:51047702-51048201	B011-AP0C2W1	Number of Cells	0.476674	138.775
chr12:51341339-51341838	B011-AP0C2W1	Number of Cells	0.377628	42.2036
chr12:51531851-51532350	B011-AP0C2W1	Number of Cells	0.590772	23.2897
chr12:51980264-51980763	B011-AP0C2W1	Number of Cells	0.20522	58.8665
chr12:52327366-52327865	B011-AP0C2W1	Number of Cells	0.427662	37.9509
chr12:52327424-52327923	B011-AP0C2W1	Number of Cells	0.429718	37.7784
chr12:52327471-52327970	B011-AP0C2W1	Number of Cells	0.423951	37.5112
chr12:52980791-52981290	B011-AP0C2W1	Number of Cells	0.11702	67.3605
chr12:53099363-53099862	B011-AP0C2W1	Number of Cells	0.490297	97.6288
chr12:53159265-53159764	B011-AP0C2W1	Number of Cells	0.463638	58.8548
chr12:53159308-53159807	B011-AP0C2W1	Number of Cells	0.452708	57.4663
chr12:53159351-53159850	B011-AP0C2W1	Number of Cells	0.451575	57.3366
chr12:53321395-53321894	B011-AP0C2W1	Number of Cells	0.136152	167.508
chr12:53321447-53321946	B011-AP0C2W1	Number of Cells	0.188136	135.147
chr12:53321496-53321995	B011-AP0C2W1	Number of Cells	0.140786	111.811
chr12:53675912-53676411	B011-AP0C2W1	Number of Cells	0.114333	258.875
chr12:53675970-53676469	B011-AP0C2W1	Number of Cells	0.121998	247.019
chr12:53676027-53676526	B011-AP0C2W1	Number of Cells	0.14135	244.567
chr12:53701708-53702207	B011-AP0C2W1	Number of Cells	0.0471724	42.6346
chr12:53746482-53746981	B011-AP0C2W1	Number of Cells	0.146851	88.5243
chr12:53746559-53747058	B011-AP0C2W1	Number of Cells	0.122109	90.7153
chr12:53746634-53747133	B011-AP0C2W1	Number of Cells	0.119632	90.146
chr12:54032492-54032991	B011-AP0C2W1	Number of Cells	0.387427	18.6048
chr12:54201221-54201720	B011-AP0C2W1	Number of Cells	0.366827	58.9231
chr12:54201255-54201754	B011-AP0C2W1	Number of Cells	0.366827	58.9231
chr12:54201295-54201794	B011-AP0C2W1	Number of Cells	0.329498	57.4438
chr12:54207687-54208186	B011-AP0C2W1	Number of Cells	0.10678	47.665
chr12:54207731-54208230	B011-AP0C2W1	Number of Cells	0.106668	47.6002
chr12:54207772-54208271	B011-AP0C2W1	Number of Cells	0.165787	45.9265
chr12:54214589-54215088	B011-AP0C2W1	Number of Cells	0.124362	135.171
chr12:54214651-54215150	B011-AP0C2W1	Number of Cells	0.141821	139.325
chr12:54214711-54215210	B011-AP0C2W1	Number of Cells	0.14722	141.226
chr12:54399175-54399674	B011-AP0C2W1	Number of Cells	0.1297	65.7044
chr12:54399223-54399722	B011-AP0C2W1	Number of Cells	0.147331	68.8695
chr12:54399271-54399770	B011-AP0C2W1	Number of Cells	0.145585	69.2016
chr12:54579642-54580141	B011-AP0C2W1	Number of Cells	0.25369	47.6972
chr12:56987468-56987967	B011-AP0C2W1	Number of Cells	0.387348	34.864
chr12:57239002-57239501	B011-AP0C2W1	Number of Cells	0.319409	166.314
chr12:57239068-57239567	B011-AP0C2W1	Number of Cells	0.318743	166.089
chr12:57782438-57782937	B011-AP0C2W1	Number of Cells	0.147661	131
chr12:57905202-57905701	B011-AP0C2W1	Number of Cells	0.221486	76.567
chr12:57905266-57905765	B011-AP0C2W1	Number of Cells	0.224575	76.537
chr12:57905338-57905837	B011-AP0C2W1	Number of Cells	0.229823	75.6529
chr12:65556658-65557157	B011-AP0C2W1	Number of Cells	0.532219	25.1148
chr12:69290861-69291360	B011-AP0C2W1	Number of Cells	0.0685929	64.8263
chr12:69290919-69291418	B011-AP0C2W1	Number of Cells	0.0685929	64.8263
chr12:69290980-69291479	B011-AP0C2W1	Number of Cells	0.0773838	64.4215
chr12:77010825-77011324	B011-AP0C2W1	Number of Cells	0.798376	6.37273
chr12:77010873-77011372	B011-AP0C2W1	Number of Cells	0.798376	6.37273
chr12:77010914-77011413	B011-AP0C2W1	Number of Cells	0.803386	6.20032
chr12:82358491-82358990	B011-AP0C2W1	Number of Cells	0.0484126	354
chr12:82358576-82359075	B011-AP0C2W1	Number of Cells	0.0563049	284.56
chr12:82358670-82359169	B011-AP0C2W1	Number of Cells	0.0458168	256.471
chr12:106224048-106224547	B011-AP0C2W1	Number of Cells	0.324724	45.1028
chr12:109093270-109093769	B011-AP0C2W1	Number of Cells	0.0826406	261.414
chr12:109093318-109093817	B011-AP0C2W1	Number of Cells	0.0791412	262.48
chr12:109093363-109093862	B011-AP0C2W1	Number of Cells	0.0770457	262.998
chr12:109427955-109428454	B011-AP0C2W1	Number of Cells	0.0848852	22.4082
chr12:109775210-109775709	B011-AP0C2W1	Number of Cells	0.379168	25.9568
chr12:109805222-109805721	B011-AP0C2W1	Number of Cells	0.505566	55.0563
chr12:109845174-109845673	B011-AP0C2W1	Number of Cells	0.406272	87.1325
chr12:109845230-109845729	B011-AP0C2W1	Number of Cells	0.410771	87.2702
chr12:109845283-109845782	B011-AP0C2W1	Number of Cells	0.449232	86.2114
chr12:110887889-110888388	B011-AP0C2W1	Number of Cells	0.397573	90.2878
chr12:110887940-110888439	B011-AP0C2W1	Number of Cells	0.396765	86.6609
chr12:110887985-110888484	B011-AP0C2W1	Number of Cells	0.399664	86.4017
chr12:110894309-110894808	B011-AP0C2W1	Number of Cells	0.0590414	38.806
chr12:110936969-110937468	B011-AP0C2W1	Number of Cells	0.237	14.7819
chr12:110936993-110937492	B011-AP0C2W1	Number of Cells	0.237	14.7819
chr12:110937036-110937535	B011-AP0C2W1	Number of Cells	0.230015	14.8467
chr12:111396805-111397304	B011-AP0C2W1	Number of Cells	0.127525	100.223
chr12:111396864-111397363	B011-AP0C2W1	Number of Cells	0.19282	108.174
chr12:111396910-111397409	B011-AP0C2W1	Number of Cells	0.213069	110.491
chr12:112992696-112993195	B011-AP0C2W1	Number of Cells	0.240386	30.25
chr12:112992764-112993263	B011-AP0C2W1	Number of Cells	0.242003	30.4445
chr12:113174314-113174813	B011-AP0C2W1	Number of Cells	0.20214	40.3919
chr12:113980455-113980954	B011-AP0C2W1	Number of Cells	0.625759	6.43691
chr12:117837166-117837665	B011-AP0C2W1	Number of Cells	0.224911	9.51808
chr12:118376016-118376515	B011-AP0C2W1	Number of Cells	0.192888	124.685
chr12:120086772-120087271	B011-AP0C2W1	Number of Cells	0.143071	341.192
chr12:120086817-120087316	B011-AP0C2W1	Number of Cells	0.146329	371.655
chr12:120086870-120087369	B011-AP0C2W1	Number of Cells	0.132	401.09
chr12:120201059-120201558	B011-AP0C2W1	Number of Cells	0.223089	335.448
chr12:120201099-120201598	B011-AP0C2W1	Number of Cells	0.229049	328.129
chr12:120201142-120201641	B011-AP0C2W1	Number of Cells	0.23159	317.555
chr12:120228274-120228773	B011-AP0C2W1	Number of Cells	0.0612214	90.6656
chr12:120430376-120430875	B011-AP0C2W1	Number of Cells	0.347979	56.1135
chr12:120583333-120583832	B011-AP0C2W1	Number of Cells	0.0732275	38.8469
chr12:121499817-121500316	B011-AP0C2W1	Number of Cells	0.0569333	28.2314
chr12:121794069-121794568	B011-AP0C2W1	Number of Cells	0.193113	241.217
chr12:121794126-121794625	B011-AP0C2W1	Number of Cells	0.167887	230.616
chr12:121794184-121794683	B011-AP0C2W1	Number of Cells	0.179075	233.566
chr12:122054206-122054705	B011-AP0C2W1	Number of Cells	0.0694235	87.4213
chr12:122054251-122054750	B011-AP0C2W1	Number of Cells	0.0713175	87.6585
chr12:122054298-122054797	B011-AP0C2W1	Number of Cells	0.0720076	87.7233
chr12:125183083-125183582	B011-AP0C2W1	Number of Cells	0.521412	16.802
chr13:20163318-20163817	B011-AP0C2W1	Number of Cells	0.350364	55.5268
chr13:24968297-24968796	B011-AP0C2W1	Number of Cells	1.48243	1.80591
chr13:26930186-26930685	B011-AP0C2W1	Number of Cells	0.356076	16.8905
chr13:26930242-26930741	B011-AP0C2W1	Number of Cells	0.356076	16.8905
chr13:29362938-29363437	B011-AP0C2W1	Number of Cells	0.672396	8.40978
chr13:29472298-29472797	B011-AP0C2W1	Number of Cells	0.736762	13.7043
chr13:48037788-48038287	B011-AP0C2W1	Number of Cells	0.147694	251.388
chr13:48037844-48038343	B011-AP0C2W1	Number of Cells	0.209915	230.801
chr13:48037900-48038399	B011-AP0C2W1	Number of Cells	0.231136	224.99
chr13:48094900-48095399	B011-AP0C2W1	Number of Cells	0.0433834	189.628
chr13:48094968-48095467	B011-AP0C2W1	Number of Cells	0.0381456	191.303
chr13:48095032-48095531	B011-AP0C2W1	Number of Cells	0.0347253	189.919
chr13:51286294-51286793	B011-AP0C2W1	Number of Cells	0.358034	15.5639
chr13:51286336-51286835	B011-AP0C2W1	Number of Cells	0.365618	15.3914
chr13:51286380-51286879	B011-AP0C2W1	Number of Cells	0.365618	15.3914
chr13:52450457-52450956	B011-AP0C2W1	Number of Cells	0.2121	237.002
chr13:52450542-52451041	B011-AP0C2W1	Number of Cells	0.21867	234.321
chr13:52450569-52451068	B011-AP0C2W1	Number of Cells	0.220836	233.282
chr13:98445280-98445779	B011-AP0C2W1	Number of Cells	0.170785	81.5639
chr13:99176505-99177004	B011-AP0C2W1	Number of Cells	0.177719	60.4532
chr13:99436739-99437238	B011-AP0C2W1	Number of Cells	0.323554	159.838
chr13:99436802-99437301	B011-AP0C2W1	Number of Cells	0.26804	164.708
chr13:99436875-99437374	B011-AP0C2W1	Number of Cells	0.280388	163.926
chr13:112942600-112943099	B011-AP0C2W1	Number of Cells	0.510714	62.9265
chr13:112942645-112943144	B011-AP0C2W1	Number of Cells	0.531118	64.976
chr13:112942691-112943190	B011-AP0C2W1	Number of Cells	0.53737	65.6449
chr13:114226673-114227172	B011-AP0C2W1	Number of Cells	0.0766208	65.2628
chr14:20305772-20306271	B011-AP0C2W1	Number of Cells	0.483173	76.6814
chr14:21092348-21092847	B011-AP0C2W1	Number of Cells	0.18917	157.547
chr14:21092409-21092908	B011-AP0C2W1	Number of Cells	0.187898	157.517
chr14:21092475-21092974	B011-AP0C2W1	Number of Cells	0.191988	158.146
chr14:22556879-22557378	B011-AP0C2W1	Number of Cells	0.271966	129.485
chr14:22557097-22557596	B011-AP0C2W1	Number of Cells	0.201891	121.676
chr14:22852971-22853470	B011-AP0C2W1	Number of Cells	0.374498	99.1448
chr14:22853010-22853509	B011-AP0C2W1	Number of Cells	0.373791	99.3345
chr14:22872443-22872942	B011-AP0C2W1	Number of Cells	0.228602	54.3711
chr14:22872493-22872992	B011-AP0C2W1	Number of Cells	0.277312	48.6219
chr14:22872536-22873035	B011-AP0C2W1	Number of Cells	0.24725	44.4613
chr14:23120655-23121154	B011-AP0C2W1	Number of Cells	0.64474	121.59
chr14:23120717-23121216	B011-AP0C2W1	Number of Cells	0.65819	120.46
chr14:23120782-23121281	B011-AP0C2W1	Number of Cells	0.670302	119.416
chr14:23953950-23954449	B011-AP0C2W1	Number of Cells	0.304637	37.2361
chr14:24431683-24432182	B011-AP0C2W1	Number of Cells	0.157348	79.6308
chr14:24678844-24679343	B011-AP0C2W1	Number of Cells	0.143776	31.7002
chr14:49861914-49862413	B011-AP0C2W1	Number of Cells	0.293345	94.6535
chr14:49861983-49862482	B011-AP0C2W1	Number of Cells	0.297489	94.8607
chr14:49862046-49862545	B011-AP0C2W1	Number of Cells	0.3122	100.661
chr14:55270974-55271473	B011-AP0C2W1	Number of Cells	0.117902	277.345
chr14:55271024-55271523	B011-AP0C2W1	Number of Cells	0.124802	283.983
chr14:55271072-55271571	B011-AP0C2W1	Number of Cells	0.154109	294.507
chr14:68843888-68844387	B011-AP0C2W1	Number of Cells	0.286785	37.5369
chr14:69129207-69129706	B011-AP0C2W1	Number of Cells	0.550197	30.7068
chr14:69726885-69727384	B011-AP0C2W1	Number of Cells	0.260123	80.4815
chr14:70817546-70818045	B011-AP0C2W1	Number of Cells	0.509161	84.9949
chr14:70817587-70818086	B011-AP0C2W1	Number of Cells	0.515012	85.0297
chr14:70817633-70818132	B011-AP0C2W1	Number of Cells	0.513328	84.7704
chr14:74251464-74251963	B011-AP0C2W1	Number of Cells	0.207594	49.183
chr14:74257370-74257869	B011-AP0C2W1	Number of Cells	0.121662	114.013
chr14:74362254-74362753	B011-AP0C2W1	Number of Cells	0.494214	32.4703
chr14:75296026-75296525	B011-AP0C2W1	Number of Cells	0.456733	118.442
chr14:76913525-76914024	B011-AP0C2W1	Number of Cells	0.227466	50.3777
chr14:77862127-77862626	B011-AP0C2W1	Number of Cells	0.576036	8.26037
chr14:81170504-81171003	B011-AP0C2W1	Number of Cells	0.0511216	87.389
chr14:90235278-90235777	B011-AP0C2W1	Number of Cells	0.710983	35.2309
chr14:90399398-90399897	B011-AP0C2W1	Number of Cells	0.238072	128.613
chr14:90399474-90399973	B011-AP0C2W1	Number of Cells	0.233099	128.405
chr14:90399540-90400039	B011-AP0C2W1	Number of Cells	0.222381	129.288
chr14:90697524-90698023	B011-AP0C2W1	Number of Cells	0.147927	43.1649
chr14:91323518-91324017	B011-AP0C2W1	Number of Cells	0.235488	109.978
chr14:91418726-91419225	B011-AP0C2W1	Number of Cells	0.211005	94.5714
chr14:93892879-93893378	B011-AP0C2W1	Number of Cells	0.566384	16.6986
chr14:94001710-94002209	B011-AP0C2W1	Number of Cells	0.477254	39.3054
chr14:94486154-94486653	B011-AP0C2W1	Number of Cells	0.778063	17.9104
chr14:94486200-94486699	B011-AP0C2W1	Number of Cells	0.784615	17.8455
chr14:94486241-94486740	B011-AP0C2W1	Number of Cells	0.79977	17.8756
chr14:95560872-95561371	B011-AP0C2W1	Number of Cells	0.495146	35.5354
chr14:96275452-96275951	B011-AP0C2W1	Number of Cells	0.780558	7.43723
chr14:102524390-102524889	B011-AP0C2W1	Number of Cells	0.3241	186.297
chr14:103104859-103105358	B011-AP0C2W1	Number of Cells	0.244336	65.1021
chr14:103921387-103921886	B011-AP0C2W1	Number of Cells	0.128588	153.057
chr14:104077825-104078324	B011-AP0C2W1	Number of Cells	0.581659	51.4269
chr14:104077901-104078400	B011-AP0C2W1	Number of Cells	0.581659	51.4269
chr14:104077965-104078464	B011-AP0C2W1	Number of Cells	0.579998	51.2973
chr14:104708572-104709071	B011-AP0C2W1	Number of Cells	0.344091	48.6318
chr14:104976040-104976539	B011-AP0C2W1	Number of Cells	0.193766	81.9118
chr14:105045616-105046115	B011-AP0C2W1	Number of Cells	0.429379	209.681
chr14:105045671-105046170	B011-AP0C2W1	Number of Cells	0.422685	208.542
chr14:105045719-105046218	B011-AP0C2W1	Number of Cells	0.425426	209.114
chr14:105480736-105481235	B011-AP0C2W1	Number of Cells	0.160267	162.78
chr14:105480782-105481281	B011-AP0C2W1	Number of Cells	0.146382	169.391
chr14:105480830-105481329	B011-AP0C2W1	Number of Cells	0.153819	171.901
chr15:34367499-34367998	B011-AP0C2W1	Number of Cells	0.631085	153.572
chr15:38817623-38818122	B011-AP0C2W1	Number of Cells	0.51693	16.4064
chr15:40045032-40045531	B011-AP0C2W1	Number of Cells	0.841839	96.4943
chr15:40274550-40275049	B011-AP0C2W1	Number of Cells	0.155089	67.851
chr15:40274614-40275113	B011-AP0C2W1	Number of Cells	0.14521	68.3902
chr15:40274683-40275182	B011-AP0C2W1	Number of Cells	0.141565	69.0023
chr15:45117964-45118463	B011-AP0C2W1	Number of Cells	0.33373	71.7237
chr15:45118033-45118532	B011-AP0C2W1	Number of Cells	0.367265	69.5155
chr15:45118104-45118603	B011-AP0C2W1	Number of Cells	0.405057	67.7689
chr15:45430175-45430674	B011-AP0C2W1	Number of Cells	0.343026	100.457
chr15:50876823-50877322	B011-AP0C2W1	Number of Cells	0.652598	29.224
chr15:50876861-50877360	B011-AP0C2W1	Number of Cells	0.652598	29.224
chr15:50876906-50877405	B011-AP0C2W1	Number of Cells	0.658686	29.0944
chr15:50885782-50886281	B011-AP0C2W1	Number of Cells	0.0930131	81.3263
chr15:51162798-51163297	B011-AP0C2W1	Number of Cells	1.06147	35.1694
chr15:56245890-56246389	B011-AP0C2W1	Number of Cells	0.338825	81.493
chr15:56245966-56246465	B011-AP0C2W1	Number of Cells	0.345623	82.3123
chr15:56246031-56246530	B011-AP0C2W1	Number of Cells	0.347361	81.3761
chr15:58182486-58182985	B011-AP0C2W1	Number of Cells	1.05914	21.2476
chr15:63047874-63048373	B011-AP0C2W1	Number of Cells	0.193472	106.838
chr15:64153427-64153926	B011-AP0C2W1	Number of Cells	0.264765	83.7178
chr15:64153481-64153980	B011-AP0C2W1	Number of Cells	0.259348	83.6609
chr15:64153536-64154035	B011-AP0C2W1	Number of Cells	0.2568	83.7765
chr15:64809855-64810354	B011-AP0C2W1	Number of Cells	0.348354	22.8893
chr15:65517540-65518039	B011-AP0C2W1	Number of Cells	0.333933	109.26
chr15:66497636-66498135	B011-AP0C2W1	Number of Cells	0.108179	193.647
chr15:66619027-66619526	B011-AP0C2W1	Number of Cells	0.754234	24.7205
chr15:66619067-66619566	B011-AP0C2W1	Number of Cells	0.74233	24.8929
chr15:66619105-66619604	B011-AP0C2W1	Number of Cells	0.748368	24.518
chr15:66774279-66774778	B011-AP0C2W1	Number of Cells	0.167822	15.4636
chr15:66851117-66851616	B011-AP0C2W1	Number of Cells	0.635806	103.299
chr15:66862778-66863277	B011-AP0C2W1	Number of Cells	0.731873	36.5672
chr15:66903587-66904086	B011-AP0C2W1	Number of Cells	0.520697	60.1671
chr15:67863336-67863835	B011-AP0C2W1	Number of Cells	0.225542	74.8836
chr15:68306547-68307046	B011-AP0C2W1	Number of Cells	0.506897	31.4314
chr15:68306590-68307089	B011-AP0C2W1	Number of Cells	0.51569	31.2589
chr15:68306638-68307137	B011-AP0C2W1	Number of Cells	0.53547	30.8921
chr15:68673941-68674440	B011-AP0C2W1	Number of Cells	0.563902	30.8451
chr15:70487961-70488460	B011-AP0C2W1	Number of Cells	0.532018	53.7654
chr15:73636371-73636870	B011-AP0C2W1	Number of Cells	0.188198	114.114
chr15:73908177-73908676	B011-AP0C2W1	Number of Cells	0.220882	22.1479
chr15:73908211-73908710	B011-AP0C2W1	Number of Cells	0.236228	22.3504
chr15:73908253-73908752	B011-AP0C2W1	Number of Cells	0.236228	22.3504
chr15:73964603-73965102	B011-AP0C2W1	Number of Cells	0.357676	47.0152
chr15:73964655-73965154	B011-AP0C2W1	Number of Cells	0.370711	47.9434
chr15:73964711-73965210	B011-AP0C2W1	Number of Cells	0.384854	48.7847
chr15:74382311-74382810	B011-AP0C2W1	Number of Cells	0.625924	60.4772
chr15:74438649-74439148	B011-AP0C2W1	Number of Cells	0.498604	38.545
chr15:74621004-74621503	B011-AP0C2W1	Number of Cells	0.26702	63.4531
chr15:74800043-74800542	B011-AP0C2W1	Number of Cells	0.63575	199.521
chr15:74800088-74800587	B011-AP0C2W1	Number of Cells	0.640074	199.047
chr15:74800133-74800632	B011-AP0C2W1	Number of Cells	0.646129	198.378
chr15:74950300-74950799	B011-AP0C2W1	Number of Cells	0.129564	47.6833
chr15:75204666-75205165	B011-AP0C2W1	Number of Cells	0.118928	97.8191
chr15:75204711-75205210	B011-AP0C2W1	Number of Cells	0.119362	97.8839
chr15:75204755-75205254	B011-AP0C2W1	Number of Cells	0.118028	97.517
chr15:75299124-75299623	B011-AP0C2W1	Number of Cells	0.498176	7.04101
chr15:75299213-75299712	B011-AP0C2W1	Number of Cells	0.498176	7.04101
chr15:76147802-76148301	B011-AP0C2W1	Number of Cells	0.316379	15.8043
chr15:76147849-76148348	B011-AP0C2W1	Number of Cells	0.298003	16.0067
chr15:76147894-76148393	B011-AP0C2W1	Number of Cells	0.285258	15.8343
chr15:77496754-77497253	B011-AP0C2W1	Number of Cells	0.734242	29.7553
chr15:77543281-77543780	B011-AP0C2W1	Number of Cells	0.157011	39.4366
chr15:77633400-77633899	B011-AP0C2W1	Number of Cells	1.02834	39.1487
chr15:77959268-77959767	B011-AP0C2W1	Number of Cells	0.192275	36.0884
chr15:77959318-77959817	B011-AP0C2W1	Number of Cells	0.192275	36.0884
chr15:77959363-77959862	B011-AP0C2W1	Number of Cells	0.192435	35.7864
chr15:79184329-79184828	B011-AP0C2W1	Number of Cells	0.598711	10.1072
chr15:82540257-82540756	B011-AP0C2W1	Number of Cells	0.0862845	339.426
chr15:82540356-82540855	B011-AP0C2W1	Number of Cells	0.0993107	331.982
chr15:88904678-88905177	B011-AP0C2W1	Number of Cells	1.04538	197.331
chr15:89057379-89057878	B011-AP0C2W1	Number of Cells	0.218307	61.4709
chr15:89057441-89057940	B011-AP0C2W1	Number of Cells	0.212754	61.3553
chr15:89057500-89057999	B011-AP0C2W1	Number of Cells	0.212754	61.3553
chr15:89206750-89207249	B011-AP0C2W1	Number of Cells	0.116084	30.6468
chr15:89416196-89416695	B011-AP0C2W1	Number of Cells	0.566867	59.3249
chr15:89760641-89761140	B011-AP0C2W1	Number of Cells	0.912261	45.6182
chr15:89760671-89761170	B011-AP0C2W1	Number of Cells	0.929282	46.6926
chr15:89760709-89761208	B011-AP0C2W1	Number of Cells	0.932039	46.6278
chr15:89874864-89875363	B011-AP0C2W1	Number of Cells	0.176717	39.3986
chr15:89874913-89875412	B011-AP0C2W1	Number of Cells	0.176717	39.3986
chr15:89874957-89875456	B011-AP0C2W1	Number of Cells	0.176717	39.3986
chr15:90319894-90320393	B011-AP0C2W1	Number of Cells	0.342103	67.0773
chr15:90319960-90320459	B011-AP0C2W1	Number of Cells	0.369096	68.6642
chr15:90320009-90320508	B011-AP0C2W1	Number of Cells	0.369096	68.6642
chr16:10658-11157	B011-AP0C2W1	Number of Cells	0.247941	66.0997
chr16:10739-11238	B011-AP0C2W1	Number of Cells	0.253222	63.6996
chr16:65610-66109	B011-AP0C2W1	Number of Cells	0.547331	61.821
chr16:96832-97331	B011-AP0C2W1	Number of Cells	0.086845	139.914
chr16:2340652-2341151	B011-AP0C2W1	Number of Cells	0.343792	211.349
chr16:2340739-2341238	B011-AP0C2W1	Number of Cells	0.323153	194.434
chr16:2340767-2341266	B011-AP0C2W1	Number of Cells	0.297649	179.832
chr16:2340784-2341283	B011-AP0C2W1	Number of Cells	0.298034	179.327
chr16:2501133-2501632	B011-AP0C2W1	Number of Cells	0.221264	83.85
chr16:2868292-2868791	B011-AP0C2W1	Number of Cells	0.261276	145.69
chr16:2874779-2875278	B011-AP0C2W1	Number of Cells	0.419023	85.3637
chr16:4253843-4254342	B011-AP0C2W1	Number of Cells	0.148094	386.14
chr16:4253851-4254350	B011-AP0C2W1	Number of Cells	0.144347	382.911
chr16:4253927-4254426	B011-AP0C2W1	Number of Cells	0.228132	308.834
chr16:4254007-4254506	B011-AP0C2W1	Number of Cells	0.22653	235.087
chr16:4254020-4254519	B011-AP0C2W1	Number of Cells	0.240445	216.442
chr16:4288331-4288830	B011-AP0C2W1	Number of Cells	0.121788	58.2632
chr16:4624161-4624660	B011-AP0C2W1	Number of Cells	0.116024	159.493
chr16:5084724-5085223	B011-AP0C2W1	Number of Cells	0.540831	16.5435
chr16:8567542-8568041	B011-AP0C2W1	Number of Cells	0.381663	121.795
chr16:8567581-8568080	B011-AP0C2W1	Number of Cells	0.381529	121.998
chr16:8567629-8568128	B011-AP0C2W1	Number of Cells	0.382583	121.528
chr16:8567648-8568147	B011-AP0C2W1	Number of Cells	0.382583	121.528
chr16:8567673-8568172	B011-AP0C2W1	Number of Cells	0.382421	121.731
chr16:8880181-8880680	B011-AP0C2W1	Number of Cells	0.304929	53.9164
chr16:10918678-10919177	B011-AP0C2W1	Number of Cells	0.752931	46.2132
chr16:10963950-10964449	B011-AP0C2W1	Number of Cells	0.308065	42.9133
chr16:11396116-11396615	B011-AP0C2W1	Number of Cells	0.530449	40.2464
chr16:11396164-11396663	B011-AP0C2W1	Number of Cells	0.54027	40.0092
chr16:11396207-11396706	B011-AP0C2W1	Number of Cells	0.503974	38.5299
chr16:12455195-12455694	B011-AP0C2W1	Number of Cells	0.902982	26.6059
chr16:13919601-13920100	B011-AP0C2W1	Number of Cells	0.128887	412.293
chr16:15219836-15220335	B011-AP0C2W1	Number of Cells	0.679955	1.37582
chr16:15219868-15220367	B011-AP0C2W1	Number of Cells	0.679955	1.37582
chr16:15219910-15220409	B011-AP0C2W1	Number of Cells	0.679955	1.37582
chr16:19086366-19086865	B011-AP0C2W1	Number of Cells	0.862241	170.285
chr16:19086411-19086910	B011-AP0C2W1	Number of Cells	0.866915	171.594
chr16:19086457-19086956	B011-AP0C2W1	Number of Cells	0.866414	171.392
chr16:19886143-19886642	B011-AP0C2W1	Number of Cells	0.445803	51.9561
chr16:19886187-19886686	B011-AP0C2W1	Number of Cells	0.445803	51.9561
chr16:19886232-19886731	B011-AP0C2W1	Number of Cells	0.455031	51.292
chr16:21554702-21555201	B011-AP0C2W1	Number of Cells	0.0697774	86.9379
chr16:21554748-21555247	B011-AP0C2W1	Number of Cells	0.0697774	86.9379
chr16:21554805-21555304	B011-AP0C2W1	Number of Cells	0.0774354	85.9148
chr16:22000876-22001375	B011-AP0C2W1	Number of Cells	0.325857	40.4694
chr16:22000919-22001418	B011-AP0C2W1	Number of Cells	0.309328	40.5263
chr16:22000960-22001459	B011-AP0C2W1	Number of Cells	0.288396	41.4583
chr16:25225149-25225648	B011-AP0C2W1	Number of Cells	0.313242	26.6991
chr16:25225184-25225683	B011-AP0C2W1	Number of Cells	0.30991	26.7639
chr16:25225225-25225724	B011-AP0C2W1	Number of Cells	0.303459	26.8936
chr16:27457053-27457552	B011-AP0C2W1	Number of Cells	0.136788	44.848
chr16:28945440-28945939	B011-AP0C2W1	Number of Cells	0.326283	78.3284
chr16:28945496-28945995	B011-AP0C2W1	Number of Cells	0.265518	84.174
chr16:28945557-28946056	B011-AP0C2W1	Number of Cells	0.261755	84.5408
chr16:30409362-30409861	B011-AP0C2W1	Number of Cells	0.185953	79.493
chr16:30409401-30409900	B011-AP0C2W1	Number of Cells	0.269438	84.2661
chr16:30409442-30409941	B011-AP0C2W1	Number of Cells	0.273056	83.8265
chr16:30984870-30985369	B011-AP0C2W1	Number of Cells	0.626732	57.895
chr16:34587957-34588456	B011-AP0C2W1	Number of Cells	0.759329	4.10861
chr16:46929645-46930144	B011-AP0C2W1	Number of Cells	0.644314	27.3492
chr16:48156672-48157171	B011-AP0C2W1	Number of Cells	0.50396	35.2063
chr16:48623133-48623632	B011-AP0C2W1	Number of Cells	0.190524	99.419
chr16:48630352-48630851	B011-AP0C2W1	Number of Cells	0.742884	92.6015
chr16:50024728-50025227	B011-AP0C2W1	Number of Cells	0.149653	262.777
chr16:50024783-50025282	B011-AP0C2W1	Number of Cells	0.230977	290.755
chr16:50024832-50025331	B011-AP0C2W1	Number of Cells	0.245252	297.803
chr16:50806131-50806630	B011-AP0C2W1	Number of Cells	0.230327	59.7567
chr16:53510381-53510880	B011-AP0C2W1	Number of Cells	0.206532	32.4844
chr16:55464945-55465444	B011-AP0C2W1	Number of Cells	0.849723	63.8058
chr16:55465019-55465518	B011-AP0C2W1	Number of Cells	0.846653	64.2027
chr16:55465092-55465591	B011-AP0C2W1	Number of Cells	0.844771	64.2675
chr16:56318237-56318736	B011-AP0C2W1	Number of Cells	0.309048	38.9573
chr16:56701969-56702468	B011-AP0C2W1	Number of Cells	0.0500511	114.84
chr16:56964477-56964976	B011-AP0C2W1	Number of Cells	0.0968918	95.8774
chr16:57462354-57462853	B011-AP0C2W1	Number of Cells	0.0757015	146.428
chr16:57519690-57520189	B011-AP0C2W1	Number of Cells	0.478761	36.1201
chr16:57576302-57576801	B011-AP0C2W1	Number of Cells	0.623039	30.2424
chr16:57648879-57649378	B011-AP0C2W1	Number of Cells	0.442502	66.3026
chr16:57648954-57649453	B011-AP0C2W1	Number of Cells	0.443776	66.6347
chr16:57649038-57649537	B011-AP0C2W1	Number of Cells	0.43938	66.4322
chr16:57757122-57757621	B011-AP0C2W1	Number of Cells	0.459653	81.5752
chr16:66483656-66484155	B011-AP0C2W1	Number of Cells	0.581731	73.4955
chr16:67481089-67481588	B011-AP0C2W1	Number of Cells	0.0955829	270.576
chr16:67520962-67521461	B011-AP0C2W1	Number of Cells	0.234497	179.968
chr16:67521423-67521922	B011-AP0C2W1	Number of Cells	0.391509	133.017
chr16:67816471-67816970	B011-AP0C2W1	Number of Cells	0.136818	125.508
chr16:67993154-67993653	B011-AP0C2W1	Number of Cells	0.538751	191.664
chr16:68520468-68520967	B011-AP0C2W1	Number of Cells	0.368767	111.933
chr16:68520530-68521029	B011-AP0C2W1	Number of Cells	0.374304	112.71
chr16:68520591-68521090	B011-AP0C2W1	Number of Cells	0.351708	114.448
chr16:68528549-68529048	B011-AP0C2W1	Number of Cells	0.418001	76.3904
chr16:69754773-69755272	B011-AP0C2W1	Number of Cells	0.133172	176.258
chr16:70164972-70165471	B011-AP0C2W1	Number of Cells	0.170619	25.2013
chr16:70165014-70165513	B011-AP0C2W1	Number of Cells	0.173528	25.3738
chr16:70165058-70165557	B011-AP0C2W1	Number of Cells	0.173528	25.3738
chr16:70770977-70771476	B011-AP0C2W1	Number of Cells	0.327258	18.8832
chr16:70771014-70771513	B011-AP0C2W1	Number of Cells	0.327258	18.8832
chr16:70771048-70771547	B011-AP0C2W1	Number of Cells	0.327258	18.8832
chr16:71610948-71611447	B011-AP0C2W1	Number of Cells	0.734853	28.5084
chr16:72832438-72832937	B011-AP0C2W1	Number of Cells	1.05959	56.3298
chr16:72832485-72832984	B011-AP0C2W1	Number of Cells	1.05707	56.3946
chr16:72832534-72833033	B011-AP0C2W1	Number of Cells	1.05707	56.3946
chr16:74709352-74709851	B011-AP0C2W1	Number of Cells	0.424058	58.0978
chr16:74813018-74813517	B011-AP0C2W1	Number of Cells	0.645515	32.8859
chr16:75199209-75199708	B011-AP0C2W1	Number of Cells	0.352026	39.2945
chr16:75199267-75199766	B011-AP0C2W1	Number of Cells	0.356023	39.4242
chr16:75199307-75199806	B011-AP0C2W1	Number of Cells	0.361876	39.3942
chr16:75464571-75465070	B011-AP0C2W1	Number of Cells	0.26342	275.685
chr16:75464572-75465071	B011-AP0C2W1	Number of Cells	0.26342	275.685
chr16:75464633-75465132	B011-AP0C2W1	Number of Cells	0.277134	270.37
chr16:75464701-75465200	B011-AP0C2W1	Number of Cells	0.28564	251.285
chr16:75464719-75465218	B011-AP0C2W1	Number of Cells	0.28222	239.726
chr16:77235884-77236383	B011-AP0C2W1	Number of Cells	0.137362	85.4254
chr16:77235971-77236470	B011-AP0C2W1	Number of Cells	0.153646	86.4598
chr16:77236052-77236551	B011-AP0C2W1	Number of Cells	0.148987	88.1336
chr16:81035448-81035947	B011-AP0C2W1	Number of Cells	0.149739	189.28
chr16:81403453-81403952	B011-AP0C2W1	Number of Cells	0.71454	104.344
chr16:83926584-83927083	B011-AP0C2W1	Number of Cells	0.377691	19.0402
chr16:84186883-84187382	B011-AP0C2W1	Number of Cells	0.164594	139.948
chr16:84672249-84672748	B011-AP0C2W1	Number of Cells	0.344195	34.8438
chr16:85610428-85610927	B011-AP0C2W1	Number of Cells	0.180176	114.254
chr16:85821289-85821788	B011-AP0C2W1	Number of Cells	0.547589	102.471
chr16:85821331-85821830	B011-AP0C2W1	Number of Cells	0.550724	102.876
chr16:85821371-85821870	B011-AP0C2W1	Number of Cells	0.548231	103.048
chr16:86563642-86564141	B011-AP0C2W1	Number of Cells	0.161522	110.904
chr16:86563718-86564217	B011-AP0C2W1	Number of Cells	0.15788	111.171
chr16:86563790-86564289	B011-AP0C2W1	Number of Cells	0.157001	111.064
chr16:87849910-87850409	B011-AP0C2W1	Number of Cells	0.19231	64.8853
chr16:87909307-87909806	B011-AP0C2W1	Number of Cells	0.176143	44.913
chr16:88442935-88443434	B011-AP0C2W1	Number of Cells	0.126387	61.6474
chr16:88737282-88737781	B011-AP0C2W1	Number of Cells	0.135779	88.5248
chr16:89240699-89241198	B011-AP0C2W1	Number of Cells	0.152055	133.978
chr16:89860750-89861249	B011-AP0C2W1	Number of Cells	0.156547	66.9562
chr16:90081866-90082365	B011-AP0C2W1	Number of Cells	0.331768	90.9944
chr17:2244689-2245188	B011-AP0C2W1	Number of Cells	0.0397296	53.2654
chr17:2848720-2849219	B011-AP0C2W1	Number of Cells	0.741236	22.6955
chr17:3913754-3914253	B011-AP0C2W1	Number of Cells	0.581559	102.585
chr17:5438962-5439461	B011-AP0C2W1	Number of Cells	0.199656	223.678
chr17:5439021-5439520	B011-AP0C2W1	Number of Cells	0.177024	206.756
chr17:5439080-5439579	B011-AP0C2W1	Number of Cells	0.121222	192.918
chr17:7687938-7688437	B011-AP0C2W1	Number of Cells	0.0464124	189.102
chr17:7851685-7852184	B011-AP0C2W1	Number of Cells	0.137318	197.084
chr17:8383030-8383529	B011-AP0C2W1	Number of Cells	0.038206	200.759
chr17:8383088-8383587	B011-AP0C2W1	Number of Cells	0.0393408	258.384
chr17:8383136-8383635	B011-AP0C2W1	Number of Cells	0.0612943	282.268
chr17:10616449-10616948	B011-AP0C2W1	Number of Cells	0.312284	17.8662
chr17:10845087-10845586	B011-AP0C2W1	Number of Cells	0.423596	31.7464
chr17:13024391-13024890	B011-AP0C2W1	Number of Cells	0.371973	37.9403
chr17:16689806-16690305	B011-AP0C2W1	Number of Cells	0.258075	27.4871
chr17:17001668-17002167	B011-AP0C2W1	Number of Cells	0.270781	37.7859
chr17:17001707-17002206	B011-AP0C2W1	Number of Cells	0.273414	37.9155
chr17:17001746-17002245	B011-AP0C2W1	Number of Cells	0.261896	37.441
chr17:17355999-17356498	B011-AP0C2W1	Number of Cells	0.158932	44.7291
chr17:17812143-17812642	B011-AP0C2W1	Number of Cells	0.302166	47.0436
chr17:18217338-18217837	B011-AP0C2W1	Number of Cells	0.187395	39.4203
chr17:18625440-18625939	B011-AP0C2W1	Number of Cells	0.167277	73.1196
chr17:18625534-18626033	B011-AP0C2W1	Number of Cells	0.168046	73.3221
chr17:18625627-18626126	B011-AP0C2W1	Number of Cells	0.125902	65.3631
chr17:21279928-21280427	B011-AP0C2W1	Number of Cells	0.253079	99.7747
chr17:28726750-28727249	B011-AP0C2W1	Number of Cells	0.154951	141.418
chr17:28749938-28750437	B011-AP0C2W1	Number of Cells	0.241465	104.911
chr17:28750003-28750502	B011-AP0C2W1	Number of Cells	0.236762	105.054
chr17:28750076-28750575	B011-AP0C2W1	Number of Cells	0.242985	104.312
chr17:28902937-28903436	B011-AP0C2W1	Number of Cells	0.383128	251.39
chr17:29219349-29219848	B011-AP0C2W1	Number of Cells	0.265693	44.6069
chr17:31842473-31842972	B011-AP0C2W1	Number of Cells	0.484104	29.6321
chr17:32319372-32319871	B011-AP0C2W1	Number of Cells	0.584856	80.5011
chr17:34199803-34200302	B011-AP0C2W1	Number of Cells	0.797193	45.0724
chr17:34199873-34200372	B011-AP0C2W1	Number of Cells	0.794424	45.1373
chr17:34199933-34200432	B011-AP0C2W1	Number of Cells	0.794424	45.1373
chr17:34361395-34361894	B011-AP0C2W1	Number of Cells	0.984919	46.9173
chr17:36148893-36149392	B011-AP0C2W1	Number of Cells	0.764398	17.1217
chr17:38414647-38415146	B011-AP0C2W1	Number of Cells	0.161044	59.6321
chr17:38491909-38492408	B011-AP0C2W1	Number of Cells	0.175381	40.3705
chr17:38491966-38492465	B011-AP0C2W1	Number of Cells	0.175381	40.3705
chr17:38492021-38492520	B011-AP0C2W1	Number of Cells	0.175381	40.3705
chr17:38558043-38558542	B011-AP0C2W1	Number of Cells	0.0618582	127.681
chr17:38584246-38584745	B011-AP0C2W1	Number of Cells	0.252183	35.6715
chr17:38584289-38584788	B011-AP0C2W1	Number of Cells	0.256066	36.0683
chr17:38584330-38584829	B011-AP0C2W1	Number of Cells	0.262988	36.2059
chr17:38667462-38667961	B011-AP0C2W1	Number of Cells	0.76525	48.3104
chr17:39244668-39245167	B011-AP0C2W1	Number of Cells	0.472213	42.5677
chr17:39547834-39548333	B011-AP0C2W1	Number of Cells	0.135906	20.7296
chr17:39621808-39622307	B011-AP0C2W1	Number of Cells	0.164735	96.5475
chr17:39621868-39622367	B011-AP0C2W1	Number of Cells	0.158024	97.0868
chr17:39621926-39622425	B011-AP0C2W1	Number of Cells	0.154677	97.4317
chr17:40026940-40027439	B011-AP0C2W1	Number of Cells	0.23582	37.2044
chr17:40560198-40560697	B011-AP0C2W1	Number of Cells	0.420694	60.3897
chr17:40803466-40803965	B011-AP0C2W1	Number of Cells	0.170828	33.9594
chr17:41549171-41549670	B011-AP0C2W1	Number of Cells	0.448597	62.3401
chr17:41662550-41663049	B011-AP0C2W1	Number of Cells	0.121707	101.389
chr17:41662615-41663114	B011-AP0C2W1	Number of Cells	0.127739	100.979
chr17:41662680-41663179	B011-AP0C2W1	Number of Cells	0.130158	100.871
chr17:41801505-41802004	B011-AP0C2W1	Number of Cells	0.381088	33.9366
chr17:42024793-42025292	B011-AP0C2W1	Number of Cells	0.584738	113.972
chr17:42024841-42025340	B011-AP0C2W1	Number of Cells	0.545305	106.145
chr17:42024886-42025385	B011-AP0C2W1	Number of Cells	0.459035	92.9728
chr17:42322712-42323211	B011-AP0C2W1	Number of Cells	0.461293	102.654
chr17:43334086-43334585	B011-AP0C2W1	Number of Cells	0.448882	53.2779
chr17:43334133-43334632	B011-AP0C2W1	Number of Cells	0.448882	53.2779
chr17:43334182-43334681	B011-AP0C2W1	Number of Cells	0.455037	53.0835
chr17:43483522-43484021	B011-AP0C2W1	Number of Cells	0.0838981	243.206
chr17:43677837-43678336	B011-AP0C2W1	Number of Cells	0.231051	54.3935
chr17:43760243-43760742	B011-AP0C2W1	Number of Cells	0.150899	44.5229
chr17:43760315-43760814	B011-AP0C2W1	Number of Cells	0.154008	44.6525
chr17:43760386-43760885	B011-AP0C2W1	Number of Cells	0.157338	44.545
chr17:43846188-43846687	B011-AP0C2W1	Number of Cells	0.0935749	40.7093
chr17:44533393-44533892	B011-AP0C2W1	Number of Cells	0.376987	50.7807
chr17:44533446-44533945	B011-AP0C2W1	Number of Cells	0.393065	52.7297
chr17:44533497-44533996	B011-AP0C2W1	Number of Cells	0.393326	53.0397
chr17:44779008-44779507	B011-AP0C2W1	Number of Cells	0.299337	86.5191
chr17:44779037-44779536	B011-AP0C2W1	Number of Cells	0.327578	83.8932
chr17:44779055-44779554	B011-AP0C2W1	Number of Cells	0.325122	83.6908
chr17:45135123-45135622	B011-AP0C2W1	Number of Cells	0.0928989	222.189
chr17:45135189-45135688	B011-AP0C2W1	Number of Cells	0.159238	244.936
chr17:45135256-45135755	B011-AP0C2W1	Number of Cells	0.176096	250.97
chr17:45197751-45198250	B011-AP0C2W1	Number of Cells	0.572741	107.48
chr17:45385404-45385903	B011-AP0C2W1	Number of Cells	0.122539	55.9998
chr17:45385449-45385948	B011-AP0C2W1	Number of Cells	0.123978	55.8274
chr17:45385496-45385995	B011-AP0C2W1	Number of Cells	0.136974	54.2264
chr17:47001012-47001511	B011-AP0C2W1	Number of Cells	0.207825	36.115
chr17:47001067-47001566	B011-AP0C2W1	Number of Cells	0.207825	36.115
chr17:47001119-47001618	B011-AP0C2W1	Number of Cells	0.209294	36.153
chr17:47229610-47230109	B011-AP0C2W1	Number of Cells	0.414637	40.4291
chr17:47229672-47230171	B011-AP0C2W1	Number of Cells	0.398064	41.3036
chr17:47229731-47230230	B011-AP0C2W1	Number of Cells	0.39604	41.7385
chr17:47698762-47699261	B011-AP0C2W1	Number of Cells	0.329461	32.378
chr17:47970573-47971072	B011-AP0C2W1	Number of Cells	0.381849	392.553
chr17:48618503-48619002	B011-AP0C2W1	Number of Cells	0.260738	48.1548
chr17:49556252-49556751	B011-AP0C2W1	Number of Cells	0.480326	45.5716
chr17:49569994-49570493	B011-AP0C2W1	Number of Cells	0.269949	138.511
chr17:49708137-49708636	B011-AP0C2W1	Number of Cells	0.197927	215.902
chr17:50026754-50027253	B011-AP0C2W1	Number of Cells	0.146645	28.2557
chr17:50139810-50140309	B011-AP0C2W1	Number of Cells	0.248321	68.0454
chr17:50200373-50200872	B011-AP0C2W1	Number of Cells	0.068447	94.9396
chr17:50200420-50200919	B011-AP0C2W1	Number of Cells	0.0735891	103.313
chr17:50200459-50200958	B011-AP0C2W1	Number of Cells	0.0708358	104.24
chr17:50200602-50201101	B011-AP0C2W1	Number of Cells	0.0761002	102.684
chr17:50397353-50397852	B011-AP0C2W1	Number of Cells	0.0921534	162.544
chr17:50783019-50783518	B011-AP0C2W1	Number of Cells	0.216797	64.8259
chr17:50783077-50783576	B011-AP0C2W1	Number of Cells	0.216642	64.7183
chr17:50783136-50783635	B011-AP0C2W1	Number of Cells	0.218484	64.6535
chr17:55526282-55526781	B011-AP0C2W1	Number of Cells	0.636826	23.7511
chr17:55526322-55526821	B011-AP0C2W1	Number of Cells	0.636826	23.7511
chr17:55526362-55526861	B011-AP0C2W1	Number of Cells	0.64069	23.6863
chr17:56960871-56961370	B011-AP0C2W1	Number of Cells	0.230406	175.426
chr17:57242992-57243491	B011-AP0C2W1	Number of Cells	0.215605	43.4286
chr17:57243057-57243556	B011-AP0C2W1	Number of Cells	0.221034	43.9331
chr17:57243122-57243621	B011-AP0C2W1	Number of Cells	0.22362	44.1355
chr17:57671831-57672330	B011-AP0C2W1	Number of Cells	0.257923	32.1255
chr17:57892409-57892908	B011-AP0C2W1	Number of Cells	0.551571	68.337
chr17:58587532-58588031	B011-AP0C2W1	Number of Cells	0.277045	44.0076
chr17:58587573-58588072	B011-AP0C2W1	Number of Cells	0.277045	44.0076
chr17:58587621-58588120	B011-AP0C2W1	Number of Cells	0.277045	44.0076
chr17:62065877-62066376	B011-AP0C2W1	Number of Cells	0.256786	215.105
chr17:63919140-63919639	B011-AP0C2W1	Number of Cells	0.143966	48.7296
chr17:64919274-64919773	B011-AP0C2W1	Number of Cells	0.185268	176.94
chr17:68172295-68172794	B011-AP0C2W1	Number of Cells	0.26528	34.761
chr17:68172345-68172844	B011-AP0C2W1	Number of Cells	0.261301	34.9554
chr17:68172399-68172898	B011-AP0C2W1	Number of Cells	0.263197	34.753
chr17:73255568-73256067	B011-AP0C2W1	Number of Cells	0.310601	19.0467
chr17:73255610-73256109	B011-AP0C2W1	Number of Cells	0.310601	19.0467
chr17:73255659-73256158	B011-AP0C2W1	Number of Cells	0.316002	18.917
chr17:74210283-74210782	B011-AP0C2W1	Number of Cells	0.237433	62.2257
chr17:74210335-74210834	B011-AP0C2W1	Number of Cells	0.246166	62.8298
chr17:74210377-74210876	B011-AP0C2W1	Number of Cells	0.255931	62.9294
chr17:74368170-74368669	B011-AP0C2W1	Number of Cells	0.655612	58.971
chr17:74368202-74368701	B011-AP0C2W1	Number of Cells	0.652078	59.3758
chr17:74368233-74368732	B011-AP0C2W1	Number of Cells	0.658656	59.1386
chr17:74457483-74457982	B011-AP0C2W1	Number of Cells	0.499807	37.8628
chr17:74744535-74745034	B011-AP0C2W1	Number of Cells	0.356953	82.4013
chr17:74791408-74791907	B011-AP0C2W1	Number of Cells	0.0863603	61.0232
chr17:75113983-75114482	B011-AP0C2W1	Number of Cells	0.093004	61.7688
chr17:75515666-75516165	B011-AP0C2W1	Number of Cells	0.275858	105.104
chr17:75632800-75633299	B011-AP0C2W1	Number of Cells	0.641608	82.8182
chr17:75632838-75633337	B011-AP0C2W1	Number of Cells	0.629732	83.5819
chr17:75632880-75633379	B011-AP0C2W1	Number of Cells	0.63779	82.8102
chr17:75749821-75750320	B011-AP0C2W1	Number of Cells	0.313874	72.1822
chr17:76014140-76014639	B011-AP0C2W1	Number of Cells	0.374759	67.2177
chr17:76397889-76398388	B011-AP0C2W1	Number of Cells	0.313984	51.4505
chr17:76397932-76398431	B011-AP0C2W1	Number of Cells	0.37694	55.5857
chr17:76397976-76398475	B011-AP0C2W1	Number of Cells	0.374825	55.6505
chr17:76465916-76466415	B011-AP0C2W1	Number of Cells	0.145465	44.1921
chr17:76523016-76523515	B011-AP0C2W1	Number of Cells	0.301606	79.1115
chr17:76623816-76624315	B011-AP0C2W1	Number of Cells	0.17745	59.8389
chr17:78112553-78113052	B011-AP0C2W1	Number of Cells	0.193792	56.6489
chr17:78250734-78251233	B011-AP0C2W1	Number of Cells	0.202868	110.149
chr17:78250821-78251320	B011-AP0C2W1	Number of Cells	0.176023	113.432
chr17:78250913-78251412	B011-AP0C2W1	Number of Cells	0.155977	116.11
chr17:78421959-78422458	B011-AP0C2W1	Number of Cells	0.522536	65.9298
chr17:80005733-80006232	B011-AP0C2W1	Number of Cells	0.183374	51.9118
chr17:80575191-80575690	B011-AP0C2W1	Number of Cells	0.152599	51.4665
chr17:80575269-80575768	B011-AP0C2W1	Number of Cells	0.149532	51.3589
chr17:80575346-80575845	B011-AP0C2W1	Number of Cells	0.149532	51.3589
chr17:81101598-81102097	B011-AP0C2W1	Number of Cells	0.190856	178.651
chr17:81101676-81102175	B011-AP0C2W1	Number of Cells	0.192371	174.977
chr17:81101739-81102238	B011-AP0C2W1	Number of Cells	0.180558	172.696
chr17:82351699-82352198	B011-AP0C2W1	Number of Cells	0.448284	60.821
chr17:82351753-82352252	B011-AP0C2W1	Number of Cells	0.442161	61.1231
chr17:82351795-82352294	B011-AP0C2W1	Number of Cells	0.444585	60.5538
chr17:82781663-82782162	B011-AP0C2W1	Number of Cells	0.248125	68.5687
chr17:82781711-82782210	B011-AP0C2W1	Number of Cells	0.252697	68.7711
chr17:82781762-82782261	B011-AP0C2W1	Number of Cells	0.243553	68.3662
chr18:839270-839769	B011-AP0C2W1	Number of Cells	0.132479	47.3793
chr18:864724-865223	B011-AP0C2W1	Number of Cells	0.425441	17.8966
chr18:3129206-3129705	B011-AP0C2W1	Number of Cells	0.361416	43.9935
chr18:3245951-3246450	B011-AP0C2W1	Number of Cells	0.122147	110.117
chr18:11732892-11733391	B011-AP0C2W1	Number of Cells	0.517385	35.8746
chr18:12038881-12039380	B011-AP0C2W1	Number of Cells	0.615332	76.6561
chr18:21600768-21601267	B011-AP0C2W1	Number of Cells	0.0591715	260.528
chr18:21600791-21601290	B011-AP0C2W1	Number of Cells	0.0591065	233.62
chr18:21600808-21601307	B011-AP0C2W1	Number of Cells	0.0745904	226.139
chr18:21611970-21612469	B011-AP0C2W1	Number of Cells	0.217892	131.906
chr18:45212664-45213163	B011-AP0C2W1	Number of Cells	0.949263	20.2817
chr18:46173250-46173749	B011-AP0C2W1	Number of Cells	0.323013	79.9328
chr18:50819787-50820286	B011-AP0C2W1	Number of Cells	0.168002	66.6907
chr18:50819836-50820335	B011-AP0C2W1	Number of Cells	0.169023	66.4883
chr18:50819885-50820384	B011-AP0C2W1	Number of Cells	0.167925	66.5531
chr18:58764225-58764724	B011-AP0C2W1	Number of Cells	0.351344	59.9221
chr18:62584204-62584703	B011-AP0C2W1	Number of Cells	0.413017	78.7119
chr18:62584257-62584756	B011-AP0C2W1	Number of Cells	0.410902	78.5395
chr18:62584305-62584804	B011-AP0C2W1	Number of Cells	0.414368	78.2074
chr18:79644010-79644509	B011-AP0C2W1	Number of Cells	0.262263	48.2848
chr19:506623-507122	B011-AP0C2W1	Number of Cells	0.316331	182.364
chr19:510543-511042	B011-AP0C2W1	Number of Cells	0.197294	180.316
chr19:921548-922047	B011-AP0C2W1	Number of Cells	0.307486	150.991
chr19:2155925-2156424	B011-AP0C2W1	Number of Cells	0.684244	105.238
chr19:2236161-2236660	B011-AP0C2W1	Number of Cells	0.097881	229.472
chr19:3429432-3429931	B011-AP0C2W1	Number of Cells	0.511414	58.8694
chr19:3665768-3666267	B011-AP0C2W1	Number of Cells	0.128498	64.09
chr19:4400466-4400965	B011-AP0C2W1	Number of Cells	0.116409	263.945
chr19:4791020-4791519	B011-AP0C2W1	Number of Cells	0.0946961	294.101
chr19:4803845-4804344	B011-AP0C2W1	Number of Cells	0.470724	43.9346
chr19:5048144-5048643	B011-AP0C2W1	Number of Cells	0.377896	25.3588
chr19:5048195-5048694	B011-AP0C2W1	Number of Cells	0.370389	25.2211
chr19:5048251-5048750	B011-AP0C2W1	Number of Cells	0.367279	25.0187
chr19:5578107-5578606	B011-AP0C2W1	Number of Cells	0.121691	32.568
chr19:5578143-5578642	B011-AP0C2W1	Number of Cells	0.121691	32.568
chr19:5578191-5578690	B011-AP0C2W1	Number of Cells	0.103052	32.0207
chr19:5689966-5690465	B011-AP0C2W1	Number of Cells	0.072794	177.575
chr19:6516794-6517293	B011-AP0C2W1	Number of Cells	0.278574	89.4647
chr19:7341017-7341516	B011-AP0C2W1	Number of Cells	0.357248	33.4964
chr19:8002258-8002757	B011-AP0C2W1	Number of Cells	0.752507	82.7312
chr19:8002309-8002808	B011-AP0C2W1	Number of Cells	0.737856	81.3515
chr19:8002361-8002860	B011-AP0C2W1	Number of Cells	0.742027	80.9119
chr19:8580646-8581145	B011-AP0C2W1	Number of Cells	0.228143	99.8721
chr19:8580694-8581193	B011-AP0C2W1	Number of Cells	0.229334	99.7645
chr19:8580744-8581243	B011-AP0C2W1	Number of Cells	0.229113	99.8072
chr19:9205436-9205935	B011-AP0C2W1	Number of Cells	0.364151	27.1529
chr19:10027651-10028150	B011-AP0C2W1	Number of Cells	0.481204	41.5812
chr19:10269371-10269870	B011-AP0C2W1	Number of Cells	0.172243	94.262
chr19:10580852-10581351	B011-AP0C2W1	Number of Cells	0.177226	94.1773
chr19:10580897-10581396	B011-AP0C2W1	Number of Cells	0.179466	94.631
chr19:10580955-10581454	B011-AP0C2W1	Number of Cells	0.182232	95.4516
chr19:11293692-11294191	B011-AP0C2W1	Number of Cells	0.895602	199.598
chr19:12563995-12564494	B011-AP0C2W1	Number of Cells	0.266077	55.8239
chr19:12777491-12777990	B011-AP0C2W1	Number of Cells	0.309095	90.6261
chr19:12965251-12965750	B011-AP0C2W1	Number of Cells	0.231513	78.436
chr19:12977772-12978271	B011-AP0C2W1	Number of Cells	0.471543	82.0218
chr19:13093707-13094206	B011-AP0C2W1	Number of Cells	0.262665	68.3391
chr19:13879932-13880431	B011-AP0C2W1	Number of Cells	0.373479	212.947
chr19:13879959-13880458	B011-AP0C2W1	Number of Cells	0.400176	217.824
chr19:13880005-13880504	B011-AP0C2W1	Number of Cells	0.407225	220.178
chr19:13880081-13880580	B011-AP0C2W1	Number of Cells	0.407947	219.608
chr19:13880140-13880639	B011-AP0C2W1	Number of Cells	0.407279	221.867
chr19:14348389-14348888	B011-AP0C2W1	Number of Cells	0.227729	51.8634
chr19:14556557-14557056	B011-AP0C2W1	Number of Cells	0.434762	69.2715
chr19:14556596-14557095	B011-AP0C2W1	Number of Cells	0.459843	70.3111
chr19:14556626-14557125	B011-AP0C2W1	Number of Cells	0.459314	69.639
chr19:16041456-16041955	B011-AP0C2W1	Number of Cells	0.419389	46.9929
chr19:17346077-17346576	B011-AP0C2W1	Number of Cells	0.216679	59.5526
chr19:17346116-17346615	B011-AP0C2W1	Number of Cells	0.215208	59.6174
chr19:17346151-17346650	B011-AP0C2W1	Number of Cells	0.216679	59.5526
chr19:17466186-17466685	B011-AP0C2W1	Number of Cells	0.243177	47.2953
chr19:17496206-17496705	B011-AP0C2W1	Number of Cells	0.0779962	99.2481
chr19:17932383-17932882	B011-AP0C2W1	Number of Cells	0.0591242	129.338
chr19:17932434-17932933	B011-AP0C2W1	Number of Cells	0.0761608	137.234
chr19:17932487-17932986	B011-AP0C2W1	Number of Cells	0.0276848	169.2
chr19:17938142-17938641	B011-AP0C2W1	Number of Cells	0.213583	57.9577
chr19:17938182-17938681	B011-AP0C2W1	Number of Cells	0.209918	58.1301
chr19:17938228-17938727	B011-AP0C2W1	Number of Cells	0.208174	57.6905
chr19:17996776-17997275	B011-AP0C2W1	Number of Cells	0.381372	85.4096
chr19:18006842-18007341	B011-AP0C2W1	Number of Cells	0.2895	89.4938
chr19:18006895-18007394	B011-AP0C2W1	Number of Cells	0.277537	93.0213
chr19:18006950-18007449	B011-AP0C2W1	Number of Cells	0.269805	93.5667
chr19:18112872-18113371	B011-AP0C2W1	Number of Cells	0.390062	51.5467
chr19:18112922-18113421	B011-AP0C2W1	Number of Cells	0.390062	51.5467
chr19:18112969-18113468	B011-AP0C2W1	Number of Cells	0.392285	51.4819
chr19:18279334-18279833	B011-AP0C2W1	Number of Cells	0.403201	207.218
chr19:18410553-18411052	B011-AP0C2W1	Number of Cells	0.48088	85.2569
chr19:18450807-18451306	B011-AP0C2W1	Number of Cells	0.191981	68.4582
chr19:18450846-18451345	B011-AP0C2W1	Number of Cells	0.203974	69.0227
chr19:18450887-18451386	B011-AP0C2W1	Number of Cells	0.216646	69.5872
chr19:19139574-19140073	B011-AP0C2W1	Number of Cells	0.17108	48.1232
chr19:19174962-19175461	B011-AP0C2W1	Number of Cells	0.354904	20.5377
chr19:29716425-29716924	B011-AP0C2W1	Number of Cells	0.406286	60.7001
chr19:29716474-29716973	B011-AP0C2W1	Number of Cells	0.401776	60.3332
chr19:29716529-29717028	B011-AP0C2W1	Number of Cells	0.400932	59.6563
chr19:33406769-33407268	B011-AP0C2W1	Number of Cells	0.667095	54.5445
chr19:33777904-33778403	B011-AP0C2W1	Number of Cells	0.232889	119.891
chr19:33777979-33778478	B011-AP0C2W1	Number of Cells	0.225593	120.538
chr19:34501417-34501916	B011-AP0C2W1	Number of Cells	0.365491	47.0826
chr19:34501476-34501975	B011-AP0C2W1	Number of Cells	0.361002	46.8154
chr19:34501533-34502032	B011-AP0C2W1	Number of Cells	0.360902	46.3757
chr19:34973131-34973630	B011-AP0C2W1	Number of Cells	0.287152	150.703
chr19:35044238-35044737	B011-AP0C2W1	Number of Cells	0.136119	20.0199
chr19:35044284-35044783	B011-AP0C2W1	Number of Cells	0.136119	20.0199
chr19:35044325-35044824	B011-AP0C2W1	Number of Cells	0.136119	20.0199
chr19:35114496-35114995	B011-AP0C2W1	Number of Cells	0.399886	38.2666
chr19:35114547-35115046	B011-AP0C2W1	Number of Cells	0.405461	38.3742
chr19:35114591-35115090	B011-AP0C2W1	Number of Cells	0.405539	38.439
chr19:35495287-35495786	B011-AP0C2W1	Number of Cells	0.264985	75.4885
chr19:35510293-35510792	B011-AP0C2W1	Number of Cells	0.148556	31.9601
chr19:35693701-35694200	B011-AP0C2W1	Number of Cells	0.497554	84.9253
chr19:35931553-35932052	B011-AP0C2W1	Number of Cells	0.0718755	351.399
chr19:38930145-38930644	B011-AP0C2W1	Number of Cells	0.228909	149.341
chr19:38930224-38930723	B011-AP0C2W1	Number of Cells	0.194442	166.408
chr19:38930291-38930790	B011-AP0C2W1	Number of Cells	0.155898	227.145
chr19:39397577-39398076	B011-AP0C2W1	Number of Cells	0.439264	225.668
chr19:39532645-39533144	B011-AP0C2W1	Number of Cells	0.291153	129.342
chr19:39532699-39533198	B011-AP0C2W1	Number of Cells	0.269765	123.491
chr19:39532755-39533254	B011-AP0C2W1	Number of Cells	0.272778	122.806
chr19:39792912-39793411	B011-AP0C2W1	Number of Cells	0.369993	48.5414
chr19:40634358-40634857	B011-AP0C2W1	Number of Cells	0.385613	56.9861
chr19:40634367-40634866	B011-AP0C2W1	Number of Cells	0.385613	56.9861
chr19:40634431-40634930	B011-AP0C2W1	Number of Cells	0.384112	57.0509
chr19:40634501-40635000	B011-AP0C2W1	Number of Cells	0.416633	55.6054
chr19:40634510-40635009	B011-AP0C2W1	Number of Cells	0.416633	55.6054
chr19:41449238-41449737	B011-AP0C2W1	Number of Cells	0.439083	48.2764
chr19:41449290-41449789	B011-AP0C2W1	Number of Cells	0.48931	46.7869
chr19:41449338-41449837	B011-AP0C2W1	Number of Cells	0.49605	46.5497
chr19:41570563-41571062	B011-AP0C2W1	Number of Cells	0.0857147	53.9672
chr19:41951517-41952016	B011-AP0C2W1	Number of Cells	0.415299	45.276
chr19:41951566-41952065	B011-AP0C2W1	Number of Cells	0.341267	46.8849
chr19:41951622-41952121	B011-AP0C2W1	Number of Cells	0.341699	47.217
chr19:42108389-42108888	B011-AP0C2W1	Number of Cells	0.108267	72.4644
chr19:42108446-42108945	B011-AP0C2W1	Number of Cells	0.107105	73.0037
chr19:42108509-42109008	B011-AP0C2W1	Number of Cells	0.105229	73.1981
chr19:42133001-42133500	B011-AP0C2W1	Number of Cells	0.174537	131.823
chr19:42596423-42596922	B011-AP0C2W1	Number of Cells	0.948663	25.9501
chr19:43446949-43447448	B011-AP0C2W1	Number of Cells	0.468751	39.7465
chr19:43785236-43785735	B011-AP0C2W1	Number of Cells	0.395696	53.6458
chr19:44689105-44689604	B011-AP0C2W1	Number of Cells	0.203039	36.8296
chr19:44723741-44724240	B011-AP0C2W1	Number of Cells	0.534714	79.8507
chr19:44723805-44724304	B011-AP0C2W1	Number of Cells	0.497905	76.3796
chr19:44800371-44800870	B011-AP0C2W1	Number of Cells	0.416846	67.5635
chr19:44800425-44800924	B011-AP0C2W1	Number of Cells	0.416846	67.5635
chr19:44903526-44904025	B011-AP0C2W1	Number of Cells	0.236242	41.6723
chr19:45059358-45059857	B011-AP0C2W1	Number of Cells	0.193418	49.2879
chr19:45059397-45059896	B011-AP0C2W1	Number of Cells	0.193418	49.2879
chr19:45059437-45059936	B011-AP0C2W1	Number of Cells	0.194838	49.2231
chr19:45248603-45249102	B011-AP0C2W1	Number of Cells	0.320652	46.2857
chr19:45478891-45479390	B011-AP0C2W1	Number of Cells	0.139931	152.367
chr19:45478938-45479437	B011-AP0C2W1	Number of Cells	0.130343	141.261
chr19:45523592-45524091	B011-AP0C2W1	Number of Cells	0.32732	119.03
chr19:45643038-45643537	B011-AP0C2W1	Number of Cells	0.0748094	77.9971
chr19:45681435-45681934	B011-AP0C2W1	Number of Cells	0.131857	133.743
chr19:45816976-45817475	B011-AP0C2W1	Number of Cells	0.16341	131.973
chr19:45817065-45817564	B011-AP0C2W1	Number of Cells	0.153354	131.552
chr19:45817150-45817649	B011-AP0C2W1	Number of Cells	0.153794	131.574
chr19:45883267-45883766	B011-AP0C2W1	Number of Cells	0.120869	62.3073
chr19:46028816-46029315	B011-AP0C2W1	Number of Cells	0.208431	18.5476
chr19:46028863-46029362	B011-AP0C2W1	Number of Cells	0.203883	18.6124
chr19:46347252-46347751	B011-AP0C2W1	Number of Cells	0.338967	75.4139
chr19:46395423-46395922	B011-AP0C2W1	Number of Cells	0.297717	40.9414
chr19:46395476-46395975	B011-AP0C2W1	Number of Cells	0.293086	40.6741
chr19:46395536-46396035	B011-AP0C2W1	Number of Cells	0.293023	40.9114
chr19:46661946-46662445	B011-AP0C2W1	Number of Cells	0.143828	128.493
chr19:46757188-46757687	B011-AP0C2W1	Number of Cells	0.14376	50.1546
chr19:46757237-46757736	B011-AP0C2W1	Number of Cells	0.141611	50.4866
chr19:46757280-46757779	B011-AP0C2W1	Number of Cells	0.140177	50.2842
chr19:47012886-47013385	B011-AP0C2W1	Number of Cells	0.483367	47.2657
chr19:47348912-47349411	B011-AP0C2W1	Number of Cells	0.046458	282.09
chr19:47391370-47391869	B011-AP0C2W1	Number of Cells	0.628854	61.3145
chr19:47515302-47515801	B011-AP0C2W1	Number of Cells	0.124884	387.464
chr19:47515345-47515844	B011-AP0C2W1	Number of Cells	0.142693	348.342
chr19:47515393-47515892	B011-AP0C2W1	Number of Cells	0.140268	289.981
chr19:47698035-47698534	B011-AP0C2W1	Number of Cells	0.363081	54.1224
chr19:47698102-47698601	B011-AP0C2W1	Number of Cells	0.368685	53.3079
chr19:48107258-48107757	B011-AP0C2W1	Number of Cells	1.06306	62.1316
chr19:48260064-48260563	B011-AP0C2W1	Number of Cells	0.194854	83.4953
chr19:48291122-48291621	B011-AP0C2W1	Number of Cells	0.529379	37.2783
chr19:48291176-48291675	B011-AP0C2W1	Number of Cells	0.541852	36.701
chr19:48291228-48291727	B011-AP0C2W1	Number of Cells	0.582653	32.3117
chr19:48489676-48490175	B011-AP0C2W1	Number of Cells	0.354194	54.9394
chr19:48795067-48795566	B011-AP0C2W1	Number of Cells	0.268856	138.832
chr19:49301147-49301646	B011-AP0C2W1	Number of Cells	0.30049	21.3625
chr19:49301190-49301689	B011-AP0C2W1	Number of Cells	0.30049	21.3625
chr19:49301237-49301736	B011-AP0C2W1	Number of Cells	0.294176	21.0304
chr19:49443323-49443822	B011-AP0C2W1	Number of Cells	0.329247	165.947
chr19:49443671-49444170	B011-AP0C2W1	Number of Cells	0.258487	118.91
chr19:49672263-49672762	B011-AP0C2W1	Number of Cells	0.273668	57.1723
chr19:49937583-49938082	B011-AP0C2W1	Number of Cells	0.54161	44.7841
chr19:51421848-51422347	B011-AP0C2W1	Number of Cells	0.650477	63.8237
chr19:53792827-53793326	B011-AP0C2W1	Number of Cells	0.623759	120.162
chr19:53792889-53793388	B011-AP0C2W1	Number of Cells	0.623759	120.162
chr19:53792967-53793466	B011-AP0C2W1	Number of Cells	0.621081	120.602
chr19:55503899-55504398	B011-AP0C2W1	Number of Cells	0.128071	172.678
chr19:55503946-55504445	B011-AP0C2W1	Number of Cells	0.111501	151.167
chr19:55503994-55504493	B011-AP0C2W1	Number of Cells	0.170962	121.189
chr19:55653452-55653951	B011-AP0C2W1	Number of Cells	0.156127	201.911
chr19:55653458-55653957	B011-AP0C2W1	Number of Cells	0.140066	204.594
chr19:55653535-55654034	B011-AP0C2W1	Number of Cells	0.096031	226.973
chr19:55653618-55654117	B011-AP0C2W1	Number of Cells	0.0835509	269.619
chr19:55653630-55654129	B011-AP0C2W1	Number of Cells	0.0892418	271.61
chr2:7097184-7097683	B011-AP0C2W1	Number of Cells	0.317029	31.2981
chr2:9799551-9800050	B011-AP0C2W1	Number of Cells	0.462031	85.9043
chr2:9799607-9800106	B011-AP0C2W1	Number of Cells	0.504932	91.9664
chr2:9799654-9800153	B011-AP0C2W1	Number of Cells	0.544371	97.8966
chr2:10409001-10409500	B011-AP0C2W1	Number of Cells	0.210924	83.1883
chr2:10409051-10409550	B011-AP0C2W1	Number of Cells	0.219576	83.7956
chr2:10409095-10409594	B011-AP0C2W1	Number of Cells	0.258644	82.4112
chr2:10832210-10832709	B011-AP0C2W1	Number of Cells	0.21344	60.5399
chr2:10832260-10832759	B011-AP0C2W1	Number of Cells	0.198028	59.0178
chr2:10832308-10832807	B011-AP0C2W1	Number of Cells	0.189889	59.3279
chr2:20642316-20642815	B011-AP0C2W1	Number of Cells	0.234275	71.2074
chr2:21042786-21043285	B011-AP0C2W1	Number of Cells	0.646102	16.4694
chr2:25950944-25951443	B011-AP0C2W1	Number of Cells	0.218049	42.4463
chr2:26577702-26578201	B011-AP0C2W1	Number of Cells	0.203916	22.9123
chr2:26577759-26578258	B011-AP0C2W1	Number of Cells	0.206226	23.042
chr2:26577813-26578312	B011-AP0C2W1	Number of Cells	0.220766	22.7319
chr2:27683376-27683875	B011-AP0C2W1	Number of Cells	0.241187	85.237
chr2:27683434-27683933	B011-AP0C2W1	Number of Cells	0.238594	85.4742
chr2:27683492-27683991	B011-AP0C2W1	Number of Cells	0.187301	81.5335
chr2:28566621-28567120	B011-AP0C2W1	Number of Cells	0.273166	142.061
chr2:28566695-28567194	B011-AP0C2W1	Number of Cells	0.262658	139.412
chr2:28566760-28567259	B011-AP0C2W1	Number of Cells	0.278989	142.218
chr2:30711476-30711975	B011-AP0C2W1	Number of Cells	0.15407	87.111
chr2:30711542-30712041	B011-AP0C2W1	Number of Cells	0.152256	87.3354
chr2:30711611-30712110	B011-AP0C2W1	Number of Cells	0.148972	88.0723
chr2:31333516-31334015	B011-AP0C2W1	Number of Cells	0.327334	29.0613
chr2:36785080-36785579	B011-AP0C2W1	Number of Cells	0.26098	16.8439
chr2:36785106-36785605	B011-AP0C2W1	Number of Cells	0.245517	17.2187
chr2:36785138-36785637	B011-AP0C2W1	Number of Cells	0.24514	17.1539
chr2:38115170-38115669	B011-AP0C2W1	Number of Cells	0.998184	31.4072
chr2:42663019-42663518	B011-AP0C2W1	Number of Cells	0.653157	44.2999
chr2:42663069-42663568	B011-AP0C2W1	Number of Cells	0.660786	45.9985
chr2:42663117-42663616	B011-AP0C2W1	Number of Cells	0.664429	46.9774
chr2:44044116-44044615	B011-AP0C2W1	Number of Cells	0.391242	36.6032
chr2:46461309-46461808	B011-AP0C2W1	Number of Cells	0.633491	42.5375
chr2:46986891-46987390	B011-AP0C2W1	Number of Cells	0.346914	62.1724
chr2:46986954-46987453	B011-AP0C2W1	Number of Cells	0.352964	62.31
chr2:46987019-46987518	B011-AP0C2W1	Number of Cells	0.349494	62.0427
chr2:47767834-47768333	B011-AP0C2W1	Number of Cells	0.209508	38.0697
chr2:64646277-64646776	B011-AP0C2W1	Number of Cells	0.166795	36.2057
chr2:68122331-68122830	B011-AP0C2W1	Number of Cells	0.685061	19.1628
chr2:69724525-69725024	B011-AP0C2W1	Number of Cells	0.26768	37.8737
chr2:69724575-69725074	B011-AP0C2W1	Number of Cells	0.249042	38.4557
chr2:69724622-69725121	B011-AP0C2W1	Number of Cells	0.24218	40.2023
chr2:70617477-70617976	B011-AP0C2W1	Number of Cells	0.255453	27.0343
chr2:70617518-70618017	B011-AP0C2W1	Number of Cells	0.254092	26.9695
chr2:70617573-70618072	B011-AP0C2W1	Number of Cells	0.254092	26.9695
chr2:70647813-70648312	B011-AP0C2W1	Number of Cells	0.623021	28.7907
chr2:70861764-70862263	B011-AP0C2W1	Number of Cells	0.339266	39.958
chr2:70871381-70871880	B011-AP0C2W1	Number of Cells	0.696626	90.8449
chr2:70871431-70871930	B011-AP0C2W1	Number of Cells	0.724937	94.5152
chr2:70871477-70871976	B011-AP0C2W1	Number of Cells	0.726088	94.4504
chr2:70919763-70920262	B011-AP0C2W1	Number of Cells	0.523273	35.2929
chr2:71001034-71001533	B011-AP0C2W1	Number of Cells	0.345374	62.4669
chr2:72862474-72862973	B011-AP0C2W1	Number of Cells	0.0807636	48.1076
chr2:74334741-74335240	B011-AP0C2W1	Number of Cells	0.313364	19.2788
chr2:74334783-74335282	B011-AP0C2W1	Number of Cells	0.313015	19.2139
chr2:74334833-74335332	B011-AP0C2W1	Number of Cells	0.313015	19.2139
chr2:74391894-74392393	B011-AP0C2W1	Number of Cells	0.160767	105.886
chr2:75064836-75065335	B011-AP0C2W1	Number of Cells	1.09984	5.05116
chr2:75064880-75065379	B011-AP0C2W1	Number of Cells	1.12047	4.98634
chr2:75064918-75065417	B011-AP0C2W1	Number of Cells	1.12047	4.98634
chr2:75609034-75609533	B011-AP0C2W1	Number of Cells	0.400616	14.3649
chr2:75640461-75640960	B011-AP0C2W1	Number of Cells	0.308586	19.1217
chr2:84925635-84926134	B011-AP0C2W1	Number of Cells	0.12319	191.118
chr2:84925705-84926204	B011-AP0C2W1	Number of Cells	0.115738	194.428
chr2:84925779-84926278	B011-AP0C2W1	Number of Cells	0.108292	189.55
chr2:85285394-85285893	B011-AP0C2W1	Number of Cells	0.519185	52.2262
chr2:85679073-85679572	B011-AP0C2W1	Number of Cells	0.473059	51.8487
chr2:85679125-85679624	B011-AP0C2W1	Number of Cells	0.464209	52.1508
chr2:85679176-85679675	B011-AP0C2W1	Number of Cells	0.44956	51.5435
chr2:85814108-85814607	B011-AP0C2W1	Number of Cells	0.576092	44.4051
chr2:85814146-85814645	B011-AP0C2W1	Number of Cells	0.580244	44.6075
chr2:85814190-85814689	B011-AP0C2W1	Number of Cells	0.580244	44.6075
chr2:85827321-85827820	B011-AP0C2W1	Number of Cells	0.3435	66.2174
chr2:87229004-87229503	B011-AP0C2W1	Number of Cells	1.52789	1.00417
chr2:87229102-87229601	B011-AP0C2W1	Number of Cells	0.955328	0.706907
chr2:95992675-95993174	B011-AP0C2W1	Number of Cells	0.340008	16.9327
chr2:97112273-97112772	B011-AP0C2W1	Number of Cells	0.296158	15.3726
chr2:97806658-97807157	B011-AP0C2W1	Number of Cells	0.550229	42.4454
chr2:98384960-98385459	B011-AP0C2W1	Number of Cells	0.375639	26.998
chr2:98385007-98385506	B011-AP0C2W1	Number of Cells	0.375639	26.998
chr2:98385060-98385559	B011-AP0C2W1	Number of Cells	0.376831	26.9331
chr2:98649315-98649814	B011-AP0C2W1	Number of Cells	0.314251	64.9023
chr2:98649364-98649863	B011-AP0C2W1	Number of Cells	0.30551	64.2554
chr2:98649411-98649910	B011-AP0C2W1	Number of Cells	0.289104	62.9396
chr2:99559015-99559514	B011-AP0C2W1	Number of Cells	0.557323	44.7563
chr2:102240765-102241264	B011-AP0C2W1	Number of Cells	0.827845	153.71
chr2:108636273-108636772	B011-AP0C2W1	Number of Cells	0.520098	37.5521
chr2:109510051-109510550	B011-AP0C2W1	Number of Cells	0.144808	45.5629
chr2:111747599-111748098	B011-AP0C2W1	Number of Cells	1.02389	2.48918
chr2:112599964-112600463	B011-AP0C2W1	Number of Cells	0.474446	42.7091
chr2:112726654-112727153	B011-AP0C2W1	Number of Cells	0.628965	125.219
chr2:112749548-112750047	B011-AP0C2W1	Number of Cells	0.355819	59.5881
chr2:112749595-112750094	B011-AP0C2W1	Number of Cells	0.324518	60.7743
chr2:112749645-112750144	B011-AP0C2W1	Number of Cells	0.324518	60.7743
chr2:113603875-113604374	B011-AP0C2W1	Number of Cells	0.114513	220.771
chr2:113604064-113604563	B011-AP0C2W1	Number of Cells	0.0834752	153.305
chr2:113604085-113604584	B011-AP0C2W1	Number of Cells	0.0818956	153.038
chr2:117814213-117814712	B011-AP0C2W1	Number of Cells	0.170974	241.746
chr2:117814280-117814779	B011-AP0C2W1	Number of Cells	0.12266	270.398
chr2:117814351-117814850	B011-AP0C2W1	Number of Cells	0.113135	289.371
chr2:128233448-128233947	B011-AP0C2W1	Number of Cells	0.200401	87.8695
chr2:128736493-128736992	B011-AP0C2W1	Number of Cells	1.01841	38.7888
chr2:128736524-128737023	B011-AP0C2W1	Number of Cells	1.00896	38.9612
chr2:128736559-128737058	B011-AP0C2W1	Number of Cells	1.00896	38.9612
chr2:130332482-130332981	B011-AP0C2W1	Number of Cells	0.180931	41.064
chr2:134450767-134451266	B011-AP0C2W1	Number of Cells	0.185926	30.7359
chr2:134450825-134451324	B011-AP0C2W1	Number of Cells	0.180455	30.5635
chr2:134450850-134451349	B011-AP0C2W1	Number of Cells	0.170854	30.2187
chr2:152025713-152026212	B011-AP0C2W1	Number of Cells	0.249044	55.2715
chr2:152025764-152026263	B011-AP0C2W1	Number of Cells	0.265853	54.4729
chr2:152025808-152026307	B011-AP0C2W1	Number of Cells	0.316608	50.1175
chr2:157327468-157327967	B011-AP0C2W1	Number of Cells	0.264873	58.9957
chr2:170873151-170873650	B011-AP0C2W1	Number of Cells	0.26715	26.7071
chr2:177164445-177164944	B011-AP0C2W1	Number of Cells	0.203061	48.7413
chr2:177164500-177164999	B011-AP0C2W1	Number of Cells	0.197773	48.5689
chr2:177164557-177165056	B011-AP0C2W1	Number of Cells	0.192683	48.3317
chr2:177906025-177906524	B011-AP0C2W1	Number of Cells	1.01584	14.4949
chr2:178112072-178112571	B011-AP0C2W1	Number of Cells	0.320461	89.7035
chr2:178112119-178112618	B011-AP0C2W1	Number of Cells	0.317333	91.7515
chr2:178112164-178112663	B011-AP0C2W1	Number of Cells	0.322987	93.3384
chr2:178414559-178415058	B011-AP0C2W1	Number of Cells	0.523819	101.038
chr2:178414600-178415099	B011-AP0C2W1	Number of Cells	0.528659	100.736
chr2:178414644-178415143	B011-AP0C2W1	Number of Cells	0.53006	100.094
chr2:216033937-216034436	B011-AP0C2W1	Number of Cells	0.406894	23.192
chr2:217713423-217713922	B011-AP0C2W1	Number of Cells	0.190638	24.1703
chr2:218068719-218069218	B011-AP0C2W1	Number of Cells	0.348455	59.0884
chr2:218847543-218848042	B011-AP0C2W1	Number of Cells	0.600347	76.0239
chr2:218847603-218848102	B011-AP0C2W1	Number of Cells	0.600347	76.0239
chr2:218847671-218848170	B011-AP0C2W1	Number of Cells	0.588554	74.5447
chr2:219159957-219160456	B011-AP0C2W1	Number of Cells	0.231927	123.126
chr2:219160002-219160501	B011-AP0C2W1	Number of Cells	0.190583	136.217
chr2:219160047-219160546	B011-AP0C2W1	Number of Cells	0.139099	167.794
chr2:219642334-219642833	B011-AP0C2W1	Number of Cells	0.201259	128.324
chr2:219642405-219642904	B011-AP0C2W1	Number of Cells	0.202444	128.194
chr2:219642474-219642973	B011-AP0C2W1	Number of Cells	0.202332	128.604
chr2:222690446-222690945	B011-AP0C2W1	Number of Cells	0.218281	55.7009
chr2:222690520-222691019	B011-AP0C2W1	Number of Cells	0.214241	55.8305
chr2:231056323-231056822	B011-AP0C2W1	Number of Cells	0.19405	165.141
chr2:231612468-231612967	B011-AP0C2W1	Number of Cells	0.855865	258.274
chr2:233053878-233054377	B011-AP0C2W1	Number of Cells	0.527425	29.5425
chr2:238970413-238970912	B011-AP0C2W1	Number of Cells	0.528108	13.649
chr20:354399-354898	B011-AP0C2W1	Number of Cells	0.352234	73.9324
chr20:1313421-1313920	B011-AP0C2W1	Number of Cells	0.480305	37.2121
chr20:1503500-1503999	B011-AP0C2W1	Number of Cells	0.228778	98.9537
chr20:1503564-1504063	B011-AP0C2W1	Number of Cells	0.229978	98.8461
chr20:1503624-1504123	B011-AP0C2W1	Number of Cells	0.229978	98.8461
chr20:1965578-1966077	B011-AP0C2W1	Number of Cells	0.63071	43.7048
chr20:4085181-4085680	B011-AP0C2W1	Number of Cells	0.267909	59.6522
chr20:4108512-4109011	B011-AP0C2W1	Number of Cells	0.380184	24.9647
chr20:4108570-4109069	B011-AP0C2W1	Number of Cells	0.392849	25.1671
chr20:4108618-4109117	B011-AP0C2W1	Number of Cells	0.398033	24.9947
chr20:17431693-17432192	B011-AP0C2W1	Number of Cells	1.25677	4.12718
chr20:19662304-19662803	B011-AP0C2W1	Number of Cells	0.993362	17.3065
chr20:20860138-20860637	B011-AP0C2W1	Number of Cells	0.540225	17.8784
chr20:21235585-21236084	B011-AP0C2W1	Number of Cells	0.452969	15.9422
chr20:31612684-31613183	B011-AP0C2W1	Number of Cells	0.106545	161.101
chr20:31612724-31613223	B011-AP0C2W1	Number of Cells	0.106786	161.165
chr20:31612808-31613307	B011-AP0C2W1	Number of Cells	0.106674	160.993
chr20:31612862-31613361	B011-AP0C2W1	Number of Cells	0.109274	161.463
chr20:31612874-31613373	B011-AP0C2W1	Number of Cells	0.109043	161.398
chr20:31852618-31853117	B011-AP0C2W1	Number of Cells	0.535066	28.3322
chr20:31951921-31952420	B011-AP0C2W1	Number of Cells	0.0615767	154.074
chr20:32091803-32092302	B011-AP0C2W1	Number of Cells	0.027021	41.2917
chr20:32902408-32902907	B011-AP0C2W1	Number of Cells	0.582981	32.5514
chr20:33457123-33457622	B011-AP0C2W1	Number of Cells	0.378389	34.6302
chr20:34312533-34313032	B011-AP0C2W1	Number of Cells	0.235912	88.4922
chr20:34312615-34313114	B011-AP0C2W1	Number of Cells	0.234691	88.2978
chr20:34312697-34313196	B011-AP0C2W1	Number of Cells	0.238362	88.1072
chr20:35447134-35447633	B011-AP0C2W1	Number of Cells	0.141887	59.4208
chr20:35954307-35954806	B011-AP0C2W1	Number of Cells	0.309259	332.71
chr20:35954363-35954862	B011-AP0C2W1	Number of Cells	0.308889	311.205
chr20:35954409-35954908	B011-AP0C2W1	Number of Cells	0.306999	284.186
chr20:36556416-36556915	B011-AP0C2W1	Number of Cells	0.37574	34.0856
chr20:36556459-36556958	B011-AP0C2W1	Number of Cells	0.382441	34.3528
chr20:36556499-36556998	B011-AP0C2W1	Number of Cells	0.382408	34.4176
chr20:36605284-36605783	B011-AP0C2W1	Number of Cells	0.206133	329.647
chr20:36605317-36605816	B011-AP0C2W1	Number of Cells	0.244016	346.87
chr20:36605353-36605852	B011-AP0C2W1	Number of Cells	0.260583	350.622
chr20:37192201-37192700	B011-AP0C2W1	Number of Cells	0.184559	44.0169
chr20:38435133-38435632	B011-AP0C2W1	Number of Cells	0.045975	122.015
chr20:38435188-38435687	B011-AP0C2W1	Number of Cells	0.0310019	119.26
chr20:38435245-38435744	B011-AP0C2W1	Number of Cells	0.0714217	111.212
chr20:38446308-38446807	B011-AP0C2W1	Number of Cells	0.300121	125.765
chr20:38446350-38446849	B011-AP0C2W1	Number of Cells	0.271879	129.093
chr20:38446390-38446889	B011-AP0C2W1	Number of Cells	0.250513	130.77
chr20:38731411-38731910	B011-AP0C2W1	Number of Cells	0.186414	40.8907
chr20:40968607-40969106	B011-AP0C2W1	Number of Cells	0.238469	41.6075
chr20:40968657-40969156	B011-AP0C2W1	Number of Cells	0.281566	44.9782
chr20:40968708-40969207	B011-AP0C2W1	Number of Cells	0.291843	45.3831
chr20:41173072-41173571	B011-AP0C2W1	Number of Cells	0.312408	28.7377
chr20:41339926-41340425	B011-AP0C2W1	Number of Cells	0.35144	69.3005
chr20:43749673-43750172	B011-AP0C2W1	Number of Cells	0.468199	58.5752
chr20:44080681-44081180	B011-AP0C2W1	Number of Cells	0.301556	47.975
chr20:44609928-44610427	B011-AP0C2W1	Number of Cells	0.251543	87.3469
chr20:45436819-45437318	B011-AP0C2W1	Number of Cells	0.197671	74.7501
chr20:46562416-46562915	B011-AP0C2W1	Number of Cells	0.783718	21.828
chr20:47196236-47196735	B011-AP0C2W1	Number of Cells	0.197598	31.6072
chr20:47196284-47196783	B011-AP0C2W1	Number of Cells	0.193589	31.6721
chr20:47383894-47384393	B011-AP0C2W1	Number of Cells	0.483391	54.1966
chr20:47383957-47384456	B011-AP0C2W1	Number of Cells	0.470924	53.8566
chr20:47384026-47384525	B011-AP0C2W1	Number of Cells	0.472445	53.7918
chr20:47663696-47664195	B011-AP0C2W1	Number of Cells	0.331625	43.4887
chr20:47725256-47725755	B011-AP0C2W1	Number of Cells	0.0717422	103.795
chr20:47725296-47725795	B011-AP0C2W1	Number of Cells	0.0932502	105.577
chr20:47725335-47725834	B011-AP0C2W1	Number of Cells	0.112033	107.69
chr20:48657665-48658164	B011-AP0C2W1	Number of Cells	0.246152	39.6258
chr20:49333792-49334291	B011-AP0C2W1	Number of Cells	0.325907	43.4596
chr20:49333860-49334359	B011-AP0C2W1	Number of Cells	0.330049	43.7268
chr20:49333931-49334430	B011-AP0C2W1	Number of Cells	0.327453	43.7916
chr20:49541651-49542150	B011-AP0C2W1	Number of Cells	1.27153	28.5904
chr20:49978874-49979373	B011-AP0C2W1	Number of Cells	0.287237	61.1914
chr20:49978915-49979414	B011-AP0C2W1	Number of Cells	0.307877	64.239
chr20:49978959-49979458	B011-AP0C2W1	Number of Cells	0.313303	65.6496
chr20:50071209-50071708	B011-AP0C2W1	Number of Cells	0.292224	109.443
chr20:50071261-50071760	B011-AP0C2W1	Number of Cells	0.287727	109.81
chr20:50588055-50588554	B011-AP0C2W1	Number of Cells	0.238454	30.5303
chr20:50929304-50929803	B011-AP0C2W1	Number of Cells	0.437779	103.864
chr20:51306717-51307216	B011-AP0C2W1	Number of Cells	0.674635	23.2862
chr20:53915700-53916199	B011-AP0C2W1	Number of Cells	0.456646	113.631
chr20:57381706-57382205	B011-AP0C2W1	Number of Cells	0.266699	46.9539
chr20:58209701-58210200	B011-AP0C2W1	Number of Cells	0.152098	74.8284
chr20:58209772-58210271	B011-AP0C2W1	Number of Cells	0.153776	74.1167
chr20:58209838-58210337	B011-AP0C2W1	Number of Cells	0.155541	73.6423
chr20:58236967-58237466	B011-AP0C2W1	Number of Cells	0.477795	48.3019
chr20:58237004-58237503	B011-AP0C2W1	Number of Cells	0.473312	47.013
chr20:58237040-58237539	B011-AP0C2W1	Number of Cells	0.466962	46.0988
chr20:62301746-62302245	B011-AP0C2W1	Number of Cells	0.133142	123.116
chr20:62791393-62791892	B011-AP0C2W1	Number of Cells	0.383032	80.1821
chr20:62900180-62900679	B011-AP0C2W1	Number of Cells	0.351602	84.8884
chr20:62972234-62972733	B011-AP0C2W1	Number of Cells	0.170449	87.9683
chr20:63537818-63538317	B011-AP0C2W1	Number of Cells	0.377893	332.723
chr20:63973763-63974262	B011-AP0C2W1	Number of Cells	0.492189	92.1986
chr20:63973815-63974314	B011-AP0C2W1	Number of Cells	0.483263	91.2965
chr20:63973872-63974371	B011-AP0C2W1	Number of Cells	0.485584	91.1669
chr20:63980724-63981223	B011-AP0C2W1	Number of Cells	0.142611	201.979
chr20:64285871-64286370	B011-AP0C2W1	Number of Cells	0.195262	64.7976
chr21:25801404-25801903	B011-AP0C2W1	Number of Cells	0.188964	92.4381
chr21:25801474-25801973	B011-AP0C2W1	Number of Cells	0.189497	92.3732
chr21:25801544-25802043	B011-AP0C2W1	Number of Cells	0.16575	90.4891
chr21:32569704-32570203	B011-AP0C2W1	Number of Cells	0.846328	48.4643
chr21:32600931-32601430	B011-AP0C2W1	Number of Cells	0.519929	23.8644
chr21:38355961-38356460	B011-AP0C2W1	Number of Cells	0.317603	35.9531
chr21:43646587-43647086	B011-AP0C2W1	Number of Cells	0.266092	84.0558
chr21:45439319-45439818	B011-AP0C2W1	Number of Cells	0.363504	108.272
chr22:17829864-17830363	B011-AP0C2W1	Number of Cells	0.167934	58.9871
chr22:17829915-17830414	B011-AP0C2W1	Number of Cells	0.164929	59.1895
chr22:17829963-17830462	B011-AP0C2W1	Number of Cells	0.169368	58.8227
chr22:20496400-20496899	B011-AP0C2W1	Number of Cells	0.338627	79.5846
chr22:20564242-20564741	B011-AP0C2W1	Number of Cells	0.279535	45.277
chr22:20885418-20885917	B011-AP0C2W1	Number of Cells	1.07299	70.3636
chr22:23385822-23386321	B011-AP0C2W1	Number of Cells	0.340495	23.3778
chr22:23539485-23539984	B011-AP0C2W1	Number of Cells	0.373044	52.7284
chr22:23539528-23540027	B011-AP0C2W1	Number of Cells	0.371078	52.4912
chr22:23539573-23540072	B011-AP0C2W1	Number of Cells	0.369777	50.7099
chr22:23591037-23591536	B011-AP0C2W1	Number of Cells	0.732234	7.58471
chr22:24802962-24803461	B011-AP0C2W1	Number of Cells	0.394384	10.194
chr22:28829312-28829811	B011-AP0C2W1	Number of Cells	0.342516	48.3308
chr22:30262730-30263229	B011-AP0C2W1	Number of Cells	0.246134	53.4489
chr22:30262787-30263286	B011-AP0C2W1	Number of Cells	0.235954	54.8375
chr22:30262842-30263341	B011-AP0C2W1	Number of Cells	0.324504	58.0116
chr22:30485301-30485800	B011-AP0C2W1	Number of Cells	0.0808435	47.371
chr22:31148936-31149435	B011-AP0C2W1	Number of Cells	0.400555	20.183
chr22:36066016-36066515	B011-AP0C2W1	Number of Cells	0.318787	40.3382
chr22:36470185-36470684	B011-AP0C2W1	Number of Cells	0.247537	68.8879
chr22:36856226-36856725	B011-AP0C2W1	Number of Cells	0.444488	104.902
chr22:36856285-36856784	B011-AP0C2W1	Number of Cells	0.453106	105.005
chr22:36856349-36856848	B011-AP0C2W1	Number of Cells	0.454578	104.898
chr22:37077717-37078216	B011-AP0C2W1	Number of Cells	0.661042	36.2296
chr22:37538746-37539245	B011-AP0C2W1	Number of Cells	0.147875	109.817
chr22:37606970-37607469	B011-AP0C2W1	Number of Cells	0.501681	73.3153
chr22:37933850-37934349	B011-AP0C2W1	Number of Cells	0.197036	107.578
chr22:39529099-39529598	B011-AP0C2W1	Number of Cells	0.121178	127.062
chr22:39529138-39529637	B011-AP0C2W1	Number of Cells	0.124497	126.86
chr22:39529181-39529680	B011-AP0C2W1	Number of Cells	0.12521	126.967
chr22:41403729-41404228	B011-AP0C2W1	Number of Cells	0.337617	107.996
chr22:41696987-41697486	B011-AP0C2W1	Number of Cells	0.493899	61.1854
chr22:41697032-41697531	B011-AP0C2W1	Number of Cells	0.482902	61.6171
chr22:41697072-41697571	B011-AP0C2W1	Number of Cells	0.487086	61.4447
chr22:42090757-42091256	B011-AP0C2W1	Number of Cells	0.0856942	358.662
chr22:42437364-42437863	B011-AP0C2W1	Number of Cells	0.218001	77.8939
chr22:42437409-42437908	B011-AP0C2W1	Number of Cells	0.198477	82.37
chr22:42437461-42437960	B011-AP0C2W1	Number of Cells	0.171943	83.8493
chr22:43388262-43388761	B011-AP0C2W1	Number of Cells	0.438401	25.8546
chr22:44626140-44626639	B011-AP0C2W1	Number of Cells	0.242381	70.9346
chr22:44626178-44626677	B011-AP0C2W1	Number of Cells	0.249902	70.7101
chr22:44626208-44626707	B011-AP0C2W1	Number of Cells	0.249902	70.7101
chr22:44684628-44685127	B011-AP0C2W1	Number of Cells	0.490966	169.837
chr22:44684688-44685187	B011-AP0C2W1	Number of Cells	0.482014	170.872
chr22:44684760-44685259	B011-AP0C2W1	Number of Cells	0.486913	169.045
chr22:45435575-45436074	B011-AP0C2W1	Number of Cells	0.321478	68.0796
chr22:45435620-45436119	B011-AP0C2W1	Number of Cells	0.322771	67.1402
chr22:45435666-45436165	B011-AP0C2W1	Number of Cells	0.325547	66.7654
chr22:46006253-46006752	B011-AP0C2W1	Number of Cells	0.481292	82.593
chr22:46542182-46542681	B011-AP0C2W1	Number of Cells	0.189853	35.9553
chr22:46542225-46542724	B011-AP0C2W1	Number of Cells	0.197889	36.1277
chr22:46542269-46542768	B011-AP0C2W1	Number of Cells	0.205319	36.365
chr22:50342230-50342729	B011-AP0C2W1	Number of Cells	0.249926	104.17
chr3:5121880-5122379	B011-AP0C2W1	Number of Cells	0.3279	194.523
chr3:5121915-5122414	B011-AP0C2W1	Number of Cells	0.330254	197.745
chr3:5121955-5122454	B011-AP0C2W1	Number of Cells	0.308511	198.776
chr3:8970928-8971427	B011-AP0C2W1	Number of Cells	0.313552	33.8429
chr3:10344076-10344575	B011-AP0C2W1	Number of Cells	0.158189	11.4287
chr3:10738810-10739309	B011-AP0C2W1	Number of Cells	0.398531	10.5596
chr3:12867877-12868376	B011-AP0C2W1	Number of Cells	0.626189	62.2018
chr3:12891897-12892396	B011-AP0C2W1	Number of Cells	0.385403	30.2253
chr3:13092037-13092536	B011-AP0C2W1	Number of Cells	0.437542	41.0455
chr3:13092088-13092587	B011-AP0C2W1	Number of Cells	0.433319	41.2179
chr3:13092130-13092629	B011-AP0C2W1	Number of Cells	0.449428	40.4462
chr3:13648147-13648646	B011-AP0C2W1	Number of Cells	0.468062	31.1299
chr3:13648189-13648688	B011-AP0C2W1	Number of Cells	0.455763	31.5267
chr3:13648237-13648736	B011-AP0C2W1	Number of Cells	0.449412	31.1599
chr3:14921042-14921541	B011-AP0C2W1	Number of Cells	0.235722	65.996
chr3:14921079-14921578	B011-AP0C2W1	Number of Cells	0.238076	66.4357
chr3:14921115-14921614	B011-AP0C2W1	Number of Cells	0.238056	66.2332
chr3:15267880-15268379	B011-AP0C2W1	Number of Cells	0.24134	74.9673
chr3:16247234-16247733	B011-AP0C2W1	Number of Cells	0.272776	36.4604
chr3:20340257-20340756	B011-AP0C2W1	Number of Cells	0.377599	12.013
chr3:37855321-37855820	B011-AP0C2W1	Number of Cells	0.273737	36.6958
chr3:42099732-42100231	B011-AP0C2W1	Number of Cells	0.568278	25.846
chr3:42443771-42444270	B011-AP0C2W1	Number of Cells	0.259713	22.3401
chr3:42547368-42547867	B011-AP0C2W1	Number of Cells	0.150156	26.2058
chr3:46078763-46079262	B011-AP0C2W1	Number of Cells	0.207451	48.3368
chr3:46704903-46705402	B011-AP0C2W1	Number of Cells	0.254082	43.9537
chr3:46704942-46705441	B011-AP0C2W1	Number of Cells	0.247123	44.1689
chr3:46704985-46705484	B011-AP0C2W1	Number of Cells	0.241251	44.2037
chr3:48435851-48436350	B011-AP0C2W1	Number of Cells	0.144908	64.2558
chr3:48435921-48436420	B011-AP0C2W1	Number of Cells	0.145905	63.8509
chr3:48435990-48436489	B011-AP0C2W1	Number of Cells	0.259825	68.3964
chr3:50246120-50246619	B011-AP0C2W1	Number of Cells	0.148067	100.711
chr3:50246177-50246676	B011-AP0C2W1	Number of Cells	0.146572	100.733
chr3:51501969-51502468	B011-AP0C2W1	Number of Cells	0.120581	50.3212
chr3:51669169-51669668	B011-AP0C2W1	Number of Cells	0.308102	70.9423
chr3:51669203-51669702	B011-AP0C2W1	Number of Cells	0.316096	72.0968
chr3:51669243-51669742	B011-AP0C2W1	Number of Cells	0.333892	74.5155
chr3:51719038-51719537	B011-AP0C2W1	Number of Cells	0.895327	24.0162
chr3:51941977-51942476	B011-AP0C2W1	Number of Cells	0.0340689	438.379
chr3:51973846-51974345	B011-AP0C2W1	Number of Cells	0.294577	103.802
chr3:52123066-52123565	B011-AP0C2W1	Number of Cells	0.43046	61.8953
chr3:52220350-52220849	B011-AP0C2W1	Number of Cells	0.475054	60.0745
chr3:52446911-52447410	B011-AP0C2W1	Number of Cells	0.1823	64.6359
chr3:52446962-52447461	B011-AP0C2W1	Number of Cells	0.1823	64.6359
chr3:52447016-52447515	B011-AP0C2W1	Number of Cells	0.175375	63.9938
chr3:53072554-53073053	B011-AP0C2W1	Number of Cells	0.471661	104.342
chr3:53072602-53073101	B011-AP0C2W1	Number of Cells	0.473541	104.644
chr3:53072652-53073151	B011-AP0C2W1	Number of Cells	0.459658	106.188
chr3:59857693-59858192	B011-AP0C2W1	Number of Cells	0.703229	28.1506
chr3:64023262-64023761	B011-AP0C2W1	Number of Cells	0.220218	188.04
chr3:64023329-64023828	B011-AP0C2W1	Number of Cells	0.222092	178.139
chr3:75421944-75422443	B011-AP0C2W1	Number of Cells	0.330116	9.84027
chr3:75422002-75422501	B011-AP0C2W1	Number of Cells	0.337173	9.90509
chr3:75422063-75422562	B011-AP0C2W1	Number of Cells	0.337173	9.90509
chr3:93470528-93471027	B011-AP0C2W1	Number of Cells	0.211907	62.8674
chr3:97719143-97719642	B011-AP0C2W1	Number of Cells	0.557786	20.4698
chr3:113838496-113838995	B011-AP0C2W1	Number of Cells	0.102015	116.934
chr3:115784459-115784958	B011-AP0C2W1	Number of Cells	0.701953	164.092
chr3:123979706-123980205	B011-AP0C2W1	Number of Cells	0.521815	10.824
chr3:124468147-124468646	B011-AP0C2W1	Number of Cells	0.606863	4.06969
chr3:125929088-125929587	B011-AP0C2W1	Number of Cells	0.375911	11.7218
chr3:127574853-127575352	B011-AP0C2W1	Number of Cells	0.0814221	112.32
chr3:127574909-127575408	B011-AP0C2W1	Number of Cells	0.082819	113.821
chr3:127574952-127575451	B011-AP0C2W1	Number of Cells	0.0682935	115.826
chr3:128680630-128681129	B011-AP0C2W1	Number of Cells	0.21131	480.651
chr3:130098218-130098717	B011-AP0C2W1	Number of Cells	0.838217	2.6581
chr3:134212805-134213304	B011-AP0C2W1	Number of Cells	0.218394	20.5984
chr3:134212851-134213350	B011-AP0C2W1	Number of Cells	0.232153	20.7708
chr3:134212880-134213379	B011-AP0C2W1	Number of Cells	0.232989	20.706
chr3:134308319-134308818	B011-AP0C2W1	Number of Cells	0.244438	36.4617
chr3:136752148-136752647	B011-AP0C2W1	Number of Cells	0.110834	332.694
chr3:137032341-137032840	B011-AP0C2W1	Number of Cells	0.473991	25.2981
chr3:137032384-137032883	B011-AP0C2W1	Number of Cells	0.395942	23.8188
chr3:137032406-137032905	B011-AP0C2W1	Number of Cells	0.395942	23.8188
chr3:138417451-138417950	B011-AP0C2W1	Number of Cells	0.872285	37.005
chr3:139329283-139329782	B011-AP0C2W1	Number of Cells	0.500848	101.847
chr3:141192133-141192632	B011-AP0C2W1	Number of Cells	0.292629	72.5781
chr3:141192213-141192712	B011-AP0C2W1	Number of Cells	0.29668	72.4833
chr3:141192291-141192790	B011-AP0C2W1	Number of Cells	0.297688	72.5481
chr3:183884711-183885210	B011-AP0C2W1	Number of Cells	0.0777967	145.349
chr3:184561179-184561678	B011-AP0C2W1	Number of Cells	0.436521	236.523
chr3:184803209-184803708	B011-AP0C2W1	Number of Cells	0.172412	53.7306
chr3:185660365-185660864	B011-AP0C2W1	Number of Cells	0.677034	27.1315
chr3:185943445-185943944	B011-AP0C2W1	Number of Cells	0.18668	97.621
chr3:187747916-187748415	B011-AP0C2W1	Number of Cells	0.31161	63.436
chr3:192444398-192444897	B011-AP0C2W1	Number of Cells	0.57469	6.21244
chr3:192444443-192444942	B011-AP0C2W1	Number of Cells	0.57469	6.21244
chr3:192444489-192444988	B011-AP0C2W1	Number of Cells	0.57469	6.21244
chr3:195850719-195851218	B011-AP0C2W1	Number of Cells	0.149816	116.581
chr3:195850787-195851286	B011-AP0C2W1	Number of Cells	0.150039	116.473
chr3:195850863-195851362	B011-AP0C2W1	Number of Cells	0.171121	118.047
chr3:196609201-196609700	B011-AP0C2W1	Number of Cells	0.44712	124.543
chr4:1130451-1130950	B011-AP0C2W1	Number of Cells	0.209863	63.4566
chr4:1130499-1130998	B011-AP0C2W1	Number of Cells	0.208138	63.4486
chr4:1130548-1131047	B011-AP0C2W1	Number of Cells	0.210251	63.341
chr4:1726158-1726657	B011-AP0C2W1	Number of Cells	0.12786	59.5573
chr4:1726192-1726691	B011-AP0C2W1	Number of Cells	0.137226	58.7808
chr4:1726228-1726727	B011-AP0C2W1	Number of Cells	0.169393	58.3951
chr4:3443399-3443898	B011-AP0C2W1	Number of Cells	0.398803	56.8811
chr4:3480407-3480906	B011-AP0C2W1	Number of Cells	0.235135	33.9282
chr4:3480450-3480949	B011-AP0C2W1	Number of Cells	0.236416	34.3899
chr4:3480492-3480991	B011-AP0C2W1	Number of Cells	0.227238	34.1875
chr4:3942364-3942863	B011-AP0C2W1	Number of Cells	0.437843	9.55412
chr4:6720189-6720688	B011-AP0C2W1	Number of Cells	0.402638	50.128
chr4:8468686-8469185	B011-AP0C2W1	Number of Cells	0.0790592	18.8414
chr4:17636737-17637236	B011-AP0C2W1	Number of Cells	0.345426	33.484
chr4:24488621-24489120	B011-AP0C2W1	Number of Cells	0.787808	21.5771
chr4:25312349-25312848	B011-AP0C2W1	Number of Cells	0.155129	217.828
chr4:25312374-25312873	B011-AP0C2W1	Number of Cells	0.1429	219.502
chr4:25312416-25312915	B011-AP0C2W1	Number of Cells	0.142105	218.997
chr4:25312481-25312980	B011-AP0C2W1	Number of Cells	0.132551	222.602
chr4:25312519-25313018	B011-AP0C2W1	Number of Cells	0.146876	221.917
chr4:37602936-37603435	B011-AP0C2W1	Number of Cells	0.412205	31.1188
chr4:40908598-40909097	B011-AP0C2W1	Number of Cells	0.331451	29.6906
chr4:70687939-70688438	B011-AP0C2W1	Number of Cells	0.0266668	187.114
chr4:70687994-70688493	B011-AP0C2W1	Number of Cells	0.0467596	205.699
chr4:70688047-70688546	B011-AP0C2W1	Number of Cells	0.0609336	217.001
chr4:113547484-113547983	B011-AP0C2W1	Number of Cells	0.674663	85.849
chr4:140523707-140524206	B011-AP0C2W1	Number of Cells	0.161419	367.928
chr4:147866739-147867238	B011-AP0C2W1	Number of Cells	0.318524	47.0428
chr4:151362632-151363131	B011-AP0C2W1	Number of Cells	0.347623	74.2739
chr4:182937992-182938491	B011-AP0C2W1	Number of Cells	0.250974	26.0008
chr4:182938043-182938542	B011-AP0C2W1	Number of Cells	0.247847	26.0657
chr4:182938090-182938589	B011-AP0C2W1	Number of Cells	0.250974	26.0008
chr5:43105555-43106054	B011-AP0C2W1	Number of Cells	0.162381	93.0443
chr5:43105630-43106129	B011-AP0C2W1	Number of Cells	0.131629	88.0043
chr5:43105701-43106200	B011-AP0C2W1	Number of Cells	0.130225	87.729
chr5:49601284-49601783	B011-AP0C2W1	Number of Cells	0.734866	5.3548
chr5:49601295-49601794	B011-AP0C2W1	Number of Cells	0.719195	5.15237
chr5:49601412-49601911	B011-AP0C2W1	Number of Cells	0.760089	5.99689
chr5:49601428-49601927	B011-AP0C2W1	Number of Cells	0.760089	5.99689
chr5:49601481-49601980	B011-AP0C2W1	Number of Cells	0.730061	6.36375
chr5:49601518-49602017	B011-AP0C2W1	Number of Cells	0.730061	6.36375
chr5:49658396-49658895	B011-AP0C2W1	Number of Cells	0.586456	4.10578
chr5:49658462-49658961	B011-AP0C2W1	Number of Cells	1.03963	3.34746
chr5:50962854-50963353	B011-AP0C2W1	Number of Cells	0.286914	21.1304
chr5:54517308-54517807	B011-AP0C2W1	Number of Cells	0.150142	238.551
chr5:55146512-55147011	B011-AP0C2W1	Number of Cells	0.260335	38.0458
chr5:79024882-79025381	B011-AP0C2W1	Number of Cells	0.500949	10.3319
chr5:79024912-79025411	B011-AP0C2W1	Number of Cells	0.500949	10.3319
chr5:79024948-79025447	B011-AP0C2W1	Number of Cells	0.500949	10.3319
chr5:88690834-88691333	B011-AP0C2W1	Number of Cells	0.195367	33.2829
chr5:88690881-88691380	B011-AP0C2W1	Number of Cells	0.194748	33.2909
chr5:108260512-108261011	B011-AP0C2W1	Number of Cells	0.351099	20.776
chr5:134039379-134039878	B011-AP0C2W1	Number of Cells	0.108138	60.5615
chr5:134039459-134039958	B011-AP0C2W1	Number of Cells	0.117038	61.7349
chr5:134039530-134040029	B011-AP0C2W1	Number of Cells	0.105054	61.0532
chr5:134101912-134102411	B011-AP0C2W1	Number of Cells	0.267088	53.1857
chr5:138352190-138352689	B011-AP0C2W1	Number of Cells	0.127873	239.326
chr5:138352199-138352698	B011-AP0C2W1	Number of Cells	0.124587	241.314
chr5:138352264-138352763	B011-AP0C2W1	Number of Cells	0.121194	256.213
chr5:138352351-138352850	B011-AP0C2W1	Number of Cells	0.124245	259.546
chr5:138352380-138352879	B011-AP0C2W1	Number of Cells	0.121788	260.525
chr5:138449883-138450382	B011-AP0C2W1	Number of Cells	0.540724	76.6149
chr5:139633221-139633720	B011-AP0C2W1	Number of Cells	0.277946	57.3465
chr5:139765358-139765857	B011-AP0C2W1	Number of Cells	0.214201	123.456
chr5:139765403-139765902	B011-AP0C2W1	Number of Cells	0.210292	136.709
chr5:139765440-139765939	B011-AP0C2W1	Number of Cells	0.19815	142.744
chr5:139968721-139969220	B011-AP0C2W1	Number of Cells	0.161713	69.026
chr5:140357532-140358031	B011-AP0C2W1	Number of Cells	0.455495	92.0122
chr5:140357569-140358068	B011-AP0C2W1	Number of Cells	0.412647	89.0536
chr5:140357615-140358114	B011-AP0C2W1	Number of Cells	0.413761	88.9888
chr5:141524601-141525100	B011-AP0C2W1	Number of Cells	0.744007	43.1758
chr5:141524668-141525167	B011-AP0C2W1	Number of Cells	0.724298	44.0251
chr5:141524733-141525232	B011-AP0C2W1	Number of Cells	0.745081	43.4638
chr5:141618974-141619473	B011-AP0C2W1	Number of Cells	0.132562	328.311
chr5:141619018-141619517	B011-AP0C2W1	Number of Cells	0.0827555	310.295
chr5:141619066-141619565	B011-AP0C2W1	Number of Cells	0.0586946	282.567
chr5:141691984-141692483	B011-AP0C2W1	Number of Cells	0.160443	75.7712
chr5:141879108-141879607	B011-AP0C2W1	Number of Cells	0.191018	99.7418
chr5:142655619-142656118	B011-AP0C2W1	Number of Cells	0.457669	28.2637
chr5:149381814-149382313	B011-AP0C2W1	Number of Cells	0.120429	31.5118
chr5:149442455-149442954	B011-AP0C2W1	Number of Cells	0.225122	31.7535
chr5:150129825-150130324	B011-AP0C2W1	Number of Cells	1.02171	64.0859
chr5:150129876-150130375	B011-AP0C2W1	Number of Cells	1.02229	64.2883
chr5:150129916-150130415	B011-AP0C2W1	Number of Cells	1.02284	62.5418
chr5:150161499-150161998	B011-AP0C2W1	Number of Cells	0.55783	41.9258
chr5:150161546-150162045	B011-AP0C2W1	Number of Cells	0.558937	42.5031
chr5:150161588-150162087	B011-AP0C2W1	Number of Cells	0.55576	42.6107
chr5:151500669-151501168	B011-AP0C2W1	Number of Cells	0.0157786	52.8832
chr5:154467604-154468103	B011-AP0C2W1	Number of Cells	0.368521	35.0552
chr5:157328351-157328850	B011-AP0C2W1	Number of Cells	0.267356	56.249
chr5:157743431-157743930	B011-AP0C2W1	Number of Cells	0.212092	156.323
chr5:158695427-158695926	B011-AP0C2W1	Number of Cells	0.144117	23.8552
chr5:158695462-158695961	B011-AP0C2W1	Number of Cells	0.148665	23.7904
chr5:158695493-158695992	B011-AP0C2W1	Number of Cells	0.153319	23.7255
chr5:168486131-168486630	B011-AP0C2W1	Number of Cells	0.540521	93.8577
chr5:170434920-170435419	B011-AP0C2W1	Number of Cells	0.522602	28.8588
chr5:170632954-170633453	B011-AP0C2W1	Number of Cells	0.274277	27.5081
chr5:172293401-172293900	B011-AP0C2W1	Number of Cells	0.297789	43.6712
chr5:172932271-172932770	B011-AP0C2W1	Number of Cells	0.143585	67.0971
chr5:172932323-172932822	B011-AP0C2W1	Number of Cells	0.142631	67.7092
chr5:172932379-172932878	B011-AP0C2W1	Number of Cells	0.13875	67.9116
chr5:174935768-174936267	B011-AP0C2W1	Number of Cells	0.800291	2.92725
chr5:174935815-174936314	B011-AP0C2W1	Number of Cells	0.853274	3.12967
chr5:174935872-174936371	B011-AP0C2W1	Number of Cells	0.853274	3.12967
chr5:175533986-175534485	B011-AP0C2W1	Number of Cells	0.103375	110.634
chr5:175729723-175730222	B011-AP0C2W1	Number of Cells	0.261547	44.7481
chr5:176448008-176448507	B011-AP0C2W1	Number of Cells	0.0558531	373.714
chr5:176660742-176661241	B011-AP0C2W1	Number of Cells	0.347321	48.9843
chr5:177113814-177114313	B011-AP0C2W1	Number of Cells	0.304661	73.6641
chr5:177390434-177390933	B011-AP0C2W1	Number of Cells	0.310347	104.286
chr5:177456286-177456785	B011-AP0C2W1	Number of Cells	0.0959266	125.681
chr5:177500904-177501403	B011-AP0C2W1	Number of Cells	0.303528	65.6277
chr5:178164074-178164573	B011-AP0C2W1	Number of Cells	0.250441	87.4321
chr5:178164118-178164617	B011-AP0C2W1	Number of Cells	0.275284	85.6428
chr5:178164159-178164658	B011-AP0C2W1	Number of Cells	0.27708	85.2459
chr5:180293345-180293844	B011-AP0C2W1	Number of Cells	0.129991	141.885
chr5:180293405-180293904	B011-AP0C2W1	Number of Cells	0.136059	140.704
chr5:180293466-180293965	B011-AP0C2W1	Number of Cells	0.131113	135.075
chr6:1396873-1397372	B011-AP0C2W1	Number of Cells	0.111177	17.3165
chr6:1396916-1397415	B011-AP0C2W1	Number of Cells	0.111177	17.3165
chr6:1396968-1397467	B011-AP0C2W1	Number of Cells	0.111177	17.3165
chr6:2634349-2634848	B011-AP0C2W1	Number of Cells	0.132531	70.0815
chr6:2634375-2634874	B011-AP0C2W1	Number of Cells	0.132632	70.2539
chr6:2634415-2634914	B011-AP0C2W1	Number of Cells	0.157145	68.4353
chr6:2932107-2932606	B011-AP0C2W1	Number of Cells	0.207147	58.8166
chr6:2998183-2998682	B011-AP0C2W1	Number of Cells	1.00252	21.4691
chr6:3126290-3126789	B011-AP0C2W1	Number of Cells	0.568943	86.833
chr6:3742269-3742768	B011-AP0C2W1	Number of Cells	0.286981	63.2101
chr6:3742314-3742813	B011-AP0C2W1	Number of Cells	0.286503	63.2749
chr6:3742355-3742854	B011-AP0C2W1	Number of Cells	0.280618	63.6498
chr6:3990768-3991267	B011-AP0C2W1	Number of Cells	0.208841	33.0558
chr6:8983074-8983573	B011-AP0C2W1	Number of Cells	0.301412	9.87501
chr6:10801131-10801630	B011-AP0C2W1	Number of Cells	0.196412	22.5301
chr6:10801182-10801681	B011-AP0C2W1	Number of Cells	0.196412	22.5301
chr6:10801226-10801725	B011-AP0C2W1	Number of Cells	0.196412	22.5301
chr6:14144557-14145056	B011-AP0C2W1	Number of Cells	0.468757	49.2069
chr6:15691136-15691635	B011-AP0C2W1	Number of Cells	0.123285	75.6069
chr6:15691196-15691695	B011-AP0C2W1	Number of Cells	0.123285	75.6069
chr6:15691268-15691767	B011-AP0C2W1	Number of Cells	0.123285	75.6069
chr6:20126673-20127172	B011-AP0C2W1	Number of Cells	0.289989	12.8636
chr6:25992447-25992946	B011-AP0C2W1	Number of Cells	0.435758	222.098
chr6:29752925-29753424	B011-AP0C2W1	Number of Cells	0.134318	114.08
chr6:29752991-29753490	B011-AP0C2W1	Number of Cells	0.110768	110.614
chr6:29753056-29753555	B011-AP0C2W1	Number of Cells	0.111163	106.621
chr6:30130898-30131397	B011-AP0C2W1	Number of Cells	0.451724	55.0661
chr6:30130952-30131451	B011-AP0C2W1	Number of Cells	0.444663	54.5917
chr6:30131008-30131507	B011-AP0C2W1	Number of Cells	0.442447	53.9148
chr6:30453525-30454024	B011-AP0C2W1	Number of Cells	0.157206	75.5542
chr6:30453607-30454106	B011-AP0C2W1	Number of Cells	0.158108	75.4894
chr6:31546546-31547045	B011-AP0C2W1	Number of Cells	0.164461	96.8589
chr6:32118737-32119236	B011-AP0C2W1	Number of Cells	0.346918	35.0972
chr6:33161377-33161876	B011-AP0C2W1	Number of Cells	0.134718	93.8306
chr6:33248206-33248705	B011-AP0C2W1	Number of Cells	0.276884	108.052
chr6:35241023-35241522	B011-AP0C2W1	Number of Cells	0.302462	29.7365
chr6:35342083-35342582	B011-AP0C2W1	Number of Cells	0.252707	258.872
chr6:35342126-35342625	B011-AP0C2W1	Number of Cells	0.267762	263.028
chr6:35342178-35342677	B011-AP0C2W1	Number of Cells	0.271482	262.691
chr6:35522753-35523252	B011-AP0C2W1	Number of Cells	0.316918	66.1184
chr6:36302413-36302912	B011-AP0C2W1	Number of Cells	0.0407845	69.6965
chr6:36340856-36341355	B011-AP0C2W1	Number of Cells	0.254895	43.3986
chr6:36340892-36341391	B011-AP0C2W1	Number of Cells	0.254895	43.3986
chr6:36340928-36341427	B011-AP0C2W1	Number of Cells	0.254744	43.0017
chr6:36680359-36680858	B011-AP0C2W1	Number of Cells	0.563896	241.175
chr6:36759045-36759544	B011-AP0C2W1	Number of Cells	0.566681	72.8923
chr6:36759089-36759588	B011-AP0C2W1	Number of Cells	0.568961	73.0947
chr6:36759127-36759626	B011-AP0C2W1	Number of Cells	0.574671	72.8575
chr6:37325621-37326120	B011-AP0C2W1	Number of Cells	0.186746	37.7153
chr6:37325666-37326165	B011-AP0C2W1	Number of Cells	0.186746	37.7153
chr6:37325707-37326206	B011-AP0C2W1	Number of Cells	0.189949	37.5856
chr6:37484115-37484614	B011-AP0C2W1	Number of Cells	0.723831	42.3623
chr6:37691928-37692427	B011-AP0C2W1	Number of Cells	0.402499	34.9441
chr6:41318782-41319281	B011-AP0C2W1	Number of Cells	0.283584	105.002
chr6:41368805-41369304	B011-AP0C2W1	Number of Cells	0.136546	51.1415
chr6:41368882-41369381	B011-AP0C2W1	Number of Cells	0.138377	51.3139
chr6:43506635-43507134	B011-AP0C2W1	Number of Cells	0.221542	58.2444
chr6:43667164-43667663	B011-AP0C2W1	Number of Cells	0.0912141	58.4274
chr6:43769348-43769847	B011-AP0C2W1	Number of Cells	0.115468	86.9732
chr6:43769394-43769893	B011-AP0C2W1	Number of Cells	0.114766	89.3104
chr6:43769442-43769941	B011-AP0C2W1	Number of Cells	0.118061	92.1333
chr6:44151764-44152263	B011-AP0C2W1	Number of Cells	0.229122	63.1029
chr6:44151808-44152307	B011-AP0C2W1	Number of Cells	0.21804	62.5209
chr6:44151842-44152341	B011-AP0C2W1	Number of Cells	0.221692	61.9944
chr6:44172633-44173132	B011-AP0C2W1	Number of Cells	0.350274	50.9125
chr6:44313150-44313649	B011-AP0C2W1	Number of Cells	0.0946736	109.652
chr6:45930373-45930872	B011-AP0C2W1	Number of Cells	0.48592	10.5075
chr6:47309808-47310307	B011-AP0C2W1	Number of Cells	0.699482	130.536
chr6:52263661-52264160	B011-AP0C2W1	Number of Cells	0.626878	25.5911
chr6:53171734-53172233	B011-AP0C2W1	Number of Cells	0.265909	98.8471
chr6:53171807-53172306	B011-AP0C2W1	Number of Cells	0.268729	98.6747
chr6:53171887-53172386	B011-AP0C2W1	Number of Cells	0.265546	98.912
chr6:69796792-69797291	B011-AP0C2W1	Number of Cells	0.185835	389.326
chr6:70884306-70884805	B011-AP0C2W1	Number of Cells	0.690252	14.1171
chr6:72412040-72412539	B011-AP0C2W1	Number of Cells	0.392466	40.7718
chr6:72412125-72412624	B011-AP0C2W1	Number of Cells	0.392466	40.7718
chr6:72412209-72412708	B011-AP0C2W1	Number of Cells	0.39564	41.009
chr6:73129795-73130294	B011-AP0C2W1	Number of Cells	0.181277	30.6366
chr6:73129843-73130342	B011-AP0C2W1	Number of Cells	0.174448	30.4642
chr6:73129890-73130389	B011-AP0C2W1	Number of Cells	0.1452	30.1273
chr6:85483020-85483519	B011-AP0C2W1	Number of Cells	0.419288	25.6441
chr6:131628073-131628572	B011-AP0C2W1	Number of Cells	0.294141	153.718
chr6:131628137-131628636	B011-AP0C2W1	Number of Cells	0.305884	149.579
chr6:146857380-146857879	B011-AP0C2W1	Number of Cells	0.661031	89.828
chr6:154675439-154675938	B011-AP0C2W1	Number of Cells	0.165695	102.105
chr6:154675518-154676017	B011-AP0C2W1	Number of Cells	0.165695	102.105
chr6:154675592-154676091	B011-AP0C2W1	Number of Cells	0.166063	102.17
chr7:992990-993489	B011-AP0C2W1	Number of Cells	0.101065	150.141
chr7:993072-993571	B011-AP0C2W1	Number of Cells	0.109642	148.924
chr7:993139-993638	B011-AP0C2W1	Number of Cells	0.114766	148.169
chr7:5085332-5085831	B011-AP0C2W1	Number of Cells	0.191149	27.0442
chr7:5085370-5085869	B011-AP0C2W1	Number of Cells	0.19427	26.9794
chr7:5085418-5085917	B011-AP0C2W1	Number of Cells	0.19427	26.9794
chr7:6516253-6516752	B011-AP0C2W1	Number of Cells	0.293612	42.2952
chr7:6930690-6931189	B011-AP0C2W1	Number of Cells	0.748368	1.87232
chr7:18666070-18666569	B011-AP0C2W1	Number of Cells	1.05409	40.8591
chr7:27160891-27161390	B011-AP0C2W1	Number of Cells	0.167062	82.7089
chr7:30740344-30740843	B011-AP0C2W1	Number of Cells	0.637823	24.2964
chr7:30740389-30740888	B011-AP0C2W1	Number of Cells	0.63824	24.3612
chr7:30740429-30740928	B011-AP0C2W1	Number of Cells	0.647057	23.8567
chr7:30938685-30939184	B011-AP0C2W1	Number of Cells	0.732525	7.19328
chr7:35985105-35985604	B011-AP0C2W1	Number of Cells	0.251944	57.6634
chr7:38215643-38216142	B011-AP0C2W1	Number of Cells	0.534444	56.1798
chr7:38398658-38399157	B011-AP0C2W1	Number of Cells	0.278577	19.4174
chr7:41942969-41943468	B011-AP0C2W1	Number of Cells	0.813044	41.5338
chr7:43582521-43583020	B011-AP0C2W1	Number of Cells	0.095613	283.026
chr7:43582575-43583074	B011-AP0C2W1	Number of Cells	0.159192	333.592
chr7:43582641-43583140	B011-AP0C2W1	Number of Cells	0.148537	363.306
chr7:43838747-43839246	B011-AP0C2W1	Number of Cells	0.102142	96.5214
chr7:43838811-43839310	B011-AP0C2W1	Number of Cells	0.098026	95.8793
chr7:43838878-43839377	B011-AP0C2W1	Number of Cells	0.0829643	93.6637
chr7:44565432-44565931	B011-AP0C2W1	Number of Cells	0.139868	42.8061
chr7:48110059-48110558	B011-AP0C2W1	Number of Cells	0.375347	72.7315
chr7:48110106-48110605	B011-AP0C2W1	Number of Cells	0.376851	73.214
chr7:48110152-48110651	B011-AP0C2W1	Number of Cells	0.382299	72.7443
chr7:73606929-73607428	B011-AP0C2W1	Number of Cells	0.624316	24.7322
chr7:73855426-73855925	B011-AP0C2W1	Number of Cells	0.305475	51.746
chr7:73855470-73855969	B011-AP0C2W1	Number of Cells	0.285356	52.4797
chr7:73855512-73856011	B011-AP0C2W1	Number of Cells	0.280935	52.6741
chr7:74206509-74207008	B011-AP0C2W1	Number of Cells	0.605023	95.7044
chr7:74417279-74417778	B011-AP0C2W1	Number of Cells	0.471458	34.9672
chr7:74417327-74417826	B011-AP0C2W1	Number of Cells	0.47919	35.1048
chr7:74417369-74417868	B011-AP0C2W1	Number of Cells	0.504007	36.5841
chr7:74566650-74567149	B011-AP0C2W1	Number of Cells	0.499498	16.9148
chr7:74566687-74567186	B011-AP0C2W1	Number of Cells	0.499498	16.9148
chr7:74566720-74567219	B011-AP0C2W1	Number of Cells	0.499498	16.9148
chr7:75866384-75866883	B011-AP0C2W1	Number of Cells	0.832454	54.7104
chr7:76177982-76178481	B011-AP0C2W1	Number of Cells	0.249297	82.6406
chr7:76178031-76178530	B011-AP0C2W1	Number of Cells	0.215946	86.1339
chr7:76178093-76178592	B011-AP0C2W1	Number of Cells	0.200394	84.6419
chr7:76314111-76314610	B011-AP0C2W1	Number of Cells	0.0629019	141.672
chr7:76314182-76314681	B011-AP0C2W1	Number of Cells	0.0564857	140.507
chr7:76314265-76314764	B011-AP0C2W1	Number of Cells	0.0554121	140.412
chr7:82572158-82572657	B011-AP0C2W1	Number of Cells	1.01223	21.5327
chr7:87312208-87312707	B011-AP0C2W1	Number of Cells	0.572678	22.4276
chr7:98106506-98107005	B011-AP0C2W1	Number of Cells	0.0439933	225.359
chr7:99990796-99991295	B011-AP0C2W1	Number of Cells	0.0701775	35.9477
chr7:100217042-100217541	B011-AP0C2W1	Number of Cells	0.410764	8.14894
chr7:100345210-100345709	B011-AP0C2W1	Number of Cells	0.476538	19.3081
chr7:100851960-100852459	B011-AP0C2W1	Number of Cells	0.462312	109.927
chr7:101059271-101059770	B011-AP0C2W1	Number of Cells	0.107384	53.7855
chr7:101192424-101192923	B011-AP0C2W1	Number of Cells	0.539204	74.2758
chr7:101290317-101290816	B011-AP0C2W1	Number of Cells	0.398664	15.4658
chr7:101290352-101290851	B011-AP0C2W1	Number of Cells	0.398664	15.4658
chr7:101290394-101290893	B011-AP0C2W1	Number of Cells	0.398664	15.4658
chr7:101542742-101543241	B011-AP0C2W1	Number of Cells	0.402326	13.1407
chr7:106042726-106043225	B011-AP0C2W1	Number of Cells	0.412684	58.6724
chr7:106176564-106177063	B011-AP0C2W1	Number of Cells	0.31849	31.4818
chr7:106176606-106177105	B011-AP0C2W1	Number of Cells	0.345286	33.1635
chr7:106176646-106177145	B011-AP0C2W1	Number of Cells	0.388384	35.3149
chr7:120987530-120988029	B011-AP0C2W1	Number of Cells	0.216545	87.186
chr7:128209649-128210148	B011-AP0C2W1	Number of Cells	0.493956	64.4019
chr7:128209696-128210195	B011-AP0C2W1	Number of Cells	0.497048	64.6044
chr7:128209742-128210241	B011-AP0C2W1	Number of Cells	0.495299	64.6692
chr7:128398491-128398990	B011-AP0C2W1	Number of Cells	0.610794	19.8823
chr7:129091389-129091888	B011-AP0C2W1	Number of Cells	0.268666	59.7822
chr7:129091432-129091931	B011-AP0C2W1	Number of Cells	0.25796	59.8818
chr7:129091479-129091978	B011-AP0C2W1	Number of Cells	0.25437	59.6793
chr7:131654574-131655073	B011-AP0C2W1	Number of Cells	0.101981	23.1119
chr7:131654625-131655124	B011-AP0C2W1	Number of Cells	0.0832264	23.5088
chr7:131654671-131655170	B011-AP0C2W1	Number of Cells	0.0832264	23.5088
chr7:134141211-134141710	B011-AP0C2W1	Number of Cells	0.710604	23.965
chr7:137899005-137899504	B011-AP0C2W1	Number of Cells	0.200696	51.6233
chr7:137899046-137899545	B011-AP0C2W1	Number of Cells	0.313654	57.5478
chr7:137899087-137899586	B011-AP0C2W1	Number of Cells	0.337565	60.4061
chr7:141737925-141738424	B011-AP0C2W1	Number of Cells	0.166046	172.261
chr7:141737956-141738455	B011-AP0C2W1	Number of Cells	0.172171	178.675
chr7:141738008-141738507	B011-AP0C2W1	Number of Cells	0.191832	184.243
chr7:143380074-143380573	B011-AP0C2W1	Number of Cells	0.215576	104.788
chr7:151123805-151124304	B011-AP0C2W1	Number of Cells	0.409394	50.0131
chr7:151123869-151124368	B011-AP0C2W1	Number of Cells	0.414264	49.5434
chr7:151123932-151124431	B011-AP0C2W1	Number of Cells	0.423334	48.9789
chr7:151172415-151172914	B011-AP0C2W1	Number of Cells	0.236698	97.7826
chr7:151172485-151172984	B011-AP0C2W1	Number of Cells	0.234949	97.9123
chr7:151172559-151173058	B011-AP0C2W1	Number of Cells	0.231773	98.4168
chr7:155598672-155599171	B011-AP0C2W1	Number of Cells	0.535305	37.9004
chr7:157273487-157273986	B011-AP0C2W1	Number of Cells	0.305063	54.9238
chr8:10417672-10418171	B011-AP0C2W1	Number of Cells	0.325979	10.1598
chr8:10590061-10590560	B011-AP0C2W1	Number of Cells	0.690525	29.8273
chr8:11943582-11944081	B011-AP0C2W1	Number of Cells	0.449077	28.0203
chr8:12182516-12183015	B011-AP0C2W1	Number of Cells	0.377188	8.46027
chr8:12182625-12183124	B011-AP0C2W1	Number of Cells	0.377188	8.46027
chr8:21784220-21784719	B011-AP0C2W1	Number of Cells	0.87988	31.1859
chr8:21784267-21784766	B011-AP0C2W1	Number of Cells	0.875913	31.2507
chr8:21784317-21784816	B011-AP0C2W1	Number of Cells	0.875913	31.2507
chr8:22574214-22574713	B011-AP0C2W1	Number of Cells	0.179068	110.361
chr8:22574298-22574797	B011-AP0C2W1	Number of Cells	0.175204	111.18
chr8:22574382-22574881	B011-AP0C2W1	Number of Cells	0.170992	111.215
chr8:23287762-23288261	B011-AP0C2W1	Number of Cells	0.264207	119.534
chr8:23287788-23288287	B011-AP0C2W1	Number of Cells	0.265835	121.363
chr8:23287831-23288330	B011-AP0C2W1	Number of Cells	0.261156	123.454
chr8:27426115-27426614	B011-AP0C2W1	Number of Cells	0.466383	56.5998
chr8:48172062-48172561	B011-AP0C2W1	Number of Cells	1.0207	2.12232
chr8:52008402-52008901	B011-AP0C2W1	Number of Cells	0.628015	77.9075
chr8:56010529-56011028	B011-AP0C2W1	Number of Cells	0.360327	39.14
chr8:66438827-66439326	B011-AP0C2W1	Number of Cells	0.0733639	66.7382
chr8:73174206-73174705	B011-AP0C2W1	Number of Cells	0.147134	15.1583
chr8:73174256-73174755	B011-AP0C2W1	Number of Cells	0.160438	14.7187
chr8:73174308-73174807	B011-AP0C2W1	Number of Cells	0.165145	14.3739
chr8:79765146-79765645	B011-AP0C2W1	Number of Cells	0.462099	102.416
chr8:79765184-79765683	B011-AP0C2W1	Number of Cells	0.459566	102.726
chr8:81780432-81780931	B011-AP0C2W1	Number of Cells	0.286635	32.1743
chr8:84626036-84626535	B011-AP0C2W1	Number of Cells	0.796384	8.28721
chr8:94079688-94080187	B011-AP0C2W1	Number of Cells	1.12813	16.0852
chr8:102814567-102815066	B011-AP0C2W1	Number of Cells	0.304711	70.4533
chr8:104417958-104418457	B011-AP0C2W1	Number of Cells	1.1458	54.1173
chr8:104759571-104760070	B011-AP0C2W1	Number of Cells	0.295641	14.2206
chr8:104759621-104760120	B011-AP0C2W1	Number of Cells	0.295641	14.2206
chr8:104759676-104760175	B011-AP0C2W1	Number of Cells	0.276396	14.083
chr8:117330058-117330557	B011-AP0C2W1	Number of Cells	0.417776	15.1957
chr8:118743553-118744052	B011-AP0C2W1	Number of Cells	0.337613	12.2295
chr8:124440312-124440811	B011-AP0C2W1	Number of Cells	0.840793	37.2959
chr8:125431935-125432434	B011-AP0C2W1	Number of Cells	0.770676	109.657
chr8:126876523-126877022	B011-AP0C2W1	Number of Cells	0.333776	36.3934
chr8:138727273-138727772	B011-AP0C2W1	Number of Cells	0.702655	33.0776
chr8:138727346-138727845	B011-AP0C2W1	Number of Cells	0.712701	31.4259
chr8:138727404-138727903	B011-AP0C2W1	Number of Cells	0.70914	31.4907
chr8:140637300-140637799	B011-AP0C2W1	Number of Cells	0.144092	111.978
chr8:141386644-141387143	B011-AP0C2W1	Number of Cells	0.482446	87.121
chr8:141386692-141387191	B011-AP0C2W1	Number of Cells	0.450121	88.9671
chr8:141386737-141387236	B011-AP0C2W1	Number of Cells	0.444494	88.2555
chr8:143532038-143532537	B011-AP0C2W1	Number of Cells	0.0870477	59.9479
chr9:88566-89065	B011-AP0C2W1	Number of Cells	1.26432	0.591332
chr9:998547-999046	B011-AP0C2W1	Number of Cells	0.931698	2.65587
chr9:998646-999145	B011-AP0C2W1	Number of Cells	2	0.607287
chr9:5885995-5886494	B011-AP0C2W1	Number of Cells	0.4111	30.0245
chr9:5886045-5886544	B011-AP0C2W1	Number of Cells	0.410791	30.0893
chr9:5886090-5886589	B011-AP0C2W1	Number of Cells	0.410791	30.0893
chr9:33721966-33722465	B011-AP0C2W1	Number of Cells	0.3432	79.4022
chr9:33722028-33722527	B011-AP0C2W1	Number of Cells	0.335659	78.9974
chr9:33722089-33722588	B011-AP0C2W1	Number of Cells	0.344436	78.0612
chr9:34500546-34501045	B011-AP0C2W1	Number of Cells	0.209082	30.696
chr9:34500586-34501085	B011-AP0C2W1	Number of Cells	0.211905	30.7609
chr9:34500625-34501124	B011-AP0C2W1	Number of Cells	0.197977	31.0709
chr9:34591624-34592123	B011-AP0C2W1	Number of Cells	0.500047	43.4854
chr9:34702054-34702553	B011-AP0C2W1	Number of Cells	0.067659	45.8828
chr9:35096002-35096501	B011-AP0C2W1	Number of Cells	0.423636	134.768
chr9:35116719-35117218	B011-AP0C2W1	Number of Cells	0.165568	95.8876
chr9:35116767-35117266	B011-AP0C2W1	Number of Cells	0.163338	96.0252
chr9:35116823-35117322	B011-AP0C2W1	Number of Cells	0.166089	95.3959
chr9:35603782-35604281	B011-AP0C2W1	Number of Cells	0.0307503	353.63
chr9:36008641-36009140	B011-AP0C2W1	Number of Cells	0.168154	61.2898
chr9:36008695-36009194	B011-AP0C2W1	Number of Cells	0.153338	61.7027
chr9:36008745-36009244	B011-AP0C2W1	Number of Cells	0.148923	61.8403
chr9:37904160-37904659	B011-AP0C2W1	Number of Cells	0.141875	167.301
chr9:37913479-37913978	B011-AP0C2W1	Number of Cells	0.79327	92.9541
chr9:37913538-37914037	B011-AP0C2W1	Number of Cells	0.790796	92.8813
chr9:37913592-37914091	B011-AP0C2W1	Number of Cells	0.791932	93.0189
chr9:38087893-38088392	B011-AP0C2W1	Number of Cells	0.597525	37.35
chr9:41088566-41089065	B011-AP0C2W1	Number of Cells	1.32323	1.98377
chr9:68342530-68343029	B011-AP0C2W1	Number of Cells	2	0.202429
chr9:68584308-68584807	B011-AP0C2W1	Number of Cells	0.269035	63.7931
chr9:68584367-68584866	B011-AP0C2W1	Number of Cells	0.264053	63.5907
chr9:68584439-68584938	B011-AP0C2W1	Number of Cells	0.259155	63.8279
chr9:69035464-69035963	B011-AP0C2W1	Number of Cells	0.234869	109.955
chr9:72024929-72025428	B011-AP0C2W1	Number of Cells	0.176933	23.8462
chr9:77433581-77434080	B011-AP0C2W1	Number of Cells	0.492621	26.1682
chr9:77433625-77434124	B011-AP0C2W1	Number of Cells	0.476215	26.4782
chr9:77433667-77434166	B011-AP0C2W1	Number of Cells	0.476215	26.4782
chr9:84261093-84261592	B011-AP0C2W1	Number of Cells	0.840392	32.5719
chr9:92634640-92635139	B011-AP0C2W1	Number of Cells	0.716407	26.9687
chr9:92716421-92716920	B011-AP0C2W1	Number of Cells	0.243434	40.1074
chr9:92765264-92765763	B011-AP0C2W1	Number of Cells	0.17958	135.351
chr9:97386840-97387339	B011-AP0C2W1	Number of Cells	0.481596	45.8655
chr9:97386883-97387382	B011-AP0C2W1	Number of Cells	0.432519	49.5032
chr9:97386930-97387429	B011-AP0C2W1	Number of Cells	0.433564	49.7277
chr9:97411569-97412068	B011-AP0C2W1	Number of Cells	0.27258	192.982
chr9:97411588-97412087	B011-AP0C2W1	Number of Cells	0.264519	202.968
chr9:97411640-97412139	B011-AP0C2W1	Number of Cells	0.232301	232.811
chr9:98074272-98074771	B011-AP0C2W1	Number of Cells	0.336727	31.7743
chr9:98074314-98074813	B011-AP0C2W1	Number of Cells	0.325801	32.0763
chr9:98074356-98074855	B011-AP0C2W1	Number of Cells	0.260391	30.0626
chr9:98315458-98315957	B011-AP0C2W1	Number of Cells	0.197277	34.8442
chr9:98315511-98316010	B011-AP0C2W1	Number of Cells	0.190797	34.607
chr9:98791048-98791547	B011-AP0C2W1	Number of Cells	0.702766	49.5673
chr9:98791097-98791596	B011-AP0C2W1	Number of Cells	0.68891	49.977
chr9:98974856-98975355	B011-AP0C2W1	Number of Cells	0.146931	50.3173
chr9:100028003-100028502	B011-AP0C2W1	Number of Cells	0.470952	25.415
chr9:100028049-100028548	B011-AP0C2W1	Number of Cells	0.538983	27.2991
chr9:100028095-100028594	B011-AP0C2W1	Number of Cells	0.538983	27.2991
chr9:109320889-109321388	B011-AP0C2W1	Number of Cells	1.06522	54.4655
chr9:113657899-113658398	B011-AP0C2W1	Number of Cells	0.258549	40.8692
chr9:114107864-114108363	B011-AP0C2W1	Number of Cells	0.391621	8.5682
chr9:114305761-114306260	B011-AP0C2W1	Number of Cells	0.360585	16.0693
chr9:121213101-121213600	B011-AP0C2W1	Number of Cells	0.919313	30.0723
chr9:121213153-121213652	B011-AP0C2W1	Number of Cells	0.922577	30.0075
chr9:121213201-121213700	B011-AP0C2W1	Number of Cells	0.925874	29.9427
chr9:121319943-121320442	B011-AP0C2W1	Number of Cells	0.348988	80.2008
chr9:121320011-121320510	B011-AP0C2W1	Number of Cells	0.338026	80.4
chr9:121320082-121320581	B011-AP0C2W1	Number of Cells	0.349651	79.7832
chr9:122122913-122123412	B011-AP0C2W1	Number of Cells	0.621491	31.5339
chr9:122350497-122350996	B011-AP0C2W1	Number of Cells	0.485891	43.5772
chr9:124126740-124127239	B011-AP0C2W1	Number of Cells	0.772748	26.8357
chr9:124320253-124320752	B011-AP0C2W1	Number of Cells	1.01543	17.3277
chr9:124711943-124712442	B011-AP0C2W1	Number of Cells	0.479039	40.2699
chr9:125143516-125144015	B011-AP0C2W1	Number of Cells	0.274561	309.849
chr9:126228750-126229249	B011-AP0C2W1	Number of Cells	0.199288	18.1491
chr9:126228802-126229301	B011-AP0C2W1	Number of Cells	0.168742	18.1711
chr9:126228848-126229347	B011-AP0C2W1	Number of Cells	0.175864	18.1063
chr9:126499110-126499609	B011-AP0C2W1	Number of Cells	0.442486	40.4344
chr9:126557979-126558478	B011-AP0C2W1	Number of Cells	0.364798	26.9603
chr9:128117470-128117969	B011-AP0C2W1	Number of Cells	0.194948	116.361
chr9:128117546-128118045	B011-AP0C2W1	Number of Cells	0.195145	117.175
chr9:128117625-128118124	B011-AP0C2W1	Number of Cells	0.198609	118.042
chr9:128438501-128439000	B011-AP0C2W1	Number of Cells	0.486475	68.3909
chr9:128438557-128439056	B011-AP0C2W1	Number of Cells	0.477814	68.7577
chr9:128438601-128439100	B011-AP0C2W1	Number of Cells	0.482014	68.2532
chr9:129006705-129007204	B011-AP0C2W1	Number of Cells	0.598989	17.3675
chr9:129131546-129132045	B011-AP0C2W1	Number of Cells	0.359871	90.8544
chr9:129131599-129132098	B011-AP0C2W1	Number of Cells	0.352457	91.3669
chr9:129131651-129132150	B011-AP0C2W1	Number of Cells	0.357037	90.5476
chr9:129726496-129726995	B011-AP0C2W1	Number of Cells	0.224845	53.5192
chr9:129726545-129727044	B011-AP0C2W1	Number of Cells	0.224845	53.5192
chr9:129726592-129727091	B011-AP0C2W1	Number of Cells	0.224509	53.0795
chr9:130236042-130236541	B011-AP0C2W1	Number of Cells	0.247302	37.4247
chr9:130236087-130236586	B011-AP0C2W1	Number of Cells	0.252747	37.2303
chr9:130236132-130236631	B011-AP0C2W1	Number of Cells	0.258143	37.0579
chr9:130243067-130243566	B011-AP0C2W1	Number of Cells	0.197555	36.4685
chr9:130243108-130243607	B011-AP0C2W1	Number of Cells	0.197691	36.5333
chr9:130243145-130243644	B011-AP0C2W1	Number of Cells	0.192571	36.0588
chr9:131046618-131047117	B011-AP0C2W1	Number of Cells	0.338333	39.1693
chr9:131046663-131047162	B011-AP0C2W1	Number of Cells	0.338333	39.1693
chr9:131046702-131047201	B011-AP0C2W1	Number of Cells	0.332719	38.8673
chr9:131057775-131058274	B011-AP0C2W1	Number of Cells	0.232568	25.8671
chr9:131178224-131178723	B011-AP0C2W1	Number of Cells	0.333643	56.368
chr9:131336173-131336672	B011-AP0C2W1	Number of Cells	0.306291	37.9253
chr9:132236308-132236807	B011-AP0C2W1	Number of Cells	0.108571	46.5102
chr9:133022293-133022792	B011-AP0C2W1	Number of Cells	0.139665	85.8729
chr9:133103105-133103604	B011-AP0C2W1	Number of Cells	0.627713	59.5098
chr9:133486259-133486758	B011-AP0C2W1	Number of Cells	0.145081	53.8066
chr9:133742903-133743402	B011-AP0C2W1	Number of Cells	0.393433	24.6304
chr9:134170613-134171112	B011-AP0C2W1	Number of Cells	0.0930501	78.4469
chr9:134170715-134171214	B011-AP0C2W1	Number of Cells	0.0877307	80.3579
chr9:134443204-134443703	B011-AP0C2W1	Number of Cells	0.154736	132.453
chr9:134443257-134443756	B011-AP0C2W1	Number of Cells	0.141729	132.108
chr9:134443313-134443812	B011-AP0C2W1	Number of Cells	0.14668	131.344
chr9:135412515-135413014	B011-AP0C2W1	Number of Cells	0.341174	27.7806
chr9:135967474-135967973	B011-AP0C2W1	Number of Cells	0.121098	111.516
chr9:136122773-136123272	B011-AP0C2W1	Number of Cells	0.539343	77.6275
chr9:136122825-136123324	B011-AP0C2W1	Number of Cells	0.507022	79.6808
chr9:136122880-136123379	B011-AP0C2W1	Number of Cells	0.469896	76.82
chr9:137029284-137029783	B011-AP0C2W1	Number of Cells	0.793015	79.8581
chr9:137035163-137035662	B011-AP0C2W1	Number of Cells	0.224245	87.6764
chr9:137046416-137046915	B011-AP0C2W1	Number of Cells	0.0815606	52.9116
chr9:137236332-137236831	B011-AP0C2W1	Number of Cells	0.0755808	143.002
chr9:137236385-137236884	B011-AP0C2W1	Number of Cells	0.0765641	143.981
chr9:137236456-137236955	B011-AP0C2W1	Number of Cells	0.0933957	142.177
chr9:137525632-137526131	B011-AP0C2W1	Number of Cells	0.684162	3.08436
chr1:267717-268216	B038_FSQKAZ0C234-01	Number of Cells	1.08994	5.98193
chr1:267814-268313	B038_FSQKAZ0C234-01	Number of Cells	1.08994	5.98193
chr1:2547946-2548445	B038_FSQKAZ0C234-01	Number of Cells	0.206188	52.6705
chr1:6475398-6475897	B038_FSQKAZ0C234-01	Number of Cells	0.936058	31.789
chr1:6475427-6475926	B038_FSQKAZ0C234-01	Number of Cells	0.9426	32.2029
chr1:6475461-6475960	B038_FSQKAZ0C234-01	Number of Cells	0.943173	32.0773
chr1:7667427-7667926	B038_FSQKAZ0C234-01	Number of Cells	0.36175	40.2924
chr1:7667479-7667978	B038_FSQKAZ0C234-01	Number of Cells	0.359624	40.9905
chr1:7667531-7668030	B038_FSQKAZ0C234-01	Number of Cells	0.363592	41.1186
chr1:9181218-9181717	B038_FSQKAZ0C234-01	Number of Cells	0.62328	19.2823
chr1:9626903-9627402	B038_FSQKAZ0C234-01	Number of Cells	0.124872	123.365
chr1:9867374-9867873	B038_FSQKAZ0C234-01	Number of Cells	0.116498	46.4635
chr1:9867410-9867909	B038_FSQKAZ0C234-01	Number of Cells	0.116492	46.567
chr1:9867459-9867958	B038_FSQKAZ0C234-01	Number of Cells	0.0881357	47.6386
chr1:10494581-10495080	B038_FSQKAZ0C234-01	Number of Cells	0.582448	26.3867
chr1:11037491-11037990	B038_FSQKAZ0C234-01	Number of Cells	0.407938	33.8383
chr1:11037537-11038036	B038_FSQKAZ0C234-01	Number of Cells	0.408849	33.9639
chr1:11037579-11038078	B038_FSQKAZ0C234-01	Number of Cells	0.409346	34.0267
chr1:11719671-11720170	B038_FSQKAZ0C234-01	Number of Cells	0.227052	62.7827
chr1:11719699-11720198	B038_FSQKAZ0C234-01	Number of Cells	0.22233	60.4319
chr1:11719740-11720239	B038_FSQKAZ0C234-01	Number of Cells	0.22327	52.5379
chr1:11838545-11839044	B038_FSQKAZ0C234-01	Number of Cells	0.254177	52.9031
chr1:11838591-11839090	B038_FSQKAZ0C234-01	Number of Cells	0.255033	52.6495
chr1:11838645-11839144	B038_FSQKAZ0C234-01	Number of Cells	0.228566	51.0977
chr1:11893877-11894376	B038_FSQKAZ0C234-01	Number of Cells	0.0613248	19.9948
chr1:12658914-12659413	B038_FSQKAZ0C234-01	Number of Cells	0.372804	16.1288
chr1:13960319-13960818	B038_FSQKAZ0C234-01	Number of Cells	0.52094	5.97424
chr1:15046469-15046968	B038_FSQKAZ0C234-01	Number of Cells	0.814965	3.60193
chr1:15323476-15323975	B038_FSQKAZ0C234-01	Number of Cells	0.613034	22.6707
chr1:15431066-15431565	B038_FSQKAZ0C234-01	Number of Cells	0.599812	35.5173
chr1:15791951-15792450	B038_FSQKAZ0C234-01	Number of Cells	0.262362	29.2272
chr1:16055976-16056475	B038_FSQKAZ0C234-01	Number of Cells	0.63814	49.2657
chr1:16056015-16056514	B038_FSQKAZ0C234-01	Number of Cells	0.638645	49.3063
chr1:16056059-16056558	B038_FSQKAZ0C234-01	Number of Cells	0.635817	49.0366
chr1:16187680-16188179	B038_FSQKAZ0C234-01	Number of Cells	0.337098	31.1078
chr1:16620950-16621449	B038_FSQKAZ0C234-01	Number of Cells	0.277967	34.9334
chr1:16709713-16710212	B038_FSQKAZ0C234-01	Number of Cells	0.809123	8.24408
chr1:17125645-17126144	B038_FSQKAZ0C234-01	Number of Cells	0.800563	49.1875
chr1:17125692-17126191	B038_FSQKAZ0C234-01	Number of Cells	0.821088	50.5103
chr1:17419755-17420254	B038_FSQKAZ0C234-01	Number of Cells	0.57385	24.699
chr1:18820667-18821166	B038_FSQKAZ0C234-01	Number of Cells	0.579117	5.9669
chr1:18820703-18821202	B038_FSQKAZ0C234-01	Number of Cells	0.58541	5.9041
chr1:18820737-18821236	B038_FSQKAZ0C234-01	Number of Cells	0.58541	5.9041
chr1:18913010-18913509	B038_FSQKAZ0C234-01	Number of Cells	0.561561	31.7045
chr1:19882004-19882503	B038_FSQKAZ0C234-01	Number of Cells	0.226481	121.885
chr1:20633124-20633623	B038_FSQKAZ0C234-01	Number of Cells	0.0227725	87.4521
chr1:20696354-20696853	B038_FSQKAZ0C234-01	Number of Cells	0.392727	44.4966
chr1:21368371-21368870	B038_FSQKAZ0C234-01	Number of Cells	0.235285	18.5767
chr1:21368416-21368915	B038_FSQKAZ0C234-01	Number of Cells	0.242926	18.8932
chr1:21368466-21368965	B038_FSQKAZ0C234-01	Number of Cells	0.242926	18.8932
chr1:24070778-24071277	B038_FSQKAZ0C234-01	Number of Cells	0.317621	20.0021
chr1:25895247-25895746	B038_FSQKAZ0C234-01	Number of Cells	0.202504	90.2849
chr1:25895312-25895811	B038_FSQKAZ0C234-01	Number of Cells	0.200183	90.3908
chr1:25895381-25895880	B038_FSQKAZ0C234-01	Number of Cells	0.198683	90.2873
chr1:25998074-25998573	B038_FSQKAZ0C234-01	Number of Cells	0.0479496	192.628
chr1:26035834-26036333	B038_FSQKAZ0C234-01	Number of Cells	0.26333	78.7392
chr1:26035891-26036390	B038_FSQKAZ0C234-01	Number of Cells	0.242664	73.1543
chr1:26416966-26417465	B038_FSQKAZ0C234-01	Number of Cells	0.365091	34.8853
chr1:26417010-26417509	B038_FSQKAZ0C234-01	Number of Cells	0.362505	34.7818
chr1:27044462-27044961	B038_FSQKAZ0C234-01	Number of Cells	0.104951	39.2995
chr1:27097322-27097821	B038_FSQKAZ0C234-01	Number of Cells	0.502383	51.9222
chr1:27154964-27155463	B038_FSQKAZ0C234-01	Number of Cells	0.0637239	164.285
chr1:27357384-27357883	B038_FSQKAZ0C234-01	Number of Cells	0.298523	72.6692
chr1:27357426-27357925	B038_FSQKAZ0C234-01	Number of Cells	0.253705	72.4106
chr1:27357469-27357968	B038_FSQKAZ0C234-01	Number of Cells	0.231327	66.3538
chr1:28517928-28518427	B038_FSQKAZ0C234-01	Number of Cells	0.164035	81.1223
chr1:30801656-30802155	B038_FSQKAZ0C234-01	Number of Cells	0.353442	27.3238
chr1:31422663-31423162	B038_FSQKAZ0C234-01	Number of Cells	0.601512	24.7315
chr1:31963980-31964479	B038_FSQKAZ0C234-01	Number of Cells	0.211733	37.501
chr1:31964022-31964521	B038_FSQKAZ0C234-01	Number of Cells	0.208399	37.6266
chr1:31964072-31964571	B038_FSQKAZ0C234-01	Number of Cells	0.213524	37.4603
chr1:32712085-32712584	B038_FSQKAZ0C234-01	Number of Cells	0.154621	54.8841
chr1:32772895-32773394	B038_FSQKAZ0C234-01	Number of Cells	0.275181	21.5995
chr1:32772934-32773433	B038_FSQKAZ0C234-01	Number of Cells	0.272571	21.5367
chr1:32772973-32773472	B038_FSQKAZ0C234-01	Number of Cells	0.272571	21.5367
chr1:33127112-33127611	B038_FSQKAZ0C234-01	Number of Cells	0.238334	203.835
chr1:33367694-33368193	B038_FSQKAZ0C234-01	Number of Cells	0.166523	34.2313
chr1:33632905-33633404	B038_FSQKAZ0C234-01	Number of Cells	0.760872	5.05428
chr1:33632965-33633464	B038_FSQKAZ0C234-01	Number of Cells	0.760872	5.05428
chr1:33633017-33633516	B038_FSQKAZ0C234-01	Number of Cells	0.760872	5.05428
chr1:34852509-34853008	B038_FSQKAZ0C234-01	Number of Cells	0.508237	79.8797
chr1:34852597-34853096	B038_FSQKAZ0C234-01	Number of Cells	0.50527	79.632
chr1:34852686-34853185	B038_FSQKAZ0C234-01	Number of Cells	0.512425	80.3785
chr1:34866268-34866767	B038_FSQKAZ0C234-01	Number of Cells	0.345508	62.51
chr1:36149443-36149942	B038_FSQKAZ0C234-01	Number of Cells	0.167099	214.873
chr1:36368958-36369457	B038_FSQKAZ0C234-01	Number of Cells	0.239005	53.108
chr1:36420741-36421240	B038_FSQKAZ0C234-01	Number of Cells	0.136575	52.9661
chr1:36703629-36704128	B038_FSQKAZ0C234-01	Number of Cells	1.04183	15.6804
chr1:37487309-37487808	B038_FSQKAZ0C234-01	Number of Cells	0.211801	37.1853
chr1:37989934-37990433	B038_FSQKAZ0C234-01	Number of Cells	0.0806778	110.415
chr1:39799558-39800057	B038_FSQKAZ0C234-01	Number of Cells	0.591688	45.1203
chr1:39799598-39800097	B038_FSQKAZ0C234-01	Number of Cells	0.592669	45.374
chr1:39799640-39800139	B038_FSQKAZ0C234-01	Number of Cells	0.590363	45.4368
chr1:39816738-39817237	B038_FSQKAZ0C234-01	Number of Cells	0.636423	42.501
chr1:40338587-40339086	B038_FSQKAZ0C234-01	Number of Cells	0.345164	46.9052
chr1:40338634-40339133	B038_FSQKAZ0C234-01	Number of Cells	0.335135	47.7314
chr1:40338687-40339186	B038_FSQKAZ0C234-01	Number of Cells	0.332504	47.8594
chr1:41268062-41268561	B038_FSQKAZ0C234-01	Number of Cells	0.58319	20.761
chr1:41268107-41268606	B038_FSQKAZ0C234-01	Number of Cells	0.58319	20.761
chr1:41268155-41268654	B038_FSQKAZ0C234-01	Number of Cells	0.58319	20.761
chr1:41416980-41417479	B038_FSQKAZ0C234-01	Number of Cells	0.748727	31.645
chr1:41417022-41417521	B038_FSQKAZ0C234-01	Number of Cells	0.750884	31.8358
chr1:41417066-41417565	B038_FSQKAZ0C234-01	Number of Cells	0.748727	31.645
chr1:41573981-41574480	B038_FSQKAZ0C234-01	Number of Cells	0.25071	34.6034
chr1:41574032-41574531	B038_FSQKAZ0C234-01	Number of Cells	0.229436	35.2548
chr1:41574078-41574577	B038_FSQKAZ0C234-01	Number of Cells	0.227299	35.192
chr1:45570001-45570500	B038_FSQKAZ0C234-01	Number of Cells	0.154177	33.0396
chr1:46036939-46037438	B038_FSQKAZ0C234-01	Number of Cells	0.100682	26.3072
chr1:46036980-46037479	B038_FSQKAZ0C234-01	Number of Cells	0.094241	26.4107
chr1:46037021-46037520	B038_FSQKAZ0C234-01	Number of Cells	0.0969422	26.2444
chr1:46348027-46348526	B038_FSQKAZ0C234-01	Number of Cells	0.5525	54.6211
chr1:46477356-46477855	B038_FSQKAZ0C234-01	Number of Cells	0.728976	44.3033
chr1:46527918-46528417	B038_FSQKAZ0C234-01	Number of Cells	0.823298	35.4473
chr1:46527945-46528444	B038_FSQKAZ0C234-01	Number of Cells	0.823298	35.4473
chr1:46527983-46528482	B038_FSQKAZ0C234-01	Number of Cells	0.861003	36.7073
chr1:47179034-47179533	B038_FSQKAZ0C234-01	Number of Cells	0.419628	22.3454
chr1:47179068-47179567	B038_FSQKAZ0C234-01	Number of Cells	0.424359	22.5362
chr1:47179101-47179600	B038_FSQKAZ0C234-01	Number of Cells	0.435042	22.9179
chr1:51296741-51297240	B038_FSQKAZ0C234-01	Number of Cells	0.484905	31.0902
chr1:55022019-55022518	B038_FSQKAZ0C234-01	Number of Cells	0.846119	28.8938
chr1:56820987-56821486	B038_FSQKAZ0C234-01	Number of Cells	0.712179	4.37896
chr1:66242554-66243053	B038_FSQKAZ0C234-01	Number of Cells	0.25529	31.4752
chr1:66242617-66243116	B038_FSQKAZ0C234-01	Number of Cells	0.25529	31.4752
chr1:66242675-66243174	B038_FSQKAZ0C234-01	Number of Cells	0.25529	31.4752
chr1:67500376-67500875	B038_FSQKAZ0C234-01	Number of Cells	0.137053	37.9645
chr1:76154051-76154550	B038_FSQKAZ0C234-01	Number of Cells	0.207016	40.3732
chr1:84753471-84753970	B038_FSQKAZ0C234-01	Number of Cells	0.243445	24.1863
chr1:85308089-85308588	B038_FSQKAZ0C234-01	Number of Cells	0.763276	7.85362
chr1:89762882-89763381	B038_FSQKAZ0C234-01	Number of Cells	0.107892	85.3526
chr1:92831683-92832182	B038_FSQKAZ0C234-01	Number of Cells	0.0963031	126.012
chr1:109277368-109277867	B038_FSQKAZ0C234-01	Number of Cells	0.647098	24.1543
chr1:109532224-109532723	B038_FSQKAZ0C234-01	Number of Cells	0.183504	62.2769
chr1:110312477-110312976	B038_FSQKAZ0C234-01	Number of Cells	0.131843	38.981
chr1:110312514-110313013	B038_FSQKAZ0C234-01	Number of Cells	0.133006	39.0438
chr1:110312565-110313064	B038_FSQKAZ0C234-01	Number of Cells	0.131101	38.4552
chr1:110495879-110496378	B038_FSQKAZ0C234-01	Number of Cells	0.389738	17.9879
chr1:110495925-110496424	B038_FSQKAZ0C234-01	Number of Cells	0.389738	17.9879
chr1:110495970-110496469	B038_FSQKAZ0C234-01	Number of Cells	0.391602	17.9251
chr1:110619265-110619764	B038_FSQKAZ0C234-01	Number of Cells	0.024619	85.2205
chr1:111755434-111755933	B038_FSQKAZ0C234-01	Number of Cells	0.0519122	225.646
chr1:112369557-112370056	B038_FSQKAZ0C234-01	Number of Cells	0.16815	38.5861
chr1:112369610-112370109	B038_FSQKAZ0C234-01	Number of Cells	0.166822	38.6896
chr1:112369662-112370161	B038_FSQKAZ0C234-01	Number of Cells	0.168507	38.5233
chr1:114346338-114346837	B038_FSQKAZ0C234-01	Number of Cells	0.246184	132.052
chr1:114346344-114346843	B038_FSQKAZ0C234-01	Number of Cells	0.245071	131.863
chr1:114346435-114346934	B038_FSQKAZ0C234-01	Number of Cells	0.242878	128.718
chr1:114346525-114347024	B038_FSQKAZ0C234-01	Number of Cells	0.242027	128.593
chr1:114346531-114347030	B038_FSQKAZ0C234-01	Number of Cells	0.242027	128.593
chr1:116138966-116139465	B038_FSQKAZ0C234-01	Number of Cells	0.372464	63.4621
chr1:125179046-125179545	B038_FSQKAZ0C234-01	Number of Cells	NA	0
chr1:125179080-125179579	B038_FSQKAZ0C234-01	Number of Cells	NA	0
chr1:125179107-125179606	B038_FSQKAZ0C234-01	Number of Cells	NA	0
chr1:125179126-125179625	B038_FSQKAZ0C234-01	Number of Cells	NA	0
chr1:125179151-125179650	B038_FSQKAZ0C234-01	Number of Cells	NA	0
chr1:125182357-125182856	B038_FSQKAZ0C234-01	Number of Cells	NA	0
chr1:125182375-125182874	B038_FSQKAZ0C234-01	Number of Cells	NA	0
chr1:145845348-145845847	B038_FSQKAZ0C234-01	Number of Cells	0.229616	58.3518
chr1:147627403-147627902	B038_FSQKAZ0C234-01	Number of Cells	0.313601	14.5986
chr1:147627439-147627938	B038_FSQKAZ0C234-01	Number of Cells	0.313601	14.5986
chr1:147627471-147627970	B038_FSQKAZ0C234-01	Number of Cells	0.313601	14.5986
chr1:150979338-150979837	B038_FSQKAZ0C234-01	Number of Cells	0.176161	56.7989
chr1:150979354-150979853	B038_FSQKAZ0C234-01	Number of Cells	0.176161	56.7989
chr1:150979412-150979911	B038_FSQKAZ0C234-01	Number of Cells	0.165479	55.6647
chr1:150979472-150979971	B038_FSQKAZ0C234-01	Number of Cells	0.20814	52.8616
chr1:150979489-150979988	B038_FSQKAZ0C234-01	Number of Cells	0.206097	52.6732
chr1:153494829-153495328	B038_FSQKAZ0C234-01	Number of Cells	0.456118	20.8948
chr1:153677565-153678064	B038_FSQKAZ0C234-01	Number of Cells	0.125603	19.724
chr1:153677613-153678112	B038_FSQKAZ0C234-01	Number of Cells	0.125603	19.724
chr1:153677660-153678159	B038_FSQKAZ0C234-01	Number of Cells	0.125603	19.724
chr1:153749344-153749843	B038_FSQKAZ0C234-01	Number of Cells	0.171402	55.4632
chr1:154324541-154325040	B038_FSQKAZ0C234-01	Number of Cells	0.538004	62.9327
chr1:154559430-154559929	B038_FSQKAZ0C234-01	Number of Cells	0.0965267	62.3238
chr1:155017382-155017881	B038_FSQKAZ0C234-01	Number of Cells	0.486327	73.8889
chr1:155017434-155017933	B038_FSQKAZ0C234-01	Number of Cells	0.490715	72.5418
chr1:155017490-155017989	B038_FSQKAZ0C234-01	Number of Cells	0.50356	71.6062
chr1:155050367-155050866	B038_FSQKAZ0C234-01	Number of Cells	0.390152	77.3834
chr1:155061390-155061889	B038_FSQKAZ0C234-01	Number of Cells	0.282858	56.8141
chr1:155061434-155061933	B038_FSQKAZ0C234-01	Number of Cells	0.288502	56.8523
chr1:155061476-155061975	B038_FSQKAZ0C234-01	Number of Cells	0.284954	56.5604
chr1:155091360-155091859	B038_FSQKAZ0C234-01	Number of Cells	0.322507	57.1788
chr1:155167796-155168295	B038_FSQKAZ0C234-01	Number of Cells	0.337248	54.7291
chr1:155250550-155251049	B038_FSQKAZ0C234-01	Number of Cells	0.136345	92.7236
chr1:155250629-155251128	B038_FSQKAZ0C234-01	Number of Cells	0.106329	92.8909
chr1:155250693-155251192	B038_FSQKAZ0C234-01	Number of Cells	0.13652	91.4264
chr1:156096484-156096983	B038_FSQKAZ0C234-01	Number of Cells	0.23881	66.3271
chr1:156096539-156097038	B038_FSQKAZ0C234-01	Number of Cells	0.244271	66.4552
chr1:156096585-156097084	B038_FSQKAZ0C234-01	Number of Cells	0.21196	70.5096
chr1:156130262-156130761	B038_FSQKAZ0C234-01	Number of Cells	0.342065	54.1219
chr1:156659802-156660301	B038_FSQKAZ0C234-01	Number of Cells	0.422055	127.969
chr1:156659891-156660390	B038_FSQKAZ0C234-01	Number of Cells	0.434904	136.751
chr1:156659975-156660474	B038_FSQKAZ0C234-01	Number of Cells	0.433296	139.998
chr1:156725683-156726182	B038_FSQKAZ0C234-01	Number of Cells	0.435292	62.071
chr1:156725725-156726224	B038_FSQKAZ0C234-01	Number of Cells	0.427263	62.0871
chr1:156725771-156726270	B038_FSQKAZ0C234-01	Number of Cells	0.425935	61.8335
chr1:157155946-157156445	B038_FSQKAZ0C234-01	Number of Cells	0.422607	41.3277
chr1:157163582-157164081	B038_FSQKAZ0C234-01	Number of Cells	0.452417	16.0458
chr1:158087256-158087755	B038_FSQKAZ0C234-01	Number of Cells	0.842003	5.72628
chr1:159160937-159161436	B038_FSQKAZ0C234-01	Number of Cells	0.653581	16.6023
chr1:159891415-159891914	B038_FSQKAZ0C234-01	Number of Cells	0.519955	50.4345
chr1:159891489-159891988	B038_FSQKAZ0C234-01	Number of Cells	0.520829	50.3938
chr1:159891568-159892067	B038_FSQKAZ0C234-01	Number of Cells	0.520829	50.3938
chr1:159936290-159936789	B038_FSQKAZ0C234-01	Number of Cells	0.321134	45.2686
chr1:159936346-159936845	B038_FSQKAZ0C234-01	Number of Cells	0.324706	45.143
chr1:159936399-159936898	B038_FSQKAZ0C234-01	Number of Cells	0.342413	44.6035
chr1:160100912-160101411	B038_FSQKAZ0C234-01	Number of Cells	0.206054	84.2565
chr1:164787251-164787750	B038_FSQKAZ0C234-01	Number of Cells	0.941731	9.22962
chr1:167059040-167059539	B038_FSQKAZ0C234-01	Number of Cells	0.197641	18.0782
chr1:167059085-167059584	B038_FSQKAZ0C234-01	Number of Cells	0.180341	18.4108
chr1:167059136-167059635	B038_FSQKAZ0C234-01	Number of Cells	0.199986	18.141
chr1:167442078-167442577	B038_FSQKAZ0C234-01	Number of Cells	0.534261	59.6506
chr1:167803272-167803771	B038_FSQKAZ0C234-01	Number of Cells	0.747266	87.0156
chr1:175029611-175030110	B038_FSQKAZ0C234-01	Number of Cells	0.39575	76.0462
chr1:175029643-175030142	B038_FSQKAZ0C234-01	Number of Cells	0.395331	76.237
chr1:175029689-175030188	B038_FSQKAZ0C234-01	Number of Cells	0.397937	75.9427
chr1:178031751-178032250	B038_FSQKAZ0C234-01	Number of Cells	1.17492	15.1262
chr1:178501664-178502163	B038_FSQKAZ0C234-01	Number of Cells	0.838636	10.6802
chr1:178542408-178542907	B038_FSQKAZ0C234-01	Number of Cells	0.26668	76.8859
chr1:179002570-179003069	B038_FSQKAZ0C234-01	Number of Cells	0.380475	31.0813
chr1:179002607-179003106	B038_FSQKAZ0C234-01	Number of Cells	0.358391	31.6022
chr1:179002652-179003151	B038_FSQKAZ0C234-01	Number of Cells	0.350202	31.7846
chr1:180178768-180179267	B038_FSQKAZ0C234-01	Number of Cells	0.477902	12.228
chr1:181424772-181425271	B038_FSQKAZ0C234-01	Number of Cells	0.54855	18.6472
chr1:181424834-181425333	B038_FSQKAZ0C234-01	Number of Cells	0.456704	19.9699
chr1:181424913-181425412	B038_FSQKAZ0C234-01	Number of Cells	0.443971	18.7593
chr1:182143051-182143550	B038_FSQKAZ0C234-01	Number of Cells	0.474485	31.9989
chr1:182143102-182143601	B038_FSQKAZ0C234-01	Number of Cells	0.482849	32.1898
chr1:182143144-182143643	B038_FSQKAZ0C234-01	Number of Cells	0.482849	32.1898
chr1:186375222-186375721	B038_FSQKAZ0C234-01	Number of Cells	0.147058	264.599
chr1:186375280-186375779	B038_FSQKAZ0C234-01	Number of Cells	0.193759	268.824
chr1:186375336-186375835	B038_FSQKAZ0C234-01	Number of Cells	0.258782	246.813
chr1:201222783-201223282	B038_FSQKAZ0C234-01	Number of Cells	0.567116	17.3977
chr1:201222828-201223327	B038_FSQKAZ0C234-01	Number of Cells	0.567116	17.3977
chr1:201222867-201223366	B038_FSQKAZ0C234-01	Number of Cells	0.567116	17.3977
chr1:201254486-201254985	B038_FSQKAZ0C234-01	Number of Cells	0.739166	12.6307
chr1:201408086-201408585	B038_FSQKAZ0C234-01	Number of Cells	0.427602	6.61423
chr1:201408133-201408632	B038_FSQKAZ0C234-01	Number of Cells	0.43858	6.51075
chr1:201408190-201408689	B038_FSQKAZ0C234-01	Number of Cells	0.405745	6.21644
chr1:201481991-201482490	B038_FSQKAZ0C234-01	Number of Cells	0.270523	53.8811
chr1:201512834-201513333	B038_FSQKAZ0C234-01	Number of Cells	0.281415	26.7059
chr1:201512895-201513394	B038_FSQKAZ0C234-01	Number of Cells	0.280571	26.6431
chr1:201512958-201513457	B038_FSQKAZ0C234-01	Number of Cells	0.280571	26.6431
chr1:201704133-201704632	B038_FSQKAZ0C234-01	Number of Cells	0.868988	36.1104
chr1:201709412-201709911	B038_FSQKAZ0C234-01	Number of Cells	0.731627	27.4792
chr1:202315544-202316043	B038_FSQKAZ0C234-01	Number of Cells	0.648916	14.5079
chr1:203273010-203273509	B038_FSQKAZ0C234-01	Number of Cells	0.0856048	88.7237
chr1:203487687-203488186	B038_FSQKAZ0C234-01	Number of Cells	0.0401571	44.3824
chr1:203861145-203861644	B038_FSQKAZ0C234-01	Number of Cells	0.134852	138.047
chr1:203861191-203861690	B038_FSQKAZ0C234-01	Number of Cells	0.139888	140.561
chr1:203861243-203861742	B038_FSQKAZ0C234-01	Number of Cells	0.123731	142.056
chr1:204162365-204162864	B038_FSQKAZ0C234-01	Number of Cells	0.238729	36.4242
chr1:204162418-204162917	B038_FSQKAZ0C234-01	Number of Cells	0.239196	36.5277
chr1:204162471-204162970	B038_FSQKAZ0C234-01	Number of Cells	0.18888	35.2049
chr1:204363587-204364086	B038_FSQKAZ0C234-01	Number of Cells	0.231492	58.041
chr1:204431254-204431753	B038_FSQKAZ0C234-01	Number of Cells	0.153935	18.7611
chr1:204807089-204807588	B038_FSQKAZ0C234-01	Number of Cells	0.329742	69.477
chr1:204807150-204807649	B038_FSQKAZ0C234-01	Number of Cells	0.334095	59.6284
chr1:204807213-204807712	B038_FSQKAZ0C234-01	Number of Cells	0.421974	43.8485
chr1:204989189-204989688	B038_FSQKAZ0C234-01	Number of Cells	0.601172	36.5229
chr1:204989239-204989738	B038_FSQKAZ0C234-01	Number of Cells	0.604169	36.4601
chr1:204989286-204989785	B038_FSQKAZ0C234-01	Number of Cells	0.604169	36.4601
chr1:205256066-205256565	B038_FSQKAZ0C234-01	Number of Cells	0.403793	38.9941
chr1:205273352-205273851	B038_FSQKAZ0C234-01	Number of Cells	0.20636	54.1137
chr1:205273403-205273902	B038_FSQKAZ0C234-01	Number of Cells	0.225023	54.5659
chr1:205273444-205273943	B038_FSQKAZ0C234-01	Number of Cells	0.231571	54.4378
chr1:205335476-205335975	B038_FSQKAZ0C234-01	Number of Cells	0.239775	35.8592
chr1:205335542-205336041	B038_FSQKAZ0C234-01	Number of Cells	0.239381	36.0501
chr1:205335603-205336102	B038_FSQKAZ0C234-01	Number of Cells	0.239381	36.0501
chr1:205485425-205485924	B038_FSQKAZ0C234-01	Number of Cells	0.503787	32.2363
chr1:205591710-205592209	B038_FSQKAZ0C234-01	Number of Cells	0.471045	75.387
chr1:205591766-205592265	B038_FSQKAZ0C234-01	Number of Cells	0.522619	81.7347
chr1:205591815-205592314	B038_FSQKAZ0C234-01	Number of Cells	0.529932	84.5573
chr1:205977281-205977780	B038_FSQKAZ0C234-01	Number of Cells	0.201422	23.0295
chr1:205977322-205977821	B038_FSQKAZ0C234-01	Number of Cells	0.212647	23.3238
chr1:205977369-205977868	B038_FSQKAZ0C234-01	Number of Cells	0.217593	23.261
chr1:206490009-206490508	B038_FSQKAZ0C234-01	Number of Cells	0.196332	27.2305
chr1:206544720-206545219	B038_FSQKAZ0C234-01	Number of Cells	0.15135	34.1545
chr1:207884994-207885493	B038_FSQKAZ0C234-01	Number of Cells	0.347925	33.1185
chr1:209576639-209577138	B038_FSQKAZ0C234-01	Number of Cells	0.324611	22.5084
chr1:209627582-209628081	B038_FSQKAZ0C234-01	Number of Cells	0.777205	41.1715
chr1:212011888-212012387	B038_FSQKAZ0C234-01	Number of Cells	0.14216	19.1021
chr1:212035042-212035541	B038_FSQKAZ0C234-01	Number of Cells	0.243906	93.0647
chr1:212455808-212456307	B038_FSQKAZ0C234-01	Number of Cells	0.265155	22.3097
chr1:212477080-212477579	B038_FSQKAZ0C234-01	Number of Cells	0.723176	51.1751
chr1:223123594-223124093	B038_FSQKAZ0C234-01	Number of Cells	0.813491	18.0523
chr1:223123633-223124132	B038_FSQKAZ0C234-01	Number of Cells	0.809685	17.9488
chr1:223123677-223124176	B038_FSQKAZ0C234-01	Number of Cells	0.802574	17.3244
chr1:225474787-225475286	B038_FSQKAZ0C234-01	Number of Cells	0.476705	100.371
chr1:225474816-225475315	B038_FSQKAZ0C234-01	Number of Cells	0.475639	100.434
chr1:225474876-225475375	B038_FSQKAZ0C234-01	Number of Cells	0.460873	101.681
chr1:226196913-226197412	B038_FSQKAZ0C234-01	Number of Cells	0.270599	33.4715
chr1:226626351-226626850	B038_FSQKAZ0C234-01	Number of Cells	0.418382	58.6423
chr1:226626411-226626910	B038_FSQKAZ0C234-01	Number of Cells	0.417556	58.6668
chr1:226626460-226626959	B038_FSQKAZ0C234-01	Number of Cells	0.424699	58.2122
chr1:226827991-226828490	B038_FSQKAZ0C234-01	Number of Cells	0.126974	61.1373
chr1:227999290-227999789	B038_FSQKAZ0C234-01	Number of Cells	0.162272	36.5653
chr1:230642081-230642580	B038_FSQKAZ0C234-01	Number of Cells	0.150677	121.142
chr1:231211254-231211753	B038_FSQKAZ0C234-01	Number of Cells	0.686738	40.2832
chr1:234498954-234499453	B038_FSQKAZ0C234-01	Number of Cells	0.440423	65.2891
chr1:234499002-234499501	B038_FSQKAZ0C234-01	Number of Cells	0.440629	65.4171
chr1:234499046-234499545	B038_FSQKAZ0C234-01	Number of Cells	0.441315	65.5045
chr1:235093750-235094249	B038_FSQKAZ0C234-01	Number of Cells	0.6904	34.2627
chr1:235104060-235104559	B038_FSQKAZ0C234-01	Number of Cells	0.243079	46.7531
chr1:235104118-235104617	B038_FSQKAZ0C234-01	Number of Cells	0.242431	47.0474
chr1:235104165-235104664	B038_FSQKAZ0C234-01	Number of Cells	0.242431	47.0474
chr1:235504494-235504993	B038_FSQKAZ0C234-01	Number of Cells	0.311085	253.648
chr10:4849528-4850027	B038_FSQKAZ0C234-01	Number of Cells	0.58163	67.6894
chr10:4849601-4850100	B038_FSQKAZ0C234-01	Number of Cells	0.589696	70.4605
chr10:4849660-4850159	B038_FSQKAZ0C234-01	Number of Cells	0.5908	70.1662
chr10:6088530-6089029	B038_FSQKAZ0C234-01	Number of Cells	0.121323	169.611
chr10:6088609-6089108	B038_FSQKAZ0C234-01	Number of Cells	0.146905	189.202
chr10:6088700-6089199	B038_FSQKAZ0C234-01	Number of Cells	0.141171	192.409
chr10:13586615-13587114	B038_FSQKAZ0C234-01	Number of Cells	0.439597	98.6747
chr10:13659916-13660415	B038_FSQKAZ0C234-01	Number of Cells	0.267711	24.3137
chr10:24196372-24196871	B038_FSQKAZ0C234-01	Number of Cells	0.807134	5.27935
chr10:27360507-27361006	B038_FSQKAZ0C234-01	Number of Cells	0.327264	42.7143
chr10:28663779-28664278	B038_FSQKAZ0C234-01	Number of Cells	0.209995	15.5878
chr10:29448953-29449452	B038_FSQKAZ0C234-01	Number of Cells	0.893451	30.0883
chr10:29496316-29496815	B038_FSQKAZ0C234-01	Number of Cells	0.223408	7.61055
chr10:29998276-29998775	B038_FSQKAZ0C234-01	Number of Cells	0.847884	15.4215
chr10:30687608-30688107	B038_FSQKAZ0C234-01	Number of Cells	0.19887	18.0864
chr10:30726715-30727214	B038_FSQKAZ0C234-01	Number of Cells	0.430473	21.4762
chr10:35563243-35563742	B038_FSQKAZ0C234-01	Number of Cells	0.231253	12.23
chr10:43348394-43348893	B038_FSQKAZ0C234-01	Number of Cells	0.173056	51.8268
chr10:44864766-44865265	B038_FSQKAZ0C234-01	Number of Cells	0.475196	32.2658
chr10:46565472-46565971	B038_FSQKAZ0C234-01	Number of Cells	0.705372	20.0811
chr10:46565529-46566028	B038_FSQKAZ0C234-01	Number of Cells	0.705372	20.0811
chr10:46565592-46566091	B038_FSQKAZ0C234-01	Number of Cells	0.705372	20.0811
chr10:47340500-47340999	B038_FSQKAZ0C234-01	Number of Cells	0.286374	14.8364
chr10:64041057-64041556	B038_FSQKAZ0C234-01	Number of Cells	0.219809	46.3527
chr10:64041127-64041626	B038_FSQKAZ0C234-01	Number of Cells	0.18359	48.0954
chr10:64041184-64041683	B038_FSQKAZ0C234-01	Number of Cells	0.186205	48.3872
chr10:69392462-69392961	B038_FSQKAZ0C234-01	Number of Cells	0.112513	57.106
chr10:69507747-69508246	B038_FSQKAZ0C234-01	Number of Cells	0.561371	73.577
chr10:69507788-69508287	B038_FSQKAZ0C234-01	Number of Cells	0.560827	73.5142
chr10:69507845-69508344	B038_FSQKAZ0C234-01	Number of Cells	0.552336	71.6199
chr10:69914590-69915089	B038_FSQKAZ0C234-01	Number of Cells	0.320766	5.36215
chr10:70549796-70550295	B038_FSQKAZ0C234-01	Number of Cells	0.471769	28.5743
chr10:70925604-70926103	B038_FSQKAZ0C234-01	Number of Cells	0.20419	12.559
chr10:71384151-71384650	B038_FSQKAZ0C234-01	Number of Cells	0.526084	31.4527
chr10:72048402-72048901	B038_FSQKAZ0C234-01	Number of Cells	0.307924	40.8058
chr10:72048470-72048969	B038_FSQKAZ0C234-01	Number of Cells	0.307924	40.8058
chr10:72048539-72049038	B038_FSQKAZ0C234-01	Number of Cells	0.311347	40.9721
chr10:72364158-72364657	B038_FSQKAZ0C234-01	Number of Cells	0.388215	57.893
chr10:72364208-72364707	B038_FSQKAZ0C234-01	Number of Cells	0.388953	57.9558
chr10:72364256-72364755	B038_FSQKAZ0C234-01	Number of Cells	0.39242	58.2255
chr10:73848963-73849462	B038_FSQKAZ0C234-01	Number of Cells	0.212131	97.8097
chr10:75235767-75236266	B038_FSQKAZ0C234-01	Number of Cells	0.172703	133.367
chr10:75235779-75236278	B038_FSQKAZ0C234-01	Number of Cells	0.167535	132.62
chr10:75235855-75236354	B038_FSQKAZ0C234-01	Number of Cells	0.148018	125.169
chr10:75235922-75236421	B038_FSQKAZ0C234-01	Number of Cells	0.173043	120.693
chr10:75235926-75236425	B038_FSQKAZ0C234-01	Number of Cells	0.173043	120.693
chr10:77711313-77711812	B038_FSQKAZ0C234-01	Number of Cells	0.51152	28.3185
chr10:77711363-77711862	B038_FSQKAZ0C234-01	Number of Cells	0.509138	27.6671
chr10:77711408-77711907	B038_FSQKAZ0C234-01	Number of Cells	0.522275	27.438
chr10:78029400-78029899	B038_FSQKAZ0C234-01	Number of Cells	0.283139	87.2998
chr10:80046778-80047277	B038_FSQKAZ0C234-01	Number of Cells	0.193832	14.8865
chr10:80046817-80047316	B038_FSQKAZ0C234-01	Number of Cells	0.185109	14.9493
chr10:80046853-80047352	B038_FSQKAZ0C234-01	Number of Cells	0.193832	14.8865
chr10:80444627-80445126	B038_FSQKAZ0C234-01	Number of Cells	0.156204	60.0967
chr10:86399731-86400230	B038_FSQKAZ0C234-01	Number of Cells	0.538087	100.014
chr10:86585364-86585863	B038_FSQKAZ0C234-01	Number of Cells	0.167664	34.2709
chr10:86939248-86939747	B038_FSQKAZ0C234-01	Number of Cells	0.227061	95.1747
chr10:86939324-86939823	B038_FSQKAZ0C234-01	Number of Cells	0.227475	95.3631
chr10:86939396-86939895	B038_FSQKAZ0C234-01	Number of Cells	0.202832	97.9456
chr10:87203332-87203831	B038_FSQKAZ0C234-01	Number of Cells	0.366745	55.2972
chr10:87203383-87203882	B038_FSQKAZ0C234-01	Number of Cells	0.351207	55.9181
chr10:87203433-87203932	B038_FSQKAZ0C234-01	Number of Cells	0.343993	56.2506
chr10:95430268-95430767	B038_FSQKAZ0C234-01	Number of Cells	0.331659	17.819
chr10:95430317-95430816	B038_FSQKAZ0C234-01	Number of Cells	0.331659	17.819
chr10:95430356-95430855	B038_FSQKAZ0C234-01	Number of Cells	0.331659	17.819
chr10:95693893-95694392	B038_FSQKAZ0C234-01	Number of Cells	0.0915374	295.831
chr10:95693941-95694440	B038_FSQKAZ0C234-01	Number of Cells	0.108246	274.131
chr10:95694005-95694504	B038_FSQKAZ0C234-01	Number of Cells	0.12522	230.456
chr10:96229472-96229971	B038_FSQKAZ0C234-01	Number of Cells	0.0800594	35.1327
chr10:96375164-96375663	B038_FSQKAZ0C234-01	Number of Cells	0.760884	46.5286
chr10:96375219-96375718	B038_FSQKAZ0C234-01	Number of Cells	0.774203	44.5078
chr10:96375284-96375783	B038_FSQKAZ0C234-01	Number of Cells	0.812054	42.6174
chr10:97037292-97037791	B038_FSQKAZ0C234-01	Number of Cells	0.318514	22.7303
chr10:97210428-97210927	B038_FSQKAZ0C234-01	Number of Cells	0.457122	17.3073
chr10:97914671-97915170	B038_FSQKAZ0C234-01	Number of Cells	0.512629	12.8303
chr10:100433732-100434231	B038_FSQKAZ0C234-01	Number of Cells	0.228893	47.9309
chr10:100535549-100536048	B038_FSQKAZ0C234-01	Number of Cells	0.130681	117.908
chr10:102132383-102132882	B038_FSQKAZ0C234-01	Number of Cells	0.284947	79.5148
chr10:102229650-102230149	B038_FSQKAZ0C234-01	Number of Cells	0.279989	48.0383
chr10:102229698-102230197	B038_FSQKAZ0C234-01	Number of Cells	0.289677	48.5592
chr10:102229740-102230239	B038_FSQKAZ0C234-01	Number of Cells	0.291022	48.622
chr10:102393768-102394267	B038_FSQKAZ0C234-01	Number of Cells	0.159499	141.624
chr10:102393817-102394316	B038_FSQKAZ0C234-01	Number of Cells	0.259138	164.443
chr10:102393867-102394366	B038_FSQKAZ0C234-01	Number of Cells	0.23044	194.433
chr10:102503543-102504042	B038_FSQKAZ0C234-01	Number of Cells	0.0343059	214.283
chr10:104291257-104291756	B038_FSQKAZ0C234-01	Number of Cells	0.332911	90.8817
chr10:104291336-104291835	B038_FSQKAZ0C234-01	Number of Cells	0.331159	90.3583
chr10:104291416-104291915	B038_FSQKAZ0C234-01	Number of Cells	0.301072	92.101
chr10:109852371-109852870	B038_FSQKAZ0C234-01	Number of Cells	0.196288	13.1935
chr10:109884101-109884600	B038_FSQKAZ0C234-01	Number of Cells	0.24145	27.5406
chr10:112140101-112140600	B038_FSQKAZ0C234-01	Number of Cells	0.261117	15.1864
chr10:113563395-113563894	B038_FSQKAZ0C234-01	Number of Cells	0.361759	22.2632
chr10:116796862-116797361	B038_FSQKAZ0C234-01	Number of Cells	0.466714	22.1875
chr10:117216546-117217045	B038_FSQKAZ0C234-01	Number of Cells	0.319187	50.0369
chr10:119445274-119445773	B038_FSQKAZ0C234-01	Number of Cells	0.202303	31.7197
chr10:119686405-119686904	B038_FSQKAZ0C234-01	Number of Cells	0.336732	43.7597
chr10:122267991-122268490	B038_FSQKAZ0C234-01	Number of Cells	0.370449	7.36446
chr10:128011255-128011754	B038_FSQKAZ0C234-01	Number of Cells	0.330618	64.7817
chr10:132654611-132655110	B038_FSQKAZ0C234-01	Number of Cells	0.628879	22.0237
chr11:180160-180659	B038_FSQKAZ0C234-01	Number of Cells	NA	0
chr11:2400168-2400667	B038_FSQKAZ0C234-01	Number of Cells	0.130553	306.166
chr11:2532692-2533191	B038_FSQKAZ0C234-01	Number of Cells	0.183587	71.0526
chr11:2888306-2888805	B038_FSQKAZ0C234-01	Number of Cells	0.223542	44.0909
chr11:3091659-3092158	B038_FSQKAZ0C234-01	Number of Cells	0.253611	35.506
chr11:3091715-3092214	B038_FSQKAZ0C234-01	Number of Cells	0.253611	35.506
chr11:3091774-3092273	B038_FSQKAZ0C234-01	Number of Cells	0.25299	35.0233
chr11:3454776-3455275	B038_FSQKAZ0C234-01	Number of Cells	0.268328	8.72556
chr11:6353337-6353836	B038_FSQKAZ0C234-01	Number of Cells	0.254038	15.991
chr11:9137674-9138173	B038_FSQKAZ0C234-01	Number of Cells	0.470879	37.4211
chr11:10307713-10308212	B038_FSQKAZ0C234-01	Number of Cells	0.143805	92.0545
chr11:10735721-10736220	B038_FSQKAZ0C234-01	Number of Cells	0.709956	91.2057
chr11:16606140-16606639	B038_FSQKAZ0C234-01	Number of Cells	0.413686	35.9862
chr11:16788269-16788768	B038_FSQKAZ0C234-01	Number of Cells	0.943287	34.7617
chr11:16788311-16788810	B038_FSQKAZ0C234-01	Number of Cells	0.943287	34.7617
chr11:16788346-16788845	B038_FSQKAZ0C234-01	Number of Cells	0.94412	34.5081
chr11:20386985-20387484	B038_FSQKAZ0C234-01	Number of Cells	0.0860405	137.738
chr11:33065515-33066014	B038_FSQKAZ0C234-01	Number of Cells	0.423731	29.0139
chr11:35485605-35486104	B038_FSQKAZ0C234-01	Number of Cells	0.533703	14.733
chr11:35485639-35486138	B038_FSQKAZ0C234-01	Number of Cells	0.533703	14.733
chr11:35485674-35486173	B038_FSQKAZ0C234-01	Number of Cells	0.533703	14.733
chr11:36510103-36510602	B038_FSQKAZ0C234-01	Number of Cells	0.273857	99.5655
chr11:36746949-36747448	B038_FSQKAZ0C234-01	Number of Cells	0.277984	34.1665
chr11:36747015-36747514	B038_FSQKAZ0C234-01	Number of Cells	0.285584	34.3573
chr11:36747081-36747580	B038_FSQKAZ0C234-01	Number of Cells	0.283095	34.4608
chr11:45371141-45371640	B038_FSQKAZ0C234-01	Number of Cells	0.137975	10.468
chr11:45655184-45655683	B038_FSQKAZ0C234-01	Number of Cells	0.602461	11.4079
chr11:45771877-45772376	B038_FSQKAZ0C234-01	Number of Cells	0.110779	52.5825
chr11:46239067-46239566	B038_FSQKAZ0C234-01	Number of Cells	0.378879	74.3752
chr11:46308483-46308982	B038_FSQKAZ0C234-01	Number of Cells	0.288284	26.1195
chr11:47153026-47153525	B038_FSQKAZ0C234-01	Number of Cells	0.222603	23.9932
chr11:48172770-48173269	B038_FSQKAZ0C234-01	Number of Cells	0.312897	12.169
chr11:57457256-57457755	B038_FSQKAZ0C234-01	Number of Cells	0.500854	55.5593
chr11:57568045-57568544	B038_FSQKAZ0C234-01	Number of Cells	0.26997	67.0462
chr11:57568096-57568595	B038_FSQKAZ0C234-01	Number of Cells	0.24692	67.7003
chr11:57568144-57568643	B038_FSQKAZ0C234-01	Number of Cells	0.258162	66.5847
chr11:58653934-58654433	B038_FSQKAZ0C234-01	Number of Cells	0.594795	27.5869
chr11:59135788-59136287	B038_FSQKAZ0C234-01	Number of Cells	0.341047	43.8206
chr11:59135799-59136298	B038_FSQKAZ0C234-01	Number of Cells	0.341047	43.8206
chr11:59135845-59136344	B038_FSQKAZ0C234-01	Number of Cells	0.341047	43.8206
chr11:60830944-60831443	B038_FSQKAZ0C234-01	Number of Cells	0.0998243	32.7475
chr11:61129632-61130131	B038_FSQKAZ0C234-01	Number of Cells	0.383503	86.7557
chr11:61129767-61130266	B038_FSQKAZ0C234-01	Number of Cells	0.397328	88.9771
chr11:61336133-61336632	B038_FSQKAZ0C234-01	Number of Cells	0.502842	57.6348
chr11:61516859-61517358	B038_FSQKAZ0C234-01	Number of Cells	0.384477	11.1372
chr11:61638358-61638857	B038_FSQKAZ0C234-01	Number of Cells	0.337492	19.9194
chr11:61733354-61733853	B038_FSQKAZ0C234-01	Number of Cells	0.124027	60.1049
chr11:61899038-61899537	B038_FSQKAZ0C234-01	Number of Cells	0.0623101	94.5236
chr11:62311082-62311581	B038_FSQKAZ0C234-01	Number of Cells	0.511825	41.1011
chr11:62542686-62543185	B038_FSQKAZ0C234-01	Number of Cells	0.545857	87.6356
chr11:62786433-62786932	B038_FSQKAZ0C234-01	Number of Cells	0.342524	96.4486
chr11:62905899-62906398	B038_FSQKAZ0C234-01	Number of Cells	0.306255	23.5672
chr11:64553404-64553903	B038_FSQKAZ0C234-01	Number of Cells	0.795385	20.1302
chr11:64723392-64723891	B038_FSQKAZ0C234-01	Number of Cells	0.283676	50.3756
chr11:64847038-64847537	B038_FSQKAZ0C234-01	Number of Cells	0.266086	89.8855
chr11:65711673-65712172	B038_FSQKAZ0C234-01	Number of Cells	0.286249	107.642
chr11:65818129-65818628	B038_FSQKAZ0C234-01	Number of Cells	0.18587	115.188
chr11:65884590-65885089	B038_FSQKAZ0C234-01	Number of Cells	0.22843	63.2837
chr11:65988920-65989419	B038_FSQKAZ0C234-01	Number of Cells	0.243914	74.552
chr11:66222601-66223100	B038_FSQKAZ0C234-01	Number of Cells	0.397196	101.565
chr11:66282357-66282856	B038_FSQKAZ0C234-01	Number of Cells	0.0602506	169.366
chr11:66282395-66282894	B038_FSQKAZ0C234-01	Number of Cells	0.0682784	168.652
chr11:66282440-66282939	B038_FSQKAZ0C234-01	Number of Cells	0.0686154	168.486
chr11:66408277-66408776	B038_FSQKAZ0C234-01	Number of Cells	0.236774	94.5406
chr11:66408347-66408846	B038_FSQKAZ0C234-01	Number of Cells	0.236821	94.4532
chr11:66408423-66408922	B038_FSQKAZ0C234-01	Number of Cells	0.214787	96.8608
chr11:66694553-66695052	B038_FSQKAZ0C234-01	Number of Cells	0.435904	45.3064
chr11:66694602-66695101	B038_FSQKAZ0C234-01	Number of Cells	0.432735	45.4099
chr11:66694648-66695147	B038_FSQKAZ0C234-01	Number of Cells	0.438359	45.2436
chr11:67262608-67263107	B038_FSQKAZ0C234-01	Number of Cells	0.532508	60.1346
chr11:67317460-67317959	B038_FSQKAZ0C234-01	Number of Cells	0.126777	149.566
chr11:67317504-67318003	B038_FSQKAZ0C234-01	Number of Cells	0.0995981	140.547
chr11:67317552-67318051	B038_FSQKAZ0C234-01	Number of Cells	0.0559866	131.907
chr11:67382434-67382933	B038_FSQKAZ0C234-01	Number of Cells	0.139757	53.8118
chr11:67382488-67382987	B038_FSQKAZ0C234-01	Number of Cells	0.174896	52.7181
chr11:67506007-67506506	B038_FSQKAZ0C234-01	Number of Cells	0.371292	170.748
chr11:67506044-67506543	B038_FSQKAZ0C234-01	Number of Cells	0.39451	165.17
chr11:67506094-67506593	B038_FSQKAZ0C234-01	Number of Cells	0.419093	149.882
chr11:67792184-67792683	B038_FSQKAZ0C234-01	Number of Cells	0.519451	6.25845
chr11:68297626-68298125	B038_FSQKAZ0C234-01	Number of Cells	0.390745	67.8888
chr11:68297675-68298174	B038_FSQKAZ0C234-01	Number of Cells	0.385019	68.1586
chr11:68297727-68298226	B038_FSQKAZ0C234-01	Number of Cells	0.385218	67.8422
chr11:68447164-68447663	B038_FSQKAZ0C234-01	Number of Cells	0.223721	60.5497
chr11:69101277-69101776	B038_FSQKAZ0C234-01	Number of Cells	0.21885	49.1066
chr11:69101326-69101825	B038_FSQKAZ0C234-01	Number of Cells	0.21885	49.1066
chr11:69101372-69101871	B038_FSQKAZ0C234-01	Number of Cells	0.21885	49.1066
chr11:69670172-69670671	B038_FSQKAZ0C234-01	Number of Cells	0.26678	20.6039
chr11:69888489-69888988	B038_FSQKAZ0C234-01	Number of Cells	0.59531	7.23832
chr11:70196005-70196504	B038_FSQKAZ0C234-01	Number of Cells	0.220059	24.9042
chr11:70196042-70196541	B038_FSQKAZ0C234-01	Number of Cells	0.220059	24.9042
chr11:70196082-70196581	B038_FSQKAZ0C234-01	Number of Cells	0.235714	23.5186
chr11:72025043-72025542	B038_FSQKAZ0C234-01	Number of Cells	0.217882	35.3319
chr11:72434036-72434535	B038_FSQKAZ0C234-01	Number of Cells	0.274363	119.164
chr11:72471236-72471735	B038_FSQKAZ0C234-01	Number of Cells	0.439467	21.4067
chr11:73289350-73289849	B038_FSQKAZ0C234-01	Number of Cells	0.968768	89.3956
chr11:73289393-73289892	B038_FSQKAZ0C234-01	Number of Cells	0.959391	84.9697
chr11:73289444-73289943	B038_FSQKAZ0C234-01	Number of Cells	0.946469	79.08
chr11:73351065-73351564	B038_FSQKAZ0C234-01	Number of Cells	0.138772	36.6679
chr11:73351118-73351617	B038_FSQKAZ0C234-01	Number of Cells	0.140365	36.7085
chr11:73351164-73351663	B038_FSQKAZ0C234-01	Number of Cells	0.146553	36.3539
chr11:73660876-73661375	B038_FSQKAZ0C234-01	Number of Cells	0.202768	64.441
chr11:75022821-75023320	B038_FSQKAZ0C234-01	Number of Cells	0.372675	24.6803
chr11:75248509-75249008	B038_FSQKAZ0C234-01	Number of Cells	0.049554	55.9422
chr11:75248582-75249081	B038_FSQKAZ0C234-01	Number of Cells	0.0564515	56.0296
chr11:75248653-75249152	B038_FSQKAZ0C234-01	Number of Cells	0.055777	55.9447
chr11:75280036-75280535	B038_FSQKAZ0C234-01	Number of Cells	0.300215	39.8314
chr11:75280088-75280587	B038_FSQKAZ0C234-01	Number of Cells	0.32145	41.7649
chr11:75280136-75280635	B038_FSQKAZ0C234-01	Number of Cells	0.329965	41.6369
chr11:75384379-75384878	B038_FSQKAZ0C234-01	Number of Cells	0.293114	63.1704
chr11:75384425-75384924	B038_FSQKAZ0C234-01	Number of Cells	0.294128	63.1297
chr11:75384465-75384964	B038_FSQKAZ0C234-01	Number of Cells	0.29626	63.0263
chr11:75445257-75445756	B038_FSQKAZ0C234-01	Number of Cells	0.245107	32.5236
chr11:76721695-76722194	B038_FSQKAZ0C234-01	Number of Cells	0.546085	29.6699
chr11:76919807-76920306	B038_FSQKAZ0C234-01	Number of Cells	0.144628	17.5382
chr11:77091091-77091590	B038_FSQKAZ0C234-01	Number of Cells	0.312327	40.9907
chr11:77091139-77091638	B038_FSQKAZ0C234-01	Number of Cells	0.312327	40.9907
chr11:78046095-78046594	B038_FSQKAZ0C234-01	Number of Cells	0.395546	31.478
chr11:78046127-78046626	B038_FSQKAZ0C234-01	Number of Cells	0.388672	31.2082
chr11:78046155-78046654	B038_FSQKAZ0C234-01	Number of Cells	0.38482	31.0419
chr11:78645151-78645650	B038_FSQKAZ0C234-01	Number of Cells	0.778309	7.68956
chr11:86608303-86608802	B038_FSQKAZ0C234-01	Number of Cells	0.60457	7.50941
chr11:87352680-87353179	B038_FSQKAZ0C234-01	Number of Cells	0.524561	32.6576
chr11:88544295-88544794	B038_FSQKAZ0C234-01	Number of Cells	0.465128	29.5527
chr11:96343039-96343538	B038_FSQKAZ0C234-01	Number of Cells	0.21757	108.836
chr11:96343098-96343597	B038_FSQKAZ0C234-01	Number of Cells	0.202758	110.227
chr11:117426153-117426652	B038_FSQKAZ0C234-01	Number of Cells	0.732929	8.3887
chr11:118198223-118198722	B038_FSQKAZ0C234-01	Number of Cells	0.710105	20.2619
chr11:118659347-118659846	B038_FSQKAZ0C234-01	Number of Cells	0.624548	58.271
chr11:118659381-118659880	B038_FSQKAZ0C234-01	Number of Cells	0.631822	58.2465
chr11:118659436-118659935	B038_FSQKAZ0C234-01	Number of Cells	0.630356	58.2058
chr11:118690064-118690563	B038_FSQKAZ0C234-01	Number of Cells	0.153135	77.6203
chr11:118956443-118956942	B038_FSQKAZ0C234-01	Number of Cells	0.131052	56.7921
chr11:118956493-118956992	B038_FSQKAZ0C234-01	Number of Cells	0.131714	57.0212
chr11:118956544-118957043	B038_FSQKAZ0C234-01	Number of Cells	0.128868	56.648
chr11:119533757-119534256	B038_FSQKAZ0C234-01	Number of Cells	1.14845	35.199
chr11:120108089-120108588	B038_FSQKAZ0C234-01	Number of Cells	0.735763	13.4732
chr11:120108133-120108632	B038_FSQKAZ0C234-01	Number of Cells	0.735763	13.4732
chr11:120108182-120108681	B038_FSQKAZ0C234-01	Number of Cells	0.735763	13.4732
chr11:122202874-122203373	B038_FSQKAZ0C234-01	Number of Cells	0.923318	20.7157
chr11:123247139-123247638	B038_FSQKAZ0C234-01	Number of Cells	0.317076	22.1809
chr11:123511134-123511633	B038_FSQKAZ0C234-01	Number of Cells	0.461453	32.372
chr11:123511172-123511671	B038_FSQKAZ0C234-01	Number of Cells	0.461453	32.372
chr11:123511211-123511710	B038_FSQKAZ0C234-01	Number of Cells	0.466424	32.2685
chr11:125404811-125405310	B038_FSQKAZ0C234-01	Number of Cells	0.24568	16.3977
chr11:129364001-129364500	B038_FSQKAZ0C234-01	Number of Cells	0.462841	36.9707
chr11:129364069-129364568	B038_FSQKAZ0C234-01	Number of Cells	0.462841	36.9707
chr11:129364135-129364634	B038_FSQKAZ0C234-01	Number of Cells	0.462841	36.9707
chr11:129750711-129751210	B038_FSQKAZ0C234-01	Number of Cells	0.220175	58.4218
chr11:129750768-129751267	B038_FSQKAZ0C234-01	Number of Cells	0.211956	57.4701
chr11:129750835-129751334	B038_FSQKAZ0C234-01	Number of Cells	0.201167	55.3727
chr11:130213002-130213501	B038_FSQKAZ0C234-01	Number of Cells	0.407736	27.2307
chr11:130861825-130862324	B038_FSQKAZ0C234-01	Number of Cells	0.261678	37.9913
chr11:130861889-130862388	B038_FSQKAZ0C234-01	Number of Cells	0.2717	38.0158
chr11:130861953-130862452	B038_FSQKAZ0C234-01	Number of Cells	0.281719	37.724
chr12:452959-453458	B038_FSQKAZ0C234-01	Number of Cells	0.315398	14.3674
chr12:453059-453558	B038_FSQKAZ0C234-01	Number of Cells	0.279749	22.0732
chr12:3073340-3073839	B038_FSQKAZ0C234-01	Number of Cells	0.271589	21.0976
chr12:4604573-4605072	B038_FSQKAZ0C234-01	Number of Cells	0.199673	53.7756
chr12:5988509-5989008	B038_FSQKAZ0C234-01	Number of Cells	0.44825	29.0764
chr12:6825480-6825979	B038_FSQKAZ0C234-01	Number of Cells	0.517943	66.805
chr12:6825523-6826022	B038_FSQKAZ0C234-01	Number of Cells	0.513774	66.9713
chr12:6825562-6826061	B038_FSQKAZ0C234-01	Number of Cells	0.533483	66.2027
chr12:6835615-6836114	B038_FSQKAZ0C234-01	Number of Cells	0.681846	28.5276
chr12:6937938-6938437	B038_FSQKAZ0C234-01	Number of Cells	0.196286	160.033
chr12:8231572-8232071	B038_FSQKAZ0C234-01	Number of Cells	0.372322	9.41145
chr12:8231631-8232130	B038_FSQKAZ0C234-01	Number of Cells	0.372322	9.47425
chr12:8231693-8232192	B038_FSQKAZ0C234-01	Number of Cells	0.346574	9.56161
chr12:8237401-8237900	B038_FSQKAZ0C234-01	Number of Cells	0.0481202	34.5784
chr12:9331021-9331520	B038_FSQKAZ0C234-01	Number of Cells	0.0526504	22.4161
chr12:9331066-9331565	B038_FSQKAZ0C234-01	Number of Cells	0.0762261	22.9149
chr12:9331114-9331613	B038_FSQKAZ0C234-01	Number of Cells	0.0762261	22.9149
chr12:11486522-11487021	B038_FSQKAZ0C234-01	Number of Cells	0.124831	37.4815
chr12:12813018-12813517	B038_FSQKAZ0C234-01	Number of Cells	0.13592	105.41
chr12:12916154-12916653	B038_FSQKAZ0C234-01	Number of Cells	0.27567	42.1155
chr12:14630061-14630560	B038_FSQKAZ0C234-01	Number of Cells	0.111659	29.2157
chr12:26884842-26885341	B038_FSQKAZ0C234-01	Number of Cells	0.212493	45.7956
chr12:26884881-26885380	B038_FSQKAZ0C234-01	Number of Cells	0.188448	43.4913
chr12:26884920-26885419	B038_FSQKAZ0C234-01	Number of Cells	0.165858	40.8359
chr12:40107475-40107974	B038_FSQKAZ0C234-01	Number of Cells	0.278882	28.4719
chr12:44948667-44949166	B038_FSQKAZ0C234-01	Number of Cells	0.486602	13.8912
chr12:47742170-47742669	B038_FSQKAZ0C234-01	Number of Cells	0.528275	15.7474
chr12:47779234-47779733	B038_FSQKAZ0C234-01	Number of Cells	0.27215	44.5493
chr12:48814493-48814992	B038_FSQKAZ0C234-01	Number of Cells	0.462187	57.7918
chr12:48814522-48815021	B038_FSQKAZ0C234-01	Number of Cells	0.467962	57.9419
chr12:48814565-48815064	B038_FSQKAZ0C234-01	Number of Cells	0.452677	59.7856
chr12:49235095-49235594	B038_FSQKAZ0C234-01	Number of Cells	0.304953	42.7361
chr12:49644490-49644989	B038_FSQKAZ0C234-01	Number of Cells	0.151009	53.4305
chr12:49707486-49707985	B038_FSQKAZ0C234-01	Number of Cells	0.127004	236.842
chr12:49741040-49741539	B038_FSQKAZ0C234-01	Number of Cells	0.0283824	210.941
chr12:50055925-50056424	B038_FSQKAZ0C234-01	Number of Cells	0.349538	28.3264
chr12:51047612-51048111	B038_FSQKAZ0C234-01	Number of Cells	0.227671	77.3139
chr12:51047655-51048154	B038_FSQKAZ0C234-01	Number of Cells	0.17792	87.9598
chr12:51047702-51048201	B038_FSQKAZ0C234-01	Number of Cells	0.17735	107.538
chr12:51341339-51341838	B038_FSQKAZ0C234-01	Number of Cells	0.2733	31.6767
chr12:51531851-51532350	B038_FSQKAZ0C234-01	Number of Cells	0.639112	16.7223
chr12:51980264-51980763	B038_FSQKAZ0C234-01	Number of Cells	0.429293	48.81
chr12:52327366-52327865	B038_FSQKAZ0C234-01	Number of Cells	0.427639	31.582
chr12:52327424-52327923	B038_FSQKAZ0C234-01	Number of Cells	0.426527	31.6448
chr12:52327471-52327970	B038_FSQKAZ0C234-01	Number of Cells	0.428038	31.5413
chr12:52980791-52981290	B038_FSQKAZ0C234-01	Number of Cells	0.26237	49.8699
chr12:53099363-53099862	B038_FSQKAZ0C234-01	Number of Cells	0.335369	53.0412
chr12:53159265-53159764	B038_FSQKAZ0C234-01	Number of Cells	0.362699	51.0503
chr12:53159308-53159807	B038_FSQKAZ0C234-01	Number of Cells	0.365498	50.6304
chr12:53159351-53159850	B038_FSQKAZ0C234-01	Number of Cells	0.366094	50.6932
chr12:53321395-53321894	B038_FSQKAZ0C234-01	Number of Cells	0.169	114.95
chr12:53321447-53321946	B038_FSQKAZ0C234-01	Number of Cells	0.146777	91.915
chr12:53321496-53321995	B038_FSQKAZ0C234-01	Number of Cells	0.0800447	72.9899
chr12:53675912-53676411	B038_FSQKAZ0C234-01	Number of Cells	0.0392236	181.834
chr12:53675970-53676469	B038_FSQKAZ0C234-01	Number of Cells	0.04101	174.424
chr12:53676027-53676526	B038_FSQKAZ0C234-01	Number of Cells	0.0526331	174.655
chr12:53701708-53702207	B038_FSQKAZ0C234-01	Number of Cells	0.133932	28.7041
chr12:53746482-53746981	B038_FSQKAZ0C234-01	Number of Cells	0.0754743	68.9752
chr12:53746559-53747058	B038_FSQKAZ0C234-01	Number of Cells	0.0692827	69.5147
chr12:53746634-53747133	B038_FSQKAZ0C234-01	Number of Cells	0.0600257	69.6157
chr12:54032492-54032991	B038_FSQKAZ0C234-01	Number of Cells	0.226093	15.9837
chr12:54201221-54201720	B038_FSQKAZ0C234-01	Number of Cells	0.392972	41.031
chr12:54201255-54201754	B038_FSQKAZ0C234-01	Number of Cells	0.390813	41.0938
chr12:54201295-54201794	B038_FSQKAZ0C234-01	Number of Cells	0.391031	41.4916
chr12:54207687-54208186	B038_FSQKAZ0C234-01	Number of Cells	0.255097	28.9892
chr12:54207731-54208230	B038_FSQKAZ0C234-01	Number of Cells	0.255097	28.9892
chr12:54207772-54208271	B038_FSQKAZ0C234-01	Number of Cells	0.255264	29.1172
chr12:54214589-54215088	B038_FSQKAZ0C234-01	Number of Cells	0.0769879	97.1094
chr12:54214651-54215150	B038_FSQKAZ0C234-01	Number of Cells	0.0667063	100.12
chr12:54214711-54215210	B038_FSQKAZ0C234-01	Number of Cells	0.0673488	101.159
chr12:54399175-54399674	B038_FSQKAZ0C234-01	Number of Cells	0.274209	40.125
chr12:54399223-54399722	B038_FSQKAZ0C234-01	Number of Cells	0.280883	40.5042
chr12:54399271-54399770	B038_FSQKAZ0C234-01	Number of Cells	0.280883	40.5042
chr12:54579642-54580141	B038_FSQKAZ0C234-01	Number of Cells	0.217732	36.9328
chr12:56987468-56987967	B038_FSQKAZ0C234-01	Number of Cells	0.559229	32.5623
chr12:57239002-57239501	B038_FSQKAZ0C234-01	Number of Cells	0.321759	126.053
chr12:57239068-57239567	B038_FSQKAZ0C234-01	Number of Cells	0.317702	126.073
chr12:57782438-57782937	B038_FSQKAZ0C234-01	Number of Cells	0.0710495	95.6468
chr12:57905202-57905701	B038_FSQKAZ0C234-01	Number of Cells	0.50337	42.9495
chr12:57905266-57905765	B038_FSQKAZ0C234-01	Number of Cells	0.502831	42.8239
chr12:57905338-57905837	B038_FSQKAZ0C234-01	Number of Cells	0.427962	44.1466
chr12:65556658-65557157	B038_FSQKAZ0C234-01	Number of Cells	0.805537	17.486
chr12:69290861-69291360	B038_FSQKAZ0C234-01	Number of Cells	0.178974	48.9027
chr12:69290919-69291418	B038_FSQKAZ0C234-01	Number of Cells	0.178974	48.9027
chr12:69290980-69291479	B038_FSQKAZ0C234-01	Number of Cells	0.178983	48.6736
chr12:77010825-77011324	B038_FSQKAZ0C234-01	Number of Cells	0.910169	5.08651
chr12:77010873-77011372	B038_FSQKAZ0C234-01	Number of Cells	0.910169	5.08651
chr12:77010914-77011413	B038_FSQKAZ0C234-01	Number of Cells	0.910169	5.08651
chr12:82358491-82358990	B038_FSQKAZ0C234-01	Number of Cells	0.0543177	243.225
chr12:82358576-82359075	B038_FSQKAZ0C234-01	Number of Cells	0.130723	184.782
chr12:82358670-82359169	B038_FSQKAZ0C234-01	Number of Cells	0.160062	162.618
chr12:106224048-106224547	B038_FSQKAZ0C234-01	Number of Cells	0.173743	34.3312
chr12:109093270-109093769	B038_FSQKAZ0C234-01	Number of Cells	0.105158	168.541
chr12:109093318-109093817	B038_FSQKAZ0C234-01	Number of Cells	0.105682	168.896
chr12:109093363-109093862	B038_FSQKAZ0C234-01	Number of Cells	0.108642	168.746
chr12:109427955-109428454	B038_FSQKAZ0C234-01	Number of Cells	0.227335	19.8018
chr12:109775210-109775709	B038_FSQKAZ0C234-01	Number of Cells	0.730892	23.4777
chr12:109805222-109805721	B038_FSQKAZ0C234-01	Number of Cells	0.532426	30.4734
chr12:109845174-109845673	B038_FSQKAZ0C234-01	Number of Cells	0.375792	66.316
chr12:109845230-109845729	B038_FSQKAZ0C234-01	Number of Cells	0.37447	66.0624
chr12:109845283-109845782	B038_FSQKAZ0C234-01	Number of Cells	0.394176	64.9588
chr12:110887889-110888388	B038_FSQKAZ0C234-01	Number of Cells	0.250302	69.8693
chr12:110887940-110888439	B038_FSQKAZ0C234-01	Number of Cells	0.266646	68.4002
chr12:110887985-110888484	B038_FSQKAZ0C234-01	Number of Cells	0.267829	68.3374
chr12:110894309-110894808	B038_FSQKAZ0C234-01	Number of Cells	0.0961959	28.9186
chr12:110936969-110937468	B038_FSQKAZ0C234-01	Number of Cells	0.366626	13.692
chr12:110936993-110937492	B038_FSQKAZ0C234-01	Number of Cells	0.366626	13.692
chr12:110937036-110937535	B038_FSQKAZ0C234-01	Number of Cells	0.370731	13.6292
chr12:111396805-111397304	B038_FSQKAZ0C234-01	Number of Cells	0.258215	77.5614
chr12:111396864-111397363	B038_FSQKAZ0C234-01	Number of Cells	0.291743	83.4916
chr12:111396910-111397409	B038_FSQKAZ0C234-01	Number of Cells	0.30264	85.6045
chr12:112992696-112993195	B038_FSQKAZ0C234-01	Number of Cells	0.456054	15.9645
chr12:112992764-112993263	B038_FSQKAZ0C234-01	Number of Cells	0.456054	15.9645
chr12:113174314-113174813	B038_FSQKAZ0C234-01	Number of Cells	0.123946	29.2678
chr12:113980455-113980954	B038_FSQKAZ0C234-01	Number of Cells	0.771113	9.92861
chr12:117837166-117837665	B038_FSQKAZ0C234-01	Number of Cells	0.69514	5.31749
chr12:118376016-118376515	B038_FSQKAZ0C234-01	Number of Cells	0.11463	100.25
chr12:120086772-120087271	B038_FSQKAZ0C234-01	Number of Cells	0.0375896	229.482
chr12:120086817-120087316	B038_FSQKAZ0C234-01	Number of Cells	0.0574569	248.477
chr12:120086870-120087369	B038_FSQKAZ0C234-01	Number of Cells	0.0893992	261.74
chr12:120201059-120201558	B038_FSQKAZ0C234-01	Number of Cells	0.375769	185.954
chr12:120201099-120201598	B038_FSQKAZ0C234-01	Number of Cells	0.365994	182.871
chr12:120201142-120201641	B038_FSQKAZ0C234-01	Number of Cells	0.352996	174.259
chr12:120228274-120228773	B038_FSQKAZ0C234-01	Number of Cells	0.0744573	64.4937
chr12:120430376-120430875	B038_FSQKAZ0C234-01	Number of Cells	0.141929	54.4806
chr12:120583333-120583832	B038_FSQKAZ0C234-01	Number of Cells	0.113279	37.0787
chr12:121499817-121500316	B038_FSQKAZ0C234-01	Number of Cells	0.206852	21.843
chr12:121794069-121794568	B038_FSQKAZ0C234-01	Number of Cells	0.111499	183.16
chr12:121794126-121794625	B038_FSQKAZ0C234-01	Number of Cells	0.100338	177.384
chr12:121794184-121794683	B038_FSQKAZ0C234-01	Number of Cells	0.0966364	179.88
chr12:122054206-122054705	B038_FSQKAZ0C234-01	Number of Cells	0.182405	61.7016
chr12:122054251-122054750	B038_FSQKAZ0C234-01	Number of Cells	0.184328	61.8051
chr12:122054298-122054797	B038_FSQKAZ0C234-01	Number of Cells	0.186278	61.9086
chr12:125183083-125183582	B038_FSQKAZ0C234-01	Number of Cells	0.607089	20.4565
chr13:20163318-20163817	B038_FSQKAZ0C234-01	Number of Cells	0.232358	47.5645
chr13:24968297-24968796	B038_FSQKAZ0C234-01	Number of Cells	0.920095	1.02466
chr13:26930186-26930685	B038_FSQKAZ0C234-01	Number of Cells	0.865237	16.1248
chr13:26930242-26930741	B038_FSQKAZ0C234-01	Number of Cells	0.859473	16.1876
chr13:29362938-29363437	B038_FSQKAZ0C234-01	Number of Cells	0.825352	1.87816
chr13:29472298-29472797	B038_FSQKAZ0C234-01	Number of Cells	0.977506	12.508
chr13:48037788-48038287	B038_FSQKAZ0C234-01	Number of Cells	0.0484277	181.954
chr13:48037844-48038343	B038_FSQKAZ0C234-01	Number of Cells	0.130576	163.897
chr13:48037900-48038399	B038_FSQKAZ0C234-01	Number of Cells	0.177612	157.102
chr13:48094900-48095399	B038_FSQKAZ0C234-01	Number of Cells	0.131866	126.733
chr13:48094968-48095467	B038_FSQKAZ0C234-01	Number of Cells	0.134634	127.211
chr13:48095032-48095531	B038_FSQKAZ0C234-01	Number of Cells	0.140651	126.267
chr13:51286294-51286793	B038_FSQKAZ0C234-01	Number of Cells	0.680231	17.3209
chr13:51286336-51286835	B038_FSQKAZ0C234-01	Number of Cells	0.680231	17.3209
chr13:51286380-51286879	B038_FSQKAZ0C234-01	Number of Cells	0.680231	17.3209
chr13:52450457-52450956	B038_FSQKAZ0C234-01	Number of Cells	0.152968	173.401
chr13:52450542-52451041	B038_FSQKAZ0C234-01	Number of Cells	0.14303	168.869
chr13:52450569-52451068	B038_FSQKAZ0C234-01	Number of Cells	0.143833	168.386
chr13:98445280-98445779	B038_FSQKAZ0C234-01	Number of Cells	0.147955	67.9687
chr13:99176505-99177004	B038_FSQKAZ0C234-01	Number of Cells	0.385227	41.4995
chr13:99436739-99437238	B038_FSQKAZ0C234-01	Number of Cells	0.378911	104.928
chr13:99436802-99437301	B038_FSQKAZ0C234-01	Number of Cells	0.380724	105.618
chr13:99436875-99437374	B038_FSQKAZ0C234-01	Number of Cells	0.318091	112.942
chr13:112942600-112943099	B038_FSQKAZ0C234-01	Number of Cells	0.271481	61.7376
chr13:112942645-112943144	B038_FSQKAZ0C234-01	Number of Cells	0.285039	63.9581
chr13:112942691-112943190	B038_FSQKAZ0C234-01	Number of Cells	0.286219	64.1465
chr13:114226673-114227172	B038_FSQKAZ0C234-01	Number of Cells	0.152673	40.0171
chr14:20305772-20306271	B038_FSQKAZ0C234-01	Number of Cells	0.36228	55.3056
chr14:21092348-21092847	B038_FSQKAZ0C234-01	Number of Cells	0.107806	129.063
chr14:21092409-21092908	B038_FSQKAZ0C234-01	Number of Cells	0.108041	128.744
chr14:21092475-21092974	B038_FSQKAZ0C234-01	Number of Cells	0.108941	128.417
chr14:22556879-22557378	B038_FSQKAZ0C234-01	Number of Cells	0.324504	96.4531
chr14:22557097-22557596	B038_FSQKAZ0C234-01	Number of Cells	0.202212	91.5757
chr14:22852971-22853470	B038_FSQKAZ0C234-01	Number of Cells	0.145531	60.37
chr14:22853010-22853509	B038_FSQKAZ0C234-01	Number of Cells	0.143082	60.6643
chr14:22872443-22872942	B038_FSQKAZ0C234-01	Number of Cells	0.200796	37.6566
chr14:22872493-22872992	B038_FSQKAZ0C234-01	Number of Cells	0.164818	34.605
chr14:22872536-22873035	B038_FSQKAZ0C234-01	Number of Cells	0.231169	30.2366
chr14:23120655-23121154	B038_FSQKAZ0C234-01	Number of Cells	0.569672	77.3648
chr14:23120717-23121216	B038_FSQKAZ0C234-01	Number of Cells	0.585527	76.1331
chr14:23120782-23121281	B038_FSQKAZ0C234-01	Number of Cells	0.594587	75.7378
chr14:23953950-23954449	B038_FSQKAZ0C234-01	Number of Cells	0.273203	27.8486
chr14:24431683-24432182	B038_FSQKAZ0C234-01	Number of Cells	0.0680131	71.8128
chr14:24678844-24679343	B038_FSQKAZ0C234-01	Number of Cells	0.189101	26.0045
chr14:49861914-49862413	B038_FSQKAZ0C234-01	Number of Cells	0.288912	71.1117
chr14:49861983-49862482	B038_FSQKAZ0C234-01	Number of Cells	0.2854	69.2753
chr14:49862046-49862545	B038_FSQKAZ0C234-01	Number of Cells	0.260379	73.0242
chr14:55270974-55271473	B038_FSQKAZ0C234-01	Number of Cells	0.120551	198.579
chr14:55271024-55271523	B038_FSQKAZ0C234-01	Number of Cells	0.13427	206.185
chr14:55271072-55271571	B038_FSQKAZ0C234-01	Number of Cells	0.152688	213.872
chr14:68843888-68844387	B038_FSQKAZ0C234-01	Number of Cells	0.246144	18.6186
chr14:69129207-69129706	B038_FSQKAZ0C234-01	Number of Cells	0.71725	17.6103
chr14:69726885-69727384	B038_FSQKAZ0C234-01	Number of Cells	0.193533	59.4272
chr14:70817546-70818045	B038_FSQKAZ0C234-01	Number of Cells	0.229309	72.6343
chr14:70817587-70818086	B038_FSQKAZ0C234-01	Number of Cells	0.224379	72.8252
chr14:70817633-70818132	B038_FSQKAZ0C234-01	Number of Cells	0.2201	72.4298
chr14:74251464-74251963	B038_FSQKAZ0C234-01	Number of Cells	0.106355	43.2727
chr14:74257370-74257869	B038_FSQKAZ0C234-01	Number of Cells	0.213771	80.7009
chr14:74362254-74362753	B038_FSQKAZ0C234-01	Number of Cells	0.639636	26.3725
chr14:75296026-75296525	B038_FSQKAZ0C234-01	Number of Cells	0.311568	71.9722
chr14:76913525-76914024	B038_FSQKAZ0C234-01	Number of Cells	0.191616	32.519
chr14:77862127-77862626	B038_FSQKAZ0C234-01	Number of Cells	0.587497	9.24362
chr14:81170504-81171003	B038_FSQKAZ0C234-01	Number of Cells	0.086635	56.7559
chr14:90235278-90235777	B038_FSQKAZ0C234-01	Number of Cells	0.620275	18.6644
chr14:90399398-90399897	B038_FSQKAZ0C234-01	Number of Cells	0.243865	87.8595
chr14:90399474-90399973	B038_FSQKAZ0C234-01	Number of Cells	0.241005	87.5897
chr14:90399540-90400039	B038_FSQKAZ0C234-01	Number of Cells	0.213341	89.1033
chr14:90697524-90698023	B038_FSQKAZ0C234-01	Number of Cells	0.337631	40.9474
chr14:91323518-91324017	B038_FSQKAZ0C234-01	Number of Cells	0.192082	80.7322
chr14:91418726-91419225	B038_FSQKAZ0C234-01	Number of Cells	0.156712	66.7521
chr14:93892879-93893378	B038_FSQKAZ0C234-01	Number of Cells	0.217382	8.87572
chr14:94001710-94002209	B038_FSQKAZ0C234-01	Number of Cells	0.444888	32.6757
chr14:94486154-94486653	B038_FSQKAZ0C234-01	Number of Cells	0.967958	18.3604
chr14:94486200-94486699	B038_FSQKAZ0C234-01	Number of Cells	0.967958	18.3604
chr14:94486241-94486740	B038_FSQKAZ0C234-01	Number of Cells	0.967958	18.3604
chr14:95560872-95561371	B038_FSQKAZ0C234-01	Number of Cells	0.972065	16.1091
chr14:96275452-96275951	B038_FSQKAZ0C234-01	Number of Cells	0.833632	6.79652
chr14:102524390-102524889	B038_FSQKAZ0C234-01	Number of Cells	0.319482	133.646
chr14:103104859-103105358	B038_FSQKAZ0C234-01	Number of Cells	0.151768	47.3986
chr14:103921387-103921886	B038_FSQKAZ0C234-01	Number of Cells	0.104631	119.255
chr14:104077825-104078324	B038_FSQKAZ0C234-01	Number of Cells	0.5042	33.8646
chr14:104077901-104078400	B038_FSQKAZ0C234-01	Number of Cells	0.505714	33.9274
chr14:104077965-104078464	B038_FSQKAZ0C234-01	Number of Cells	0.5042	33.8646
chr14:104708572-104709071	B038_FSQKAZ0C234-01	Number of Cells	0.177941	45.2448
chr14:104976040-104976539	B038_FSQKAZ0C234-01	Number of Cells	0.265165	59.2831
chr14:105045616-105046115	B038_FSQKAZ0C234-01	Number of Cells	0.294336	129.101
chr14:105045671-105046170	B038_FSQKAZ0C234-01	Number of Cells	0.295602	128.957
chr14:105045719-105046218	B038_FSQKAZ0C234-01	Number of Cells	0.295355	128.998
chr14:105480736-105481235	B038_FSQKAZ0C234-01	Number of Cells	0.230127	95.8558
chr14:105480782-105481281	B038_FSQKAZ0C234-01	Number of Cells	0.236845	97.7597
chr14:105480830-105481329	B038_FSQKAZ0C234-01	Number of Cells	0.258667	100.322
chr15:34367499-34367998	B038_FSQKAZ0C234-01	Number of Cells	0.599699	124.585
chr15:38817623-38818122	B038_FSQKAZ0C234-01	Number of Cells	0.139014	17.5603
chr15:40045032-40045531	B038_FSQKAZ0C234-01	Number of Cells	0.269166	63.7
chr15:40274550-40275049	B038_FSQKAZ0C234-01	Number of Cells	0.125175	48.2402
chr15:40274614-40275113	B038_FSQKAZ0C234-01	Number of Cells	0.123331	48.5728
chr15:40274683-40275182	B038_FSQKAZ0C234-01	Number of Cells	0.136408	49.2649
chr15:45117964-45118463	B038_FSQKAZ0C234-01	Number of Cells	0.222217	61.6142
chr15:45118033-45118532	B038_FSQKAZ0C234-01	Number of Cells	0.226127	60.7559
chr15:45118104-45118603	B038_FSQKAZ0C234-01	Number of Cells	0.251966	58.9886
chr15:45430175-45430674	B038_FSQKAZ0C234-01	Number of Cells	0.187549	60.3478
chr15:50876823-50877322	B038_FSQKAZ0C234-01	Number of Cells	0.601106	22.2608
chr15:50876861-50877360	B038_FSQKAZ0C234-01	Number of Cells	0.601106	22.2608
chr15:50876906-50877405	B038_FSQKAZ0C234-01	Number of Cells	0.605562	22.198
chr15:50885782-50886281	B038_FSQKAZ0C234-01	Number of Cells	0.154799	62.5545
chr15:51162798-51163297	B038_FSQKAZ0C234-01	Number of Cells	1.0218	23.4033
chr15:56245890-56246389	B038_FSQKAZ0C234-01	Number of Cells	0.230613	62.865
chr15:56245966-56246465	B038_FSQKAZ0C234-01	Number of Cells	0.228082	62.5103
chr15:56246031-56246530	B038_FSQKAZ0C234-01	Number of Cells	0.228148	61.7961
chr15:58182486-58182985	B038_FSQKAZ0C234-01	Number of Cells	1.12962	8.297
chr15:63047874-63048373	B038_FSQKAZ0C234-01	Number of Cells	0.165159	72.6778
chr15:64153427-64153926	B038_FSQKAZ0C234-01	Number of Cells	0.285713	58.6778
chr15:64153481-64153980	B038_FSQKAZ0C234-01	Number of Cells	0.28586	58.3207
chr15:64153536-64154035	B038_FSQKAZ0C234-01	Number of Cells	0.288153	58.1298
chr15:64809855-64810354	B038_FSQKAZ0C234-01	Number of Cells	0.591928	13.1654
chr15:65517540-65518039	B038_FSQKAZ0C234-01	Number of Cells	0.282059	98.1108
chr15:66497636-66498135	B038_FSQKAZ0C234-01	Number of Cells	0.140427	159.707
chr15:66619027-66619526	B038_FSQKAZ0C234-01	Number of Cells	0.783618	21.7241
chr15:66619067-66619566	B038_FSQKAZ0C234-01	Number of Cells	0.783618	21.7241
chr15:66619105-66619604	B038_FSQKAZ0C234-01	Number of Cells	0.792759	21.6206
chr15:66774279-66774778	B038_FSQKAZ0C234-01	Number of Cells	0.396008	12.6386
chr15:66851117-66851616	B038_FSQKAZ0C234-01	Number of Cells	0.54774	65.6244
chr15:66862778-66863277	B038_FSQKAZ0C234-01	Number of Cells	0.805378	41.2058
chr15:66903587-66904086	B038_FSQKAZ0C234-01	Number of Cells	0.388252	48.7607
chr15:67863336-67863835	B038_FSQKAZ0C234-01	Number of Cells	0.171096	51.2609
chr15:68306547-68307046	B038_FSQKAZ0C234-01	Number of Cells	0.548341	19.8214
chr15:68306590-68307089	B038_FSQKAZ0C234-01	Number of Cells	0.566764	19.9494
chr15:68306638-68307137	B038_FSQKAZ0C234-01	Number of Cells	0.571706	19.8866
chr15:68673941-68674440	B038_FSQKAZ0C234-01	Number of Cells	0.591147	25.8946
chr15:70487961-70488460	B038_FSQKAZ0C234-01	Number of Cells	0.618518	45.1402
chr15:73636371-73636870	B038_FSQKAZ0C234-01	Number of Cells	0.245402	75.1014
chr15:73908177-73908676	B038_FSQKAZ0C234-01	Number of Cells	0.366715	16.0977
chr15:73908211-73908710	B038_FSQKAZ0C234-01	Number of Cells	0.366715	16.0977
chr15:73908253-73908752	B038_FSQKAZ0C234-01	Number of Cells	0.366715	16.0977
chr15:73964603-73965102	B038_FSQKAZ0C234-01	Number of Cells	0.378392	37.7258
chr15:73964655-73965154	B038_FSQKAZ0C234-01	Number of Cells	0.393153	38.6421
chr15:73964711-73965210	B038_FSQKAZ0C234-01	Number of Cells	0.334712	40.6139
chr15:74382311-74382810	B038_FSQKAZ0C234-01	Number of Cells	0.560164	40.8443
chr15:74438649-74439148	B038_FSQKAZ0C234-01	Number of Cells	0.21692	40.645
chr15:74621004-74621503	B038_FSQKAZ0C234-01	Number of Cells	0.189577	54.6475
chr15:74800043-74800542	B038_FSQKAZ0C234-01	Number of Cells	0.652456	142.189
chr15:74800088-74800587	B038_FSQKAZ0C234-01	Number of Cells	0.662756	143.179
chr15:74800133-74800632	B038_FSQKAZ0C234-01	Number of Cells	0.669095	142.236
chr15:74950300-74950799	B038_FSQKAZ0C234-01	Number of Cells	0.138197	39.6953
chr15:75204666-75205165	B038_FSQKAZ0C234-01	Number of Cells	0.150307	77.4431
chr15:75204711-75205210	B038_FSQKAZ0C234-01	Number of Cells	0.150313	77.5466
chr15:75204755-75205254	B038_FSQKAZ0C234-01	Number of Cells	0.150313	77.5466
chr15:75299124-75299623	B038_FSQKAZ0C234-01	Number of Cells	0.772718	3.73854
chr15:75299213-75299712	B038_FSQKAZ0C234-01	Number of Cells	0.772718	3.73854
chr15:76147802-76148301	B038_FSQKAZ0C234-01	Number of Cells	0.0792103	15.7644
chr15:76147849-76148348	B038_FSQKAZ0C234-01	Number of Cells	0.0792103	15.7644
chr15:76147894-76148393	B038_FSQKAZ0C234-01	Number of Cells	0.0792103	15.7644
chr15:77496754-77497253	B038_FSQKAZ0C234-01	Number of Cells	0.536101	25.2732
chr15:77543281-77543780	B038_FSQKAZ0C234-01	Number of Cells	0.419165	30.9596
chr15:77633400-77633899	B038_FSQKAZ0C234-01	Number of Cells	1.04869	50.0857
chr15:77959268-77959767	B038_FSQKAZ0C234-01	Number of Cells	0.235158	29.6432
chr15:77959318-77959817	B038_FSQKAZ0C234-01	Number of Cells	0.233721	29.7466
chr15:77959363-77959862	B038_FSQKAZ0C234-01	Number of Cells	0.233721	29.7466
chr15:79184329-79184828	B038_FSQKAZ0C234-01	Number of Cells	0.344931	6.04772
chr15:82540257-82540756	B038_FSQKAZ0C234-01	Number of Cells	0.10209	239.739
chr15:82540356-82540855	B038_FSQKAZ0C234-01	Number of Cells	0.0670534	231.151
chr15:88904678-88905177	B038_FSQKAZ0C234-01	Number of Cells	1.0864	120.25
chr15:89057379-89057878	B038_FSQKAZ0C234-01	Number of Cells	0.196765	44.6315
chr15:89057441-89057940	B038_FSQKAZ0C234-01	Number of Cells	0.20315	44.8224
chr15:89057500-89057999	B038_FSQKAZ0C234-01	Number of Cells	0.204865	44.7596
chr15:89206750-89207249	B038_FSQKAZ0C234-01	Number of Cells	0.301728	31.2678
chr15:89416196-89416695	B038_FSQKAZ0C234-01	Number of Cells	0.633401	43.8632
chr15:89760641-89761140	B038_FSQKAZ0C234-01	Number of Cells	0.904933	37.2833
chr15:89760671-89761170	B038_FSQKAZ0C234-01	Number of Cells	0.904933	37.2833
chr15:89760709-89761208	B038_FSQKAZ0C234-01	Number of Cells	0.904933	37.2833
chr15:89874864-89875363	B038_FSQKAZ0C234-01	Number of Cells	0.0406337	33.3752
chr15:89874913-89875412	B038_FSQKAZ0C234-01	Number of Cells	0.045354	33.1844
chr15:89874957-89875456	B038_FSQKAZ0C234-01	Number of Cells	0.045354	33.1844
chr15:90319894-90320393	B038_FSQKAZ0C234-01	Number of Cells	0.413967	46.0886
chr15:90319960-90320459	B038_FSQKAZ0C234-01	Number of Cells	0.411918	46.1514
chr15:90320009-90320508	B038_FSQKAZ0C234-01	Number of Cells	0.411918	46.1514
chr16:10658-11157	B038_FSQKAZ0C234-01	Number of Cells	0.244621	46.9281
chr16:10739-11238	B038_FSQKAZ0C234-01	Number of Cells	0.25193	46.6362
chr16:65610-66109	B038_FSQKAZ0C234-01	Number of Cells	0.247124	64.2082
chr16:96832-97331	B038_FSQKAZ0C234-01	Number of Cells	0.165007	100.347
chr16:2340652-2341151	B038_FSQKAZ0C234-01	Number of Cells	0.520604	192.937
chr16:2340739-2341238	B038_FSQKAZ0C234-01	Number of Cells	0.510607	179.582
chr16:2340767-2341266	B038_FSQKAZ0C234-01	Number of Cells	0.467451	167.248
chr16:2340784-2341283	B038_FSQKAZ0C234-01	Number of Cells	0.469307	166.302
chr16:2501133-2501632	B038_FSQKAZ0C234-01	Number of Cells	0.202925	56.0552
chr16:2868292-2868791	B038_FSQKAZ0C234-01	Number of Cells	0.398181	114.55
chr16:2874779-2875278	B038_FSQKAZ0C234-01	Number of Cells	0.380127	69.5076
chr16:4253843-4254342	B038_FSQKAZ0C234-01	Number of Cells	0.0763489	292.262
chr16:4253851-4254350	B038_FSQKAZ0C234-01	Number of Cells	0.0816043	288.824
chr16:4253927-4254426	B038_FSQKAZ0C234-01	Number of Cells	0.071883	240.253
chr16:4254007-4254506	B038_FSQKAZ0C234-01	Number of Cells	0.158184	172.105
chr16:4254020-4254519	B038_FSQKAZ0C234-01	Number of Cells	0.161644	156.332
chr16:4288331-4288830	B038_FSQKAZ0C234-01	Number of Cells	0.168993	43.7455
chr16:4624161-4624660	B038_FSQKAZ0C234-01	Number of Cells	0.170167	93.1165
chr16:5084724-5085223	B038_FSQKAZ0C234-01	Number of Cells	0.19724	12.3447
chr16:8567542-8568041	B038_FSQKAZ0C234-01	Number of Cells	0.335379	79.5928
chr16:8567581-8568080	B038_FSQKAZ0C234-01	Number of Cells	0.335379	79.5928
chr16:8567629-8568128	B038_FSQKAZ0C234-01	Number of Cells	0.336507	79.53
chr16:8567648-8568147	B038_FSQKAZ0C234-01	Number of Cells	0.336507	79.53
chr16:8567673-8568172	B038_FSQKAZ0C234-01	Number of Cells	0.336507	79.53
chr16:8880181-8880680	B038_FSQKAZ0C234-01	Number of Cells	0.0589425	45.4917
chr16:10918678-10919177	B038_FSQKAZ0C234-01	Number of Cells	0.831248	37.6598
chr16:10963950-10964449	B038_FSQKAZ0C234-01	Number of Cells	0.210568	44.273
chr16:11396116-11396615	B038_FSQKAZ0C234-01	Number of Cells	0.580164	21.9876
chr16:11396164-11396663	B038_FSQKAZ0C234-01	Number of Cells	0.580164	21.9876
chr16:11396207-11396706	B038_FSQKAZ0C234-01	Number of Cells	0.580164	21.9876
chr16:12455195-12455694	B038_FSQKAZ0C234-01	Number of Cells	0.868584	14.7441
chr16:13919601-13920100	B038_FSQKAZ0C234-01	Number of Cells	0.121995	254.211
chr16:15219836-15220335	B038_FSQKAZ0C234-01	Number of Cells	2	0.125597
chr16:15219868-15220367	B038_FSQKAZ0C234-01	Number of Cells	2	0.125597
chr16:15219910-15220409	B038_FSQKAZ0C234-01	Number of Cells	2	0.125597
chr16:19086366-19086865	B038_FSQKAZ0C234-01	Number of Cells	0.872527	98.8347
chr16:19086411-19086910	B038_FSQKAZ0C234-01	Number of Cells	0.876722	99.0907
chr16:19086457-19086956	B038_FSQKAZ0C234-01	Number of Cells	0.878006	99.0279
chr16:19886143-19886642	B038_FSQKAZ0C234-01	Number of Cells	0.363463	38.0235
chr16:19886187-19886686	B038_FSQKAZ0C234-01	Number of Cells	0.361762	37.9607
chr16:19886232-19886731	B038_FSQKAZ0C234-01	Number of Cells	0.35672	37.7723
chr16:21554702-21555201	B038_FSQKAZ0C234-01	Number of Cells	0.158344	81.3733
chr16:21554748-21555247	B038_FSQKAZ0C234-01	Number of Cells	0.158344	81.3733
chr16:21554805-21555304	B038_FSQKAZ0C234-01	Number of Cells	0.160279	81.2698
chr16:22000876-22001375	B038_FSQKAZ0C234-01	Number of Cells	0.26851	36.5115
chr16:22000919-22001418	B038_FSQKAZ0C234-01	Number of Cells	0.26851	36.5115
chr16:22000960-22001459	B038_FSQKAZ0C234-01	Number of Cells	0.26851	36.5115
chr16:25225149-25225648	B038_FSQKAZ0C234-01	Number of Cells	0.444511	16.6948
chr16:25225184-25225683	B038_FSQKAZ0C234-01	Number of Cells	0.444511	16.6948
chr16:25225225-25225724	B038_FSQKAZ0C234-01	Number of Cells	0.427281	16.504
chr16:27457053-27457552	B038_FSQKAZ0C234-01	Number of Cells	0.263675	25.1081
chr16:28945440-28945939	B038_FSQKAZ0C234-01	Number of Cells	0.117319	57.062
chr16:28945496-28945995	B038_FSQKAZ0C234-01	Number of Cells	0.0897561	59.0448
chr16:28945557-28946056	B038_FSQKAZ0C234-01	Number of Cells	0.0912779	59.2517
chr16:30409362-30409861	B038_FSQKAZ0C234-01	Number of Cells	0.183541	64.8253
chr16:30409401-30409900	B038_FSQKAZ0C234-01	Number of Cells	0.188428	64.2391
chr16:30409442-30409941	B038_FSQKAZ0C234-01	Number of Cells	0.189582	64.1356
chr16:30984870-30985369	B038_FSQKAZ0C234-01	Number of Cells	0.639661	52.9595
chr16:34587957-34588456	B038_FSQKAZ0C234-01	Number of Cells	1.05178	1.74846
chr16:46929645-46930144	B038_FSQKAZ0C234-01	Number of Cells	0.720195	22.0853
chr16:48156672-48157171	B038_FSQKAZ0C234-01	Number of Cells	0.682751	31.342
chr16:48623133-48623632	B038_FSQKAZ0C234-01	Number of Cells	0.364372	68.6138
chr16:48630352-48630851	B038_FSQKAZ0C234-01	Number of Cells	0.555612	53.4598
chr16:50024728-50025227	B038_FSQKAZ0C234-01	Number of Cells	0.117069	181.071
chr16:50024783-50025282	B038_FSQKAZ0C234-01	Number of Cells	0.157802	195.972
chr16:50024832-50025331	B038_FSQKAZ0C234-01	Number of Cells	0.175932	200.308
chr16:50806131-50806630	B038_FSQKAZ0C234-01	Number of Cells	0.419946	33.5402
chr16:53510381-53510880	B038_FSQKAZ0C234-01	Number of Cells	0.204757	25.9256
chr16:55464945-55465444	B038_FSQKAZ0C234-01	Number of Cells	0.8004	49.2635
chr16:55465019-55465518	B038_FSQKAZ0C234-01	Number of Cells	0.802855	49.4543
chr16:55465092-55465591	B038_FSQKAZ0C234-01	Number of Cells	0.802855	49.4543
chr16:56318237-56318736	B038_FSQKAZ0C234-01	Number of Cells	0.458039	35.5257
chr16:56701969-56702468	B038_FSQKAZ0C234-01	Number of Cells	0.071208	78.5873
chr16:56964477-56964976	B038_FSQKAZ0C234-01	Number of Cells	0.274677	77.5346
chr16:57462354-57462853	B038_FSQKAZ0C234-01	Number of Cells	0.142667	100.346
chr16:57519690-57520189	B038_FSQKAZ0C234-01	Number of Cells	0.306003	33.2244
chr16:57576302-57576801	B038_FSQKAZ0C234-01	Number of Cells	0.221601	29.8355
chr16:57648879-57649378	B038_FSQKAZ0C234-01	Number of Cells	0.228845	50.1615
chr16:57648954-57649453	B038_FSQKAZ0C234-01	Number of Cells	0.236972	50.5432
chr16:57649038-57649537	B038_FSQKAZ0C234-01	Number of Cells	0.228845	50.1615
chr16:57757122-57757621	B038_FSQKAZ0C234-01	Number of Cells	0.344832	49.2061
chr16:66483656-66484155	B038_FSQKAZ0C234-01	Number of Cells	0.287501	43.9944
chr16:67481089-67481588	B038_FSQKAZ0C234-01	Number of Cells	0.0920501	182.756
chr16:67520962-67521461	B038_FSQKAZ0C234-01	Number of Cells	0.227616	128.385
chr16:67521423-67521922	B038_FSQKAZ0C234-01	Number of Cells	0.353299	97.9386
chr16:67816471-67816970	B038_FSQKAZ0C234-01	Number of Cells	0.0547131	90.6726
chr16:67993154-67993653	B038_FSQKAZ0C234-01	Number of Cells	0.46862	134.144
chr16:68520468-68520967	B038_FSQKAZ0C234-01	Number of Cells	0.188501	94.2713
chr16:68520530-68521029	B038_FSQKAZ0C234-01	Number of Cells	0.183729	94.3179
chr16:68520591-68521090	B038_FSQKAZ0C234-01	Number of Cells	0.18831	94.1899
chr16:68528549-68529048	B038_FSQKAZ0C234-01	Number of Cells	0.281243	62.6821
chr16:69754773-69755272	B038_FSQKAZ0C234-01	Number of Cells	0.181507	114.517
chr16:70164972-70165471	B038_FSQKAZ0C234-01	Number of Cells	0.166242	14.8535
chr16:70165014-70165513	B038_FSQKAZ0C234-01	Number of Cells	0.166242	14.8535
chr16:70165058-70165557	B038_FSQKAZ0C234-01	Number of Cells	0.166242	14.8535
chr16:70770977-70771476	B038_FSQKAZ0C234-01	Number of Cells	0.960801	11.1264
chr16:70771014-70771513	B038_FSQKAZ0C234-01	Number of Cells	0.960801	11.1264
chr16:70771048-70771547	B038_FSQKAZ0C234-01	Number of Cells	0.95382	11.023
chr16:71610948-71611447	B038_FSQKAZ0C234-01	Number of Cells	0.284581	26.8002
chr16:72832438-72832937	B038_FSQKAZ0C234-01	Number of Cells	1.03547	28.2112
chr16:72832485-72832984	B038_FSQKAZ0C234-01	Number of Cells	1.03547	28.2112
chr16:72832534-72833033	B038_FSQKAZ0C234-01	Number of Cells	1.03547	28.2112
chr16:74709352-74709851	B038_FSQKAZ0C234-01	Number of Cells	0.283954	36.1757
chr16:74813018-74813517	B038_FSQKAZ0C234-01	Number of Cells	0.449588	19.7283
chr16:75199209-75199708	B038_FSQKAZ0C234-01	Number of Cells	0.315098	30.7418
chr16:75199267-75199766	B038_FSQKAZ0C234-01	Number of Cells	0.316773	30.8046
chr16:75199307-75199806	B038_FSQKAZ0C234-01	Number of Cells	0.316773	30.8046
chr16:75464571-75465070	B038_FSQKAZ0C234-01	Number of Cells	0.169515	217.732
chr16:75464572-75465071	B038_FSQKAZ0C234-01	Number of Cells	0.169515	217.732
chr16:75464633-75465132	B038_FSQKAZ0C234-01	Number of Cells	0.183567	213.104
chr16:75464701-75465200	B038_FSQKAZ0C234-01	Number of Cells	0.179547	186.645
chr16:75464719-75465218	B038_FSQKAZ0C234-01	Number of Cells	0.154203	175.528
chr16:77235884-77236383	B038_FSQKAZ0C234-01	Number of Cells	0.266803	55.8876
chr16:77235971-77236470	B038_FSQKAZ0C234-01	Number of Cells	0.276459	56.5749
chr16:77236052-77236551	B038_FSQKAZ0C234-01	Number of Cells	0.281294	56.9923
chr16:81035448-81035947	B038_FSQKAZ0C234-01	Number of Cells	0.0406608	146.629
chr16:81403453-81403952	B038_FSQKAZ0C234-01	Number of Cells	0.628878	60.6759
chr16:83926584-83927083	B038_FSQKAZ0C234-01	Number of Cells	0.573939	20.2524
chr16:84186883-84187382	B038_FSQKAZ0C234-01	Number of Cells	0.259992	106.975
chr16:84672249-84672748	B038_FSQKAZ0C234-01	Number of Cells	0.393385	26.8027
chr16:85610428-85610927	B038_FSQKAZ0C234-01	Number of Cells	0.152815	81.8691
chr16:85821289-85821788	B038_FSQKAZ0C234-01	Number of Cells	0.470561	68.41
chr16:85821331-85821830	B038_FSQKAZ0C234-01	Number of Cells	0.470138	68.4507
chr16:85821371-85821870	B038_FSQKAZ0C234-01	Number of Cells	0.46843	68.1564
chr16:86563642-86564141	B038_FSQKAZ0C234-01	Number of Cells	0.133283	81.4667
chr16:86563718-86564217	B038_FSQKAZ0C234-01	Number of Cells	0.132187	81.2783
chr16:86563790-86564289	B038_FSQKAZ0C234-01	Number of Cells	0.127551	81.5726
chr16:87849910-87850409	B038_FSQKAZ0C234-01	Number of Cells	0.14077	41.3143
chr16:87909307-87909806	B038_FSQKAZ0C234-01	Number of Cells	0.144444	35.1596
chr16:88442935-88443434	B038_FSQKAZ0C234-01	Number of Cells	0.14159	52.3733
chr16:88737282-88737781	B038_FSQKAZ0C234-01	Number of Cells	0.126162	74.5263
chr16:89240699-89241198	B038_FSQKAZ0C234-01	Number of Cells	0.182068	78.9057
chr16:89860750-89861249	B038_FSQKAZ0C234-01	Number of Cells	0.163781	48.2199
chr16:90081866-90082365	B038_FSQKAZ0C234-01	Number of Cells	0.478054	84.1342
chr17:2244689-2245188	B038_FSQKAZ0C234-01	Number of Cells	0.153962	40.9807
chr17:2848720-2849219	B038_FSQKAZ0C234-01	Number of Cells	0.501379	21.3629
chr17:3913754-3914253	B038_FSQKAZ0C234-01	Number of Cells	0.608454	91.9597
chr17:5438962-5439461	B038_FSQKAZ0C234-01	Number of Cells	0.163408	154.714
chr17:5439021-5439520	B038_FSQKAZ0C234-01	Number of Cells	0.167842	147.287
chr17:5439080-5439579	B038_FSQKAZ0C234-01	Number of Cells	0.182353	141.763
chr17:7687938-7688437	B038_FSQKAZ0C234-01	Number of Cells	0.080313	136.744
chr17:7851685-7852184	B038_FSQKAZ0C234-01	Number of Cells	0.203624	136.459
chr17:8383030-8383529	B038_FSQKAZ0C234-01	Number of Cells	0.0334409	127.601
chr17:8383088-8383587	B038_FSQKAZ0C234-01	Number of Cells	0.0538513	163.036
chr17:8383136-8383635	B038_FSQKAZ0C234-01	Number of Cells	0.0482307	179.623
chr17:10616449-10616948	B038_FSQKAZ0C234-01	Number of Cells	0.679709	27.1758
chr17:10845087-10845586	B038_FSQKAZ0C234-01	Number of Cells	0.406495	26.7672
chr17:13024391-13024890	B038_FSQKAZ0C234-01	Number of Cells	0.209607	27.9864
chr17:16689806-16690305	B038_FSQKAZ0C234-01	Number of Cells	0.57482	4.55434
chr17:17001668-17002167	B038_FSQKAZ0C234-01	Number of Cells	0.0371272	36.0869
chr17:17001707-17002206	B038_FSQKAZ0C234-01	Number of Cells	0.0349622	36.0241
chr17:17001746-17002245	B038_FSQKAZ0C234-01	Number of Cells	0.0372188	35.8578
chr17:17355999-17356498	B038_FSQKAZ0C234-01	Number of Cells	0.363745	44.9328
chr17:17812143-17812642	B038_FSQKAZ0C234-01	Number of Cells	0.539692	32.5209
chr17:18217338-18217837	B038_FSQKAZ0C234-01	Number of Cells	0.166603	29.2506
chr17:18625440-18625939	B038_FSQKAZ0C234-01	Number of Cells	0.171174	55.2049
chr17:18625534-18626033	B038_FSQKAZ0C234-01	Number of Cells	0.170197	55.2677
chr17:18625627-18626126	B038_FSQKAZ0C234-01	Number of Cells	0.151208	51.9464
chr17:21279928-21280427	B038_FSQKAZ0C234-01	Number of Cells	0.239936	76.6068
chr17:28726750-28727249	B038_FSQKAZ0C234-01	Number of Cells	0.172099	112.854
chr17:28749938-28750437	B038_FSQKAZ0C234-01	Number of Cells	0.253398	89.4785
chr17:28750003-28750502	B038_FSQKAZ0C234-01	Number of Cells	0.25967	89.2961
chr17:28750076-28750575	B038_FSQKAZ0C234-01	Number of Cells	0.269198	88.9253
chr17:28902937-28903436	B038_FSQKAZ0C234-01	Number of Cells	0.384031	177.613
chr17:29219349-29219848	B038_FSQKAZ0C234-01	Number of Cells	0.338067	28.5051
chr17:31842473-31842972	B038_FSQKAZ0C234-01	Number of Cells	0.29394	23.9092
chr17:32319372-32319871	B038_FSQKAZ0C234-01	Number of Cells	0.646429	56.7632
chr17:34199803-34200302	B038_FSQKAZ0C234-01	Number of Cells	0.791765	35.8596
chr17:34199873-34200372	B038_FSQKAZ0C234-01	Number of Cells	0.795203	35.7968
chr17:34199933-34200432	B038_FSQKAZ0C234-01	Number of Cells	0.791765	35.8596
chr17:34361395-34361894	B038_FSQKAZ0C234-01	Number of Cells	1.03738	32.4751
chr17:36148893-36149392	B038_FSQKAZ0C234-01	Number of Cells	0.610239	21.4036
chr17:38414647-38415146	B038_FSQKAZ0C234-01	Number of Cells	0.0612144	43.8025
chr17:38491909-38492408	B038_FSQKAZ0C234-01	Number of Cells	0.0871833	35.54
chr17:38491966-38492465	B038_FSQKAZ0C234-01	Number of Cells	0.0845889	35.4772
chr17:38492021-38492520	B038_FSQKAZ0C234-01	Number of Cells	0.0845889	35.4772
chr17:38558043-38558542	B038_FSQKAZ0C234-01	Number of Cells	0.0789279	95.246
chr17:38584246-38584745	B038_FSQKAZ0C234-01	Number of Cells	0.313949	35.7196
chr17:38584289-38584788	B038_FSQKAZ0C234-01	Number of Cells	0.310484	35.8231
chr17:38584330-38584829	B038_FSQKAZ0C234-01	Number of Cells	0.313451	35.7603
chr17:38667462-38667961	B038_FSQKAZ0C234-01	Number of Cells	0.814761	40.9229
chr17:39244668-39245167	B038_FSQKAZ0C234-01	Number of Cells	0.245131	37.3299
chr17:39547834-39548333	B038_FSQKAZ0C234-01	Number of Cells	0.156465	19.0155
chr17:39621808-39622307	B038_FSQKAZ0C234-01	Number of Cells	0.0897098	74.7537
chr17:39621868-39622367	B038_FSQKAZ0C234-01	Number of Cells	0.0857813	75.356
chr17:39621926-39622425	B038_FSQKAZ0C234-01	Number of Cells	0.0835752	75.6885
chr17:40026940-40027439	B038_FSQKAZ0C234-01	Number of Cells	0.210196	27.6413
chr17:40560198-40560697	B038_FSQKAZ0C234-01	Number of Cells	0.336815	46.0124
chr17:40803466-40803965	B038_FSQKAZ0C234-01	Number of Cells	0.290081	26.0597
chr17:41549171-41549670	B038_FSQKAZ0C234-01	Number of Cells	0.431196	39.9416
chr17:41662550-41663049	B038_FSQKAZ0C234-01	Number of Cells	0.0423141	72.5279
chr17:41662615-41663114	B038_FSQKAZ0C234-01	Number of Cells	0.0408297	72.3616
chr17:41662680-41663179	B038_FSQKAZ0C234-01	Number of Cells	0.0394755	72.1953
chr17:41801505-41802004	B038_FSQKAZ0C234-01	Number of Cells	0.21679	26.361
chr17:42024793-42025292	B038_FSQKAZ0C234-01	Number of Cells	0.645278	80.729
chr17:42024841-42025340	B038_FSQKAZ0C234-01	Number of Cells	0.593743	74.3833
chr17:42024886-42025385	B038_FSQKAZ0C234-01	Number of Cells	0.496991	64.1054
chr17:42322712-42323211	B038_FSQKAZ0C234-01	Number of Cells	0.428553	73.3629
chr17:43334086-43334585	B038_FSQKAZ0C234-01	Number of Cells	0.162798	30.8751
chr17:43334133-43334632	B038_FSQKAZ0C234-01	Number of Cells	0.162798	30.8751
chr17:43334182-43334681	B038_FSQKAZ0C234-01	Number of Cells	0.167937	30.7495
chr17:43483522-43484021	B038_FSQKAZ0C234-01	Number of Cells	0.230261	175.529
chr17:43677837-43678336	B038_FSQKAZ0C234-01	Number of Cells	0.106411	29.791
chr17:43760243-43760742	B038_FSQKAZ0C234-01	Number of Cells	0.165841	35.2432
chr17:43760315-43760814	B038_FSQKAZ0C234-01	Number of Cells	0.163295	35.306
chr17:43760386-43760885	B038_FSQKAZ0C234-01	Number of Cells	0.165081	35.0362
chr17:43846188-43846687	B038_FSQKAZ0C234-01	Number of Cells	0.44743	28.7445
chr17:44533393-44533892	B038_FSQKAZ0C234-01	Number of Cells	0.626994	29.5209
chr17:44533446-44533945	B038_FSQKAZ0C234-01	Number of Cells	0.553634	31.0345
chr17:44533497-44533996	B038_FSQKAZ0C234-01	Number of Cells	0.565632	31.0998
chr17:44779008-44779507	B038_FSQKAZ0C234-01	Number of Cells	0.207622	61.1835
chr17:44779037-44779536	B038_FSQKAZ0C234-01	Number of Cells	0.185586	60.6678
chr17:44779055-44779554	B038_FSQKAZ0C234-01	Number of Cells	0.185617	60.5422
chr17:45135123-45135622	B038_FSQKAZ0C234-01	Number of Cells	0.0582549	143.011
chr17:45135189-45135688	B038_FSQKAZ0C234-01	Number of Cells	0.0734288	154.154
chr17:45135256-45135755	B038_FSQKAZ0C234-01	Number of Cells	0.0706792	154.934
chr17:45197751-45198250	B038_FSQKAZ0C234-01	Number of Cells	0.493202	87.0775
chr17:45385404-45385903	B038_FSQKAZ0C234-01	Number of Cells	0.287226	47.4143
chr17:45385449-45385948	B038_FSQKAZ0C234-01	Number of Cells	0.286109	47.2234
chr17:45385496-45385995	B038_FSQKAZ0C234-01	Number of Cells	0.288312	47.1606
chr17:47001012-47001511	B038_FSQKAZ0C234-01	Number of Cells	0.240024	23.7946
chr17:47001067-47001566	B038_FSQKAZ0C234-01	Number of Cells	0.240024	23.7946
chr17:47001119-47001618	B038_FSQKAZ0C234-01	Number of Cells	0.238492	23.7318
chr17:47229610-47230109	B038_FSQKAZ0C234-01	Number of Cells	0.199694	26.3533
chr17:47229672-47230171	B038_FSQKAZ0C234-01	Number of Cells	0.206529	26.7104
chr17:47229731-47230230	B038_FSQKAZ0C234-01	Number of Cells	0.161254	28.4149
chr17:47698762-47699261	B038_FSQKAZ0C234-01	Number of Cells	0.242613	27.8747
chr17:47970573-47971072	B038_FSQKAZ0C234-01	Number of Cells	0.252383	256.489
chr17:48618503-48619002	B038_FSQKAZ0C234-01	Number of Cells	0.148548	43.226
chr17:49556252-49556751	B038_FSQKAZ0C234-01	Number of Cells	0.328889	49.1468
chr17:49569994-49570493	B038_FSQKAZ0C234-01	Number of Cells	0.380044	96.396
chr17:49708137-49708636	B038_FSQKAZ0C234-01	Number of Cells	0.117545	158.839
chr17:50026754-50027253	B038_FSQKAZ0C234-01	Number of Cells	0.083729	27.0809
chr17:50139810-50140309	B038_FSQKAZ0C234-01	Number of Cells	0.19054	53.0141
chr17:50200373-50200872	B038_FSQKAZ0C234-01	Number of Cells	0.0878961	70.3261
chr17:50200420-50200919	B038_FSQKAZ0C234-01	Number of Cells	0.105971	78.7461
chr17:50200459-50200958	B038_FSQKAZ0C234-01	Number of Cells	0.120147	81.331
chr17:50200602-50201101	B038_FSQKAZ0C234-01	Number of Cells	0.110566	81.5721
chr17:50397353-50397852	B038_FSQKAZ0C234-01	Number of Cells	0.120677	124.146
chr17:50783019-50783518	B038_FSQKAZ0C234-01	Number of Cells	0.540761	64.8984
chr17:50783077-50783576	B038_FSQKAZ0C234-01	Number of Cells	0.538561	65.0019
chr17:50783136-50783635	B038_FSQKAZ0C234-01	Number of Cells	0.540451	64.9391
chr17:55526282-55526781	B038_FSQKAZ0C234-01	Number of Cells	0.814432	27.4722
chr17:55526322-55526821	B038_FSQKAZ0C234-01	Number of Cells	0.814432	27.4722
chr17:55526362-55526861	B038_FSQKAZ0C234-01	Number of Cells	0.814432	27.4722
chr17:56960871-56961370	B038_FSQKAZ0C234-01	Number of Cells	0.150781	103.354
chr17:57242992-57243491	B038_FSQKAZ0C234-01	Number of Cells	0.20041	35.0511
chr17:57243057-57243556	B038_FSQKAZ0C234-01	Number of Cells	0.203717	35.2802
chr17:57243122-57243621	B038_FSQKAZ0C234-01	Number of Cells	0.203717	35.2802
chr17:57671831-57672330	B038_FSQKAZ0C234-01	Number of Cells	0.237299	28.2491
chr17:57892409-57892908	B038_FSQKAZ0C234-01	Number of Cells	0.45006	42.2136
chr17:58587532-58588031	B038_FSQKAZ0C234-01	Number of Cells	0.19748	25.8475
chr17:58587573-58588072	B038_FSQKAZ0C234-01	Number of Cells	0.19748	25.8475
chr17:58587621-58588120	B038_FSQKAZ0C234-01	Number of Cells	0.197554	25.9103
chr17:62065877-62066376	B038_FSQKAZ0C234-01	Number of Cells	0.148498	135.759
chr17:63919140-63919639	B038_FSQKAZ0C234-01	Number of Cells	0.0907554	34.1637
chr17:64919274-64919773	B038_FSQKAZ0C234-01	Number of Cells	0.19401	129.878
chr17:68172295-68172794	B038_FSQKAZ0C234-01	Number of Cells	0.336787	18.9024
chr17:68172345-68172844	B038_FSQKAZ0C234-01	Number of Cells	0.336787	18.9024
chr17:68172399-68172898	B038_FSQKAZ0C234-01	Number of Cells	0.34041	18.6488
chr17:73255568-73256067	B038_FSQKAZ0C234-01	Number of Cells	0.71887	10.743
chr17:73255610-73256109	B038_FSQKAZ0C234-01	Number of Cells	0.710215	10.9721
chr17:73255659-73256158	B038_FSQKAZ0C234-01	Number of Cells	0.710215	10.9721
chr17:74210283-74210782	B038_FSQKAZ0C234-01	Number of Cells	0.192113	48.9512
chr17:74210335-74210834	B038_FSQKAZ0C234-01	Number of Cells	0.224508	50.3995
chr17:74210377-74210876	B038_FSQKAZ0C234-01	Number of Cells	0.223628	50.8984
chr17:74368170-74368669	B038_FSQKAZ0C234-01	Number of Cells	0.492818	28.3469
chr17:74368202-74368701	B038_FSQKAZ0C234-01	Number of Cells	0.490723	28.4504
chr17:74368233-74368732	B038_FSQKAZ0C234-01	Number of Cells	0.490723	28.4504
chr17:74457483-74457982	B038_FSQKAZ0C234-01	Number of Cells	0.578065	32.1546
chr17:74744535-74745034	B038_FSQKAZ0C234-01	Number of Cells	0.366228	51.6292
chr17:74791408-74791907	B038_FSQKAZ0C234-01	Number of Cells	0.176154	49.5741
chr17:75113983-75114482	B038_FSQKAZ0C234-01	Number of Cells	0.105496	52.2202
chr17:75515666-75516165	B038_FSQKAZ0C234-01	Number of Cells	0.349239	77.3365
chr17:75632800-75633299	B038_FSQKAZ0C234-01	Number of Cells	0.584323	60.5317
chr17:75632838-75633337	B038_FSQKAZ0C234-01	Number of Cells	0.575897	60.8235
chr17:75632880-75633379	B038_FSQKAZ0C234-01	Number of Cells	0.572443	61.14
chr17:75749821-75750320	B038_FSQKAZ0C234-01	Number of Cells	0.274067	52.8124
chr17:76014140-76014639	B038_FSQKAZ0C234-01	Number of Cells	0.350079	46.9185
chr17:76397889-76398388	B038_FSQKAZ0C234-01	Number of Cells	0.401015	31.4493
chr17:76397932-76398431	B038_FSQKAZ0C234-01	Number of Cells	0.385758	31.7818
chr17:76397976-76398475	B038_FSQKAZ0C234-01	Number of Cells	0.374191	31.6945
chr17:76465916-76466415	B038_FSQKAZ0C234-01	Number of Cells	0.0946967	37.9592
chr17:76523016-76523515	B038_FSQKAZ0C234-01	Number of Cells	0.0994854	64.8166
chr17:76623816-76624315	B038_FSQKAZ0C234-01	Number of Cells	0.145063	33.5929
chr17:78112553-78113052	B038_FSQKAZ0C234-01	Number of Cells	0.325839	55.9956
chr17:78250734-78251233	B038_FSQKAZ0C234-01	Number of Cells	0.335772	93.0565
chr17:78250821-78251320	B038_FSQKAZ0C234-01	Number of Cells	0.302401	95.5124
chr17:78250913-78251412	B038_FSQKAZ0C234-01	Number of Cells	0.229568	96.9629
chr17:78421959-78422458	B038_FSQKAZ0C234-01	Number of Cells	0.603184	49.1283
chr17:80005733-80006232	B038_FSQKAZ0C234-01	Number of Cells	0.0854303	41.4266
chr17:80575191-80575690	B038_FSQKAZ0C234-01	Number of Cells	0.116432	41.7339
chr17:80575269-80575768	B038_FSQKAZ0C234-01	Number of Cells	0.116432	41.7339
chr17:80575346-80575845	B038_FSQKAZ0C234-01	Number of Cells	0.116432	41.7339
chr17:81101598-81102097	B038_FSQKAZ0C234-01	Number of Cells	0.214433	130.466
chr17:81101676-81102175	B038_FSQKAZ0C234-01	Number of Cells	0.226667	131.603
chr17:81101739-81102238	B038_FSQKAZ0C234-01	Number of Cells	0.22728	131.54
chr17:82351699-82352198	B038_FSQKAZ0C234-01	Number of Cells	0.259306	42.1569
chr17:82351753-82352252	B038_FSQKAZ0C234-01	Number of Cells	0.272295	42.6013
chr17:82351795-82352294	B038_FSQKAZ0C234-01	Number of Cells	0.265174	42.4105
chr17:82781663-82782162	B038_FSQKAZ0C234-01	Number of Cells	0.355724	63.1754
chr17:82781711-82782210	B038_FSQKAZ0C234-01	Number of Cells	0.354127	63.2789
chr17:82781762-82782261	B038_FSQKAZ0C234-01	Number of Cells	0.359621	63.0905
chr18:839270-839769	B038_FSQKAZ0C234-01	Number of Cells	0.274424	37.9668
chr18:864724-865223	B038_FSQKAZ0C234-01	Number of Cells	0.35767	16.0093
chr18:3129206-3129705	B038_FSQKAZ0C234-01	Number of Cells	0.415688	36.7484
chr18:3245951-3246450	B038_FSQKAZ0C234-01	Number of Cells	0.148223	82.9882
chr18:11732892-11733391	B038_FSQKAZ0C234-01	Number of Cells	0.715162	24.255
chr18:12038881-12039380	B038_FSQKAZ0C234-01	Number of Cells	0.662238	53.5844
chr18:21600768-21601267	B038_FSQKAZ0C234-01	Number of Cells	0.0929298	152.183
chr18:21600791-21601290	B038_FSQKAZ0C234-01	Number of Cells	0.12648	129.504
chr18:21600808-21601307	B038_FSQKAZ0C234-01	Number of Cells	0.114932	126.604
chr18:21611970-21612469	B038_FSQKAZ0C234-01	Number of Cells	0.114927	96.8354
chr18:45212664-45213163	B038_FSQKAZ0C234-01	Number of Cells	1.17937	15.5003
chr18:46173250-46173749	B038_FSQKAZ0C234-01	Number of Cells	0.20913	61.3496
chr18:50819787-50820286	B038_FSQKAZ0C234-01	Number of Cells	0.104978	44.6892
chr18:50819836-50820335	B038_FSQKAZ0C234-01	Number of Cells	0.101559	44.4983
chr18:50819885-50820384	B038_FSQKAZ0C234-01	Number of Cells	0.096254	44.4738
chr18:58764225-58764724	B038_FSQKAZ0C234-01	Number of Cells	0.414403	38.3984
chr18:62584204-62584703	B038_FSQKAZ0C234-01	Number of Cells	0.266742	63.1166
chr18:62584257-62584756	B038_FSQKAZ0C234-01	Number of Cells	0.266946	62.9725
chr18:62584305-62584804	B038_FSQKAZ0C234-01	Number of Cells	0.266457	62.9097
chr18:79644010-79644509	B038_FSQKAZ0C234-01	Number of Cells	0.300842	32.1537
chr19:506623-507122	B038_FSQKAZ0C234-01	Number of Cells	0.193766	150.201
chr19:510543-511042	B038_FSQKAZ0C234-01	Number of Cells	0.264276	122.048
chr19:921548-922047	B038_FSQKAZ0C234-01	Number of Cells	0.312448	104.872
chr19:2155925-2156424	B038_FSQKAZ0C234-01	Number of Cells	0.5784	59.1898
chr19:2236161-2236660	B038_FSQKAZ0C234-01	Number of Cells	0.117416	160.228
chr19:3429432-3429931	B038_FSQKAZ0C234-01	Number of Cells	0.264912	34.6792
chr19:3665768-3666267	B038_FSQKAZ0C234-01	Number of Cells	0.0899119	53.0383
chr19:4400466-4400965	B038_FSQKAZ0C234-01	Number of Cells	0.110171	188.896
chr19:4791020-4791519	B038_FSQKAZ0C234-01	Number of Cells	0.0624646	177.261
chr19:4803845-4804344	B038_FSQKAZ0C234-01	Number of Cells	0.3107	33.6702
chr19:5048144-5048643	B038_FSQKAZ0C234-01	Number of Cells	0.255534	20.1586
chr19:5048195-5048694	B038_FSQKAZ0C234-01	Number of Cells	0.255534	20.1586
chr19:5048251-5048750	B038_FSQKAZ0C234-01	Number of Cells	0.265559	20.033
chr19:5578107-5578606	B038_FSQKAZ0C234-01	Number of Cells	0.355595	20.045
chr19:5578143-5578642	B038_FSQKAZ0C234-01	Number of Cells	0.355887	20.1078
chr19:5578191-5578690	B038_FSQKAZ0C234-01	Number of Cells	0.356281	20.1706
chr19:5689966-5690465	B038_FSQKAZ0C234-01	Number of Cells	0.0754158	131.46
chr19:6516794-6517293	B038_FSQKAZ0C234-01	Number of Cells	0.348204	51.4357
chr19:7341017-7341516	B038_FSQKAZ0C234-01	Number of Cells	0.164377	30.2413
chr19:8002258-8002757	B038_FSQKAZ0C234-01	Number of Cells	0.678786	62.3101
chr19:8002309-8002808	B038_FSQKAZ0C234-01	Number of Cells	0.667355	62.7054
chr19:8002361-8002860	B038_FSQKAZ0C234-01	Number of Cells	0.669243	62.6426
chr19:8580646-8581145	B038_FSQKAZ0C234-01	Number of Cells	0.247801	72.6612
chr19:8580694-8581193	B038_FSQKAZ0C234-01	Number of Cells	0.241245	72.5959
chr19:8580744-8581243	B038_FSQKAZ0C234-01	Number of Cells	0.24312	72.4296
chr19:9205436-9205935	B038_FSQKAZ0C234-01	Number of Cells	0.183433	21.6158
chr19:10027651-10028150	B038_FSQKAZ0C234-01	Number of Cells	0.575366	31.9417
chr19:10269371-10269870	B038_FSQKAZ0C234-01	Number of Cells	0.163297	71.48
chr19:10580852-10581351	B038_FSQKAZ0C234-01	Number of Cells	0.085325	65.1471
chr19:10580897-10581396	B038_FSQKAZ0C234-01	Number of Cells	0.0851078	65.0436
chr19:10580955-10581454	B038_FSQKAZ0C234-01	Number of Cells	0.0879337	67.2163
chr19:11293692-11294191	B038_FSQKAZ0C234-01	Number of Cells	0.817293	119.931
chr19:12563995-12564494	B038_FSQKAZ0C234-01	Number of Cells	0.393805	39.5907
chr19:12777491-12777990	B038_FSQKAZ0C234-01	Number of Cells	0.257706	66.6078
chr19:12965251-12965750	B038_FSQKAZ0C234-01	Number of Cells	0.0654972	63.8359
chr19:12977772-12978271	B038_FSQKAZ0C234-01	Number of Cells	0.31357	52.0611
chr19:13093707-13094206	B038_FSQKAZ0C234-01	Number of Cells	0.185578	58.9575
chr19:13879932-13880431	B038_FSQKAZ0C234-01	Number of Cells	0.204057	156.709
chr19:13879959-13880458	B038_FSQKAZ0C234-01	Number of Cells	0.226747	160.637
chr19:13880005-13880504	B038_FSQKAZ0C234-01	Number of Cells	0.239086	163.104
chr19:13880081-13880580	B038_FSQKAZ0C234-01	Number of Cells	0.241699	163.549
chr19:13880140-13880639	B038_FSQKAZ0C234-01	Number of Cells	0.245563	164.645
chr19:14348389-14348888	B038_FSQKAZ0C234-01	Number of Cells	0.270044	43.4044
chr19:14556557-14557056	B038_FSQKAZ0C234-01	Number of Cells	0.445664	50.211
chr19:14556596-14557095	B038_FSQKAZ0C234-01	Number of Cells	0.445664	50.211
chr19:14556626-14557125	B038_FSQKAZ0C234-01	Number of Cells	0.450825	50.0226
chr19:16041456-16041955	B038_FSQKAZ0C234-01	Number of Cells	0.486768	35.3078
chr19:17346077-17346576	B038_FSQKAZ0C234-01	Number of Cells	0.238184	40.7733
chr19:17346116-17346615	B038_FSQKAZ0C234-01	Number of Cells	0.238184	40.7733
chr19:17346151-17346650	B038_FSQKAZ0C234-01	Number of Cells	0.240115	40.607
chr19:17466186-17466685	B038_FSQKAZ0C234-01	Number of Cells	0.100376	36.9379
chr19:17496206-17496705	B038_FSQKAZ0C234-01	Number of Cells	0.080782	68.3453
chr19:17932383-17932882	B038_FSQKAZ0C234-01	Number of Cells	0.159653	101.242
chr19:17932434-17932933	B038_FSQKAZ0C234-01	Number of Cells	0.167831	105.947
chr19:17932487-17932986	B038_FSQKAZ0C234-01	Number of Cells	0.126624	120.014
chr19:17938142-17938641	B038_FSQKAZ0C234-01	Number of Cells	0.107735	46.6766
chr19:17938182-17938681	B038_FSQKAZ0C234-01	Number of Cells	0.104694	46.7801
chr19:17938228-17938727	B038_FSQKAZ0C234-01	Number of Cells	0.106864	46.551
chr19:17996776-17997275	B038_FSQKAZ0C234-01	Number of Cells	0.319698	66.1474
chr19:18006842-18007341	B038_FSQKAZ0C234-01	Number of Cells	0.186056	75.4864
chr19:18006895-18007394	B038_FSQKAZ0C234-01	Number of Cells	0.157869	78.5553
chr19:18006950-18007449	B038_FSQKAZ0C234-01	Number of Cells	0.139091	80.0678
chr19:18112872-18113371	B038_FSQKAZ0C234-01	Number of Cells	0.523416	47.0684
chr19:18112922-18113421	B038_FSQKAZ0C234-01	Number of Cells	0.521086	47.1312
chr19:18112969-18113468	B038_FSQKAZ0C234-01	Number of Cells	0.529422	46.8614
chr19:18279334-18279833	B038_FSQKAZ0C234-01	Number of Cells	0.344546	128.283
chr19:18410553-18411052	B038_FSQKAZ0C234-01	Number of Cells	0.17284	53.4058
chr19:18450807-18451306	B038_FSQKAZ0C234-01	Number of Cells	0.195246	53.6004
chr19:18450846-18451345	B038_FSQKAZ0C234-01	Number of Cells	0.184006	54.2518
chr19:18450887-18451386	B038_FSQKAZ0C234-01	Number of Cells	0.186401	54.1483
chr19:19139574-19140073	B038_FSQKAZ0C234-01	Number of Cells	0.237933	36.5656
chr19:19174962-19175461	B038_FSQKAZ0C234-01	Number of Cells	0.0880838	21.257
chr19:29716425-29716924	B038_FSQKAZ0C234-01	Number of Cells	0.297046	54.5174
chr19:29716474-29716973	B038_FSQKAZ0C234-01	Number of Cells	0.299134	53.9755
chr19:29716529-29717028	B038_FSQKAZ0C234-01	Number of Cells	0.291655	53.558
chr19:33406769-33407268	B038_FSQKAZ0C234-01	Number of Cells	0.745317	47.1246
chr19:33777904-33778403	B038_FSQKAZ0C234-01	Number of Cells	0.366576	103.477
chr19:33777979-33778478	B038_FSQKAZ0C234-01	Number of Cells	0.370194	104.061
chr19:34501417-34501916	B038_FSQKAZ0C234-01	Number of Cells	0.623204	35.235
chr19:34501476-34501975	B038_FSQKAZ0C234-01	Number of Cells	0.608813	34.8533
chr19:34501533-34502032	B038_FSQKAZ0C234-01	Number of Cells	0.609644	34.4555
chr19:34973131-34973630	B038_FSQKAZ0C234-01	Number of Cells	0.0822045	95.1238
chr19:35044238-35044737	B038_FSQKAZ0C234-01	Number of Cells	0.540792	18.6522
chr19:35044284-35044783	B038_FSQKAZ0C234-01	Number of Cells	0.540792	18.6522
chr19:35044325-35044824	B038_FSQKAZ0C234-01	Number of Cells	0.53658	18.6929
chr19:35114496-35114995	B038_FSQKAZ0C234-01	Number of Cells	0.436356	27.9788
chr19:35114547-35115046	B038_FSQKAZ0C234-01	Number of Cells	0.436356	27.9788
chr19:35114591-35115090	B038_FSQKAZ0C234-01	Number of Cells	0.436544	28.0416
chr19:35495287-35495786	B038_FSQKAZ0C234-01	Number of Cells	0.256604	53.6605
chr19:35510293-35510792	B038_FSQKAZ0C234-01	Number of Cells	0.305635	28.5772
chr19:35693701-35694200	B038_FSQKAZ0C234-01	Number of Cells	0.426118	64.3757
chr19:35931553-35932052	B038_FSQKAZ0C234-01	Number of Cells	0.032193	247.417
chr19:38930145-38930644	B038_FSQKAZ0C234-01	Number of Cells	0.0927287	94.4482
chr19:38930224-38930723	B038_FSQKAZ0C234-01	Number of Cells	0.0703523	108.745
chr19:38930291-38930790	B038_FSQKAZ0C234-01	Number of Cells	0.10319	149.868
chr19:39397577-39398076	B038_FSQKAZ0C234-01	Number of Cells	0.415682	150.75
chr19:39532645-39533144	B038_FSQKAZ0C234-01	Number of Cells	0.234399	94.8167
chr19:39532699-39533198	B038_FSQKAZ0C234-01	Number of Cells	0.207801	90.1541
chr19:39532755-39533254	B038_FSQKAZ0C234-01	Number of Cells	0.217761	89.489
chr19:39792912-39793411	B038_FSQKAZ0C234-01	Number of Cells	0.470849	31.092
chr19:40634358-40634857	B038_FSQKAZ0C234-01	Number of Cells	0.425959	45.3694
chr19:40634367-40634866	B038_FSQKAZ0C234-01	Number of Cells	0.425959	45.3694
chr19:40634431-40634930	B038_FSQKAZ0C234-01	Number of Cells	0.419403	45.1786
chr19:40634501-40635000	B038_FSQKAZ0C234-01	Number of Cells	0.427735	45.3473
chr19:40634510-40635009	B038_FSQKAZ0C234-01	Number of Cells	0.427735	45.3473
chr19:41449238-41449737	B038_FSQKAZ0C234-01	Number of Cells	0.543892	32.5409
chr19:41449290-41449789	B038_FSQKAZ0C234-01	Number of Cells	0.611829	30.3401
chr19:41449338-41449837	B038_FSQKAZ0C234-01	Number of Cells	0.62253	30.0703
chr19:41570563-41571062	B038_FSQKAZ0C234-01	Number of Cells	0.0485726	47.3728
chr19:41951517-41952016	B038_FSQKAZ0C234-01	Number of Cells	0.244592	36.2965
chr19:41951566-41952065	B038_FSQKAZ0C234-01	Number of Cells	0.26319	37.1279
chr19:41951622-41952121	B038_FSQKAZ0C234-01	Number of Cells	0.261489	37.0651
chr19:42108389-42108888	B038_FSQKAZ0C234-01	Number of Cells	0.318248	62.4517
chr19:42108446-42108945	B038_FSQKAZ0C234-01	Number of Cells	0.31756	62.5552
chr19:42108509-42109008	B038_FSQKAZ0C234-01	Number of Cells	0.317663	62.5959
chr19:42133001-42133500	B038_FSQKAZ0C234-01	Number of Cells	0.16229	114.968
chr19:42596423-42596922	B038_FSQKAZ0C234-01	Number of Cells	0.800677	12.5125
chr19:43446949-43447448	B038_FSQKAZ0C234-01	Number of Cells	0.17927	34.4152
chr19:43785236-43785735	B038_FSQKAZ0C234-01	Number of Cells	0.210939	31.8106
chr19:44689105-44689604	B038_FSQKAZ0C234-01	Number of Cells	0.0559137	22.8605
chr19:44723741-44724240	B038_FSQKAZ0C234-01	Number of Cells	0.567364	60.3537
chr19:44723805-44724304	B038_FSQKAZ0C234-01	Number of Cells	0.539826	58.8156
chr19:44800371-44800870	B038_FSQKAZ0C234-01	Number of Cells	0.5316	54.3195
chr19:44800425-44800924	B038_FSQKAZ0C234-01	Number of Cells	0.5316	54.3195
chr19:44903526-44904025	B038_FSQKAZ0C234-01	Number of Cells	0.366022	33.945
chr19:45059358-45059857	B038_FSQKAZ0C234-01	Number of Cells	0.117934	33.2821
chr19:45059397-45059896	B038_FSQKAZ0C234-01	Number of Cells	0.117934	33.2821
chr19:45059437-45059936	B038_FSQKAZ0C234-01	Number of Cells	0.156875	31.4767
chr19:45248603-45249102	B038_FSQKAZ0C234-01	Number of Cells	0.211907	39.3122
chr19:45478891-45479390	B038_FSQKAZ0C234-01	Number of Cells	0.0823277	109.635
chr19:45478938-45479437	B038_FSQKAZ0C234-01	Number of Cells	0.0507933	98.642
chr19:45523592-45524091	B038_FSQKAZ0C234-01	Number of Cells	0.197091	79.1356
chr19:45643038-45643537	B038_FSQKAZ0C234-01	Number of Cells	0.224973	57.1353
chr19:45681435-45681934	B038_FSQKAZ0C234-01	Number of Cells	0.223707	86.0013
chr19:45816976-45817475	B038_FSQKAZ0C234-01	Number of Cells	0.0925826	85.8138
chr19:45817065-45817564	B038_FSQKAZ0C234-01	Number of Cells	0.089084	86.5094
chr19:45817150-45817649	B038_FSQKAZ0C234-01	Number of Cells	0.0912056	86.6129
chr19:45883267-45883766	B038_FSQKAZ0C234-01	Number of Cells	0.139834	49.0636
chr19:46028816-46029315	B038_FSQKAZ0C234-01	Number of Cells	0.286812	15.1599
chr19:46028863-46029362	B038_FSQKAZ0C234-01	Number of Cells	0.286812	15.1599
chr19:46347252-46347751	B038_FSQKAZ0C234-01	Number of Cells	0.152283	56.2687
chr19:46395423-46395922	B038_FSQKAZ0C234-01	Number of Cells	0.154673	37.1808
chr19:46395476-46395975	B038_FSQKAZ0C234-01	Number of Cells	0.148068	36.8865
chr19:46395536-46396035	B038_FSQKAZ0C234-01	Number of Cells	0.148068	36.8865
chr19:46661946-46662445	B038_FSQKAZ0C234-01	Number of Cells	0.233891	79.8112
chr19:46757188-46757687	B038_FSQKAZ0C234-01	Number of Cells	0.0381574	37.8048
chr19:46757237-46757736	B038_FSQKAZ0C234-01	Number of Cells	0.0381574	37.8048
chr19:46757280-46757779	B038_FSQKAZ0C234-01	Number of Cells	0.0378682	37.6385
chr19:47012886-47013385	B038_FSQKAZ0C234-01	Number of Cells	0.357331	30.8798
chr19:47348912-47349411	B038_FSQKAZ0C234-01	Number of Cells	0.0869113	215.782
chr19:47391370-47391869	B038_FSQKAZ0C234-01	Number of Cells	0.600438	33.7275
chr19:47515302-47515801	B038_FSQKAZ0C234-01	Number of Cells	0.0517129	244.22
chr19:47515345-47515844	B038_FSQKAZ0C234-01	Number of Cells	0.0350746	218.117
chr19:47515393-47515892	B038_FSQKAZ0C234-01	Number of Cells	0.0837113	179.939
chr19:47698035-47698534	B038_FSQKAZ0C234-01	Number of Cells	0.541343	38.8125
chr19:47698102-47698601	B038_FSQKAZ0C234-01	Number of Cells	0.54095	38.6217
chr19:48107258-48107757	B038_FSQKAZ0C234-01	Number of Cells	1.10662	44.1429
chr19:48260064-48260563	B038_FSQKAZ0C234-01	Number of Cells	0.259964	62.6805
chr19:48291122-48291621	B038_FSQKAZ0C234-01	Number of Cells	0.379054	19.3709
chr19:48291176-48291675	B038_FSQKAZ0C234-01	Number of Cells	0.366764	19.1579
chr19:48291228-48291727	B038_FSQKAZ0C234-01	Number of Cells	0.374148	17.6445
chr19:48489676-48490175	B038_FSQKAZ0C234-01	Number of Cells	0.266633	57.0607
chr19:48795067-48795566	B038_FSQKAZ0C234-01	Number of Cells	0.186018	101.8
chr19:49301147-49301646	B038_FSQKAZ0C234-01	Number of Cells	0.461504	20.823
chr19:49301190-49301689	B038_FSQKAZ0C234-01	Number of Cells	0.470676	21.0138
chr19:49301237-49301736	B038_FSQKAZ0C234-01	Number of Cells	0.470676	21.0138
chr19:49443323-49443822	B038_FSQKAZ0C234-01	Number of Cells	0.24673	137.419
chr19:49443671-49444170	B038_FSQKAZ0C234-01	Number of Cells	0.100324	99.2564
chr19:49672263-49672762	B038_FSQKAZ0C234-01	Number of Cells	0.367461	41.9818
chr19:49937583-49938082	B038_FSQKAZ0C234-01	Number of Cells	0.483582	29.8122
chr19:51421848-51422347	B038_FSQKAZ0C234-01	Number of Cells	0.684566	54.0024
chr19:53792827-53793326	B038_FSQKAZ0C234-01	Number of Cells	0.718788	92.9681
chr19:53792889-53793388	B038_FSQKAZ0C234-01	Number of Cells	0.718788	92.9681
chr19:53792967-53793466	B038_FSQKAZ0C234-01	Number of Cells	0.717792	92.7773
chr19:55503899-55504398	B038_FSQKAZ0C234-01	Number of Cells	0.0346176	116.696
chr19:55503946-55504445	B038_FSQKAZ0C234-01	Number of Cells	0.0169794	101.475
chr19:55503994-55504493	B038_FSQKAZ0C234-01	Number of Cells	0.0597101	75.3486
chr19:55653452-55653951	B038_FSQKAZ0C234-01	Number of Cells	0.244617	148.96
chr19:55653458-55653957	B038_FSQKAZ0C234-01	Number of Cells	0.238666	151.144
chr19:55653535-55654034	B038_FSQKAZ0C234-01	Number of Cells	0.182052	164.442
chr19:55653618-55654117	B038_FSQKAZ0C234-01	Number of Cells	0.131946	188.519
chr19:55653630-55654129	B038_FSQKAZ0C234-01	Number of Cells	0.134362	188.986
chr2:7097184-7097683	B038_FSQKAZ0C234-01	Number of Cells	0.119823	31.8151
chr2:9799551-9800050	B038_FSQKAZ0C234-01	Number of Cells	0.697513	79.9834
chr2:9799607-9800106	B038_FSQKAZ0C234-01	Number of Cells	0.712484	81.838
chr2:9799654-9800153	B038_FSQKAZ0C234-01	Number of Cells	0.777194	87.9797
chr2:10409001-10409500	B038_FSQKAZ0C234-01	Number of Cells	0.196935	57.0453
chr2:10409051-10409550	B038_FSQKAZ0C234-01	Number of Cells	0.227868	55.9133
chr2:10409095-10409594	B038_FSQKAZ0C234-01	Number of Cells	0.229163	55.9761
chr2:10832210-10832709	B038_FSQKAZ0C234-01	Number of Cells	0.232468	52.134
chr2:10832260-10832759	B038_FSQKAZ0C234-01	Number of Cells	0.232468	52.134
chr2:10832308-10832807	B038_FSQKAZ0C234-01	Number of Cells	0.230786	52.1747
chr2:20642316-20642815	B038_FSQKAZ0C234-01	Number of Cells	0.0965876	49.2061
chr2:21042786-21043285	B038_FSQKAZ0C234-01	Number of Cells	0.629124	8.3301
chr2:25950944-25951443	B038_FSQKAZ0C234-01	Number of Cells	0.44102	31.8474
chr2:26577702-26578201	B038_FSQKAZ0C234-01	Number of Cells	0.558557	17.3451
chr2:26577759-26578258	B038_FSQKAZ0C234-01	Number of Cells	0.558557	17.3451
chr2:26577813-26578312	B038_FSQKAZ0C234-01	Number of Cells	0.563783	17.4486
chr2:27683376-27683875	B038_FSQKAZ0C234-01	Number of Cells	0.17801	41.9434
chr2:27683434-27683933	B038_FSQKAZ0C234-01	Number of Cells	0.179119	41.9841
chr2:27683492-27683991	B038_FSQKAZ0C234-01	Number of Cells	0.20935	40.0506
chr2:28566621-28567120	B038_FSQKAZ0C234-01	Number of Cells	0.051538	123.204
chr2:28566695-28567194	B038_FSQKAZ0C234-01	Number of Cells	0.0570907	122.052
chr2:28566760-28567259	B038_FSQKAZ0C234-01	Number of Cells	0.0661223	123.551
chr2:30711476-30711975	B038_FSQKAZ0C234-01	Number of Cells	0.0895608	60.2178
chr2:30711542-30712041	B038_FSQKAZ0C234-01	Number of Cells	0.0903064	60.4469
chr2:30711611-30712110	B038_FSQKAZ0C234-01	Number of Cells	0.09021	60.5504
chr2:31333516-31334015	B038_FSQKAZ0C234-01	Number of Cells	0.841323	31.6054
chr2:36785080-36785579	B038_FSQKAZ0C234-01	Number of Cells	0.837065	8.36723
chr2:36785106-36785605	B038_FSQKAZ0C234-01	Number of Cells	0.551717	9.89694
chr2:36785138-36785637	B038_FSQKAZ0C234-01	Number of Cells	0.585339	9.7061
chr2:38115170-38115669	B038_FSQKAZ0C234-01	Number of Cells	0.842972	16.0523
chr2:42663019-42663518	B038_FSQKAZ0C234-01	Number of Cells	0.492186	38.7337
chr2:42663069-42663568	B038_FSQKAZ0C234-01	Number of Cells	0.446539	40.4297
chr2:42663117-42663616	B038_FSQKAZ0C234-01	Number of Cells	0.459641	41.0099
chr2:44044116-44044615	B038_FSQKAZ0C234-01	Number of Cells	0.180299	27.227
chr2:46461309-46461808	B038_FSQKAZ0C234-01	Number of Cells	0.54047	26.7759
chr2:46986891-46987390	B038_FSQKAZ0C234-01	Number of Cells	0.240763	55.581
chr2:46986954-46987453	B038_FSQKAZ0C234-01	Number of Cells	0.237782	55.3274
chr2:46987019-46987518	B038_FSQKAZ0C234-01	Number of Cells	0.226791	55.0492
chr2:47767834-47768333	B038_FSQKAZ0C234-01	Number of Cells	0.0979259	24.5527
chr2:64646277-64646776	B038_FSQKAZ0C234-01	Number of Cells	0.733139	19.3162
chr2:68122331-68122830	B038_FSQKAZ0C234-01	Number of Cells	0.350362	18.7099
chr2:69724525-69725024	B038_FSQKAZ0C234-01	Number of Cells	0.380294	33.5939
chr2:69724575-69725074	B038_FSQKAZ0C234-01	Number of Cells	0.377048	33.9103
chr2:69724622-69725121	B038_FSQKAZ0C234-01	Number of Cells	0.381606	34.0605
chr2:70617477-70617976	B038_FSQKAZ0C234-01	Number of Cells	0.668397	15.3665
chr2:70617518-70618017	B038_FSQKAZ0C234-01	Number of Cells	0.668397	15.3665
chr2:70617573-70618072	B038_FSQKAZ0C234-01	Number of Cells	0.667817	15.2002
chr2:70647813-70648312	B038_FSQKAZ0C234-01	Number of Cells	0.321868	22.0995
chr2:70861764-70862263	B038_FSQKAZ0C234-01	Number of Cells	0.558351	32.017
chr2:70871381-70871880	B038_FSQKAZ0C234-01	Number of Cells	0.552602	64.6292
chr2:70871431-70871930	B038_FSQKAZ0C234-01	Number of Cells	0.576291	67.883
chr2:70871477-70871976	B038_FSQKAZ0C234-01	Number of Cells	0.575421	67.9237
chr2:70919763-70920262	B038_FSQKAZ0C234-01	Number of Cells	0.630963	23.6421
chr2:71001034-71001533	B038_FSQKAZ0C234-01	Number of Cells	0.264496	58.5748
chr2:72862474-72862973	B038_FSQKAZ0C234-01	Number of Cells	0.194834	35.8142
chr2:74334741-74335240	B038_FSQKAZ0C234-01	Number of Cells	0.241097	17.0432
chr2:74334783-74335282	B038_FSQKAZ0C234-01	Number of Cells	0.243197	17.3351
chr2:74334833-74335332	B038_FSQKAZ0C234-01	Number of Cells	0.246487	17.2944
chr2:74391894-74392393	B038_FSQKAZ0C234-01	Number of Cells	0.140629	74.5548
chr2:75064836-75065335	B038_FSQKAZ0C234-01	Number of Cells	0.343558	5.0296
chr2:75064880-75065379	B038_FSQKAZ0C234-01	Number of Cells	0.333769	4.92613
chr2:75064918-75065417	B038_FSQKAZ0C234-01	Number of Cells	0.331264	4.46554
chr2:75609034-75609533	B038_FSQKAZ0C234-01	Number of Cells	0.958722	8.58562
chr2:75640461-75640960	B038_FSQKAZ0C234-01	Number of Cells	0.708548	11.2266
chr2:84925635-84926134	B038_FSQKAZ0C234-01	Number of Cells	0.15871	130.271
chr2:84925705-84926204	B038_FSQKAZ0C234-01	Number of Cells	0.156678	131.299
chr2:84925779-84926278	B038_FSQKAZ0C234-01	Number of Cells	0.149209	131.119
chr2:85285394-85285893	B038_FSQKAZ0C234-01	Number of Cells	0.241425	28.5013
chr2:85679073-85679572	B038_FSQKAZ0C234-01	Number of Cells	0.276958	29.206
chr2:85679125-85679624	B038_FSQKAZ0C234-01	Number of Cells	0.276958	29.206
chr2:85679176-85679675	B038_FSQKAZ0C234-01	Number of Cells	0.286124	28.1246
chr2:85814108-85814607	B038_FSQKAZ0C234-01	Number of Cells	0.793889	45.4305
chr2:85814146-85814645	B038_FSQKAZ0C234-01	Number of Cells	0.793889	45.4305
chr2:85814190-85814689	B038_FSQKAZ0C234-01	Number of Cells	0.793889	45.4305
chr2:85827321-85827820	B038_FSQKAZ0C234-01	Number of Cells	0.147731	49.0464
chr2:87229004-87229503	B038_FSQKAZ0C234-01	Number of Cells	1.64496	0.444478
chr2:87229102-87229601	B038_FSQKAZ0C234-01	Number of Cells	2	0.19084
chr2:95992675-95993174	B038_FSQKAZ0C234-01	Number of Cells	0.898305	7.52741
chr2:97112273-97112772	B038_FSQKAZ0C234-01	Number of Cells	0.455143	14.1295
chr2:97806658-97807157	B038_FSQKAZ0C234-01	Number of Cells	0.0628074	27.6944
chr2:98384960-98385459	B038_FSQKAZ0C234-01	Number of Cells	0.474503	25.7731
chr2:98385007-98385506	B038_FSQKAZ0C234-01	Number of Cells	0.469366	25.8766
chr2:98385060-98385559	B038_FSQKAZ0C234-01	Number of Cells	0.473409	25.8138
chr2:98649315-98649814	B038_FSQKAZ0C234-01	Number of Cells	0.649123	40.5173
chr2:98649364-98649863	B038_FSQKAZ0C234-01	Number of Cells	0.639058	39.7266
chr2:98649411-98649910	B038_FSQKAZ0C234-01	Number of Cells	0.633339	39.1835
chr2:99559015-99559514	B038_FSQKAZ0C234-01	Number of Cells	0.355505	26.4247
chr2:102240765-102241264	B038_FSQKAZ0C234-01	Number of Cells	0.814251	74.1266
chr2:108636273-108636772	B038_FSQKAZ0C234-01	Number of Cells	0.287034	36.1177
chr2:109510051-109510550	B038_FSQKAZ0C234-01	Number of Cells	0.248415	31.9772
chr2:111747599-111748098	B038_FSQKAZ0C234-01	Number of Cells	0.222426	6.48652
chr2:112599964-112600463	B038_FSQKAZ0C234-01	Number of Cells	0.368952	26.3861
chr2:112726654-112727153	B038_FSQKAZ0C234-01	Number of Cells	0.611209	88.1306
chr2:112749548-112750047	B038_FSQKAZ0C234-01	Number of Cells	0.145539	36.792
chr2:112749595-112750094	B038_FSQKAZ0C234-01	Number of Cells	0.149991	37.6504
chr2:112749645-112750144	B038_FSQKAZ0C234-01	Number of Cells	0.149991	37.6504
chr2:113603875-113604374	B038_FSQKAZ0C234-01	Number of Cells	0.117655	163.911
chr2:113604064-113604563	B038_FSQKAZ0C234-01	Number of Cells	0.135988	120.231
chr2:113604085-113604584	B038_FSQKAZ0C234-01	Number of Cells	0.135126	120.024
chr2:117814213-117814712	B038_FSQKAZ0C234-01	Number of Cells	0.0364335	158.634
chr2:117814280-117814779	B038_FSQKAZ0C234-01	Number of Cells	0.0682562	180.191
chr2:117814351-117814850	B038_FSQKAZ0C234-01	Number of Cells	0.0557129	186.283
chr2:128233448-128233947	B038_FSQKAZ0C234-01	Number of Cells	0.400831	58.8997
chr2:128736493-128736992	B038_FSQKAZ0C234-01	Number of Cells	0.933045	35.8046
chr2:128736524-128737023	B038_FSQKAZ0C234-01	Number of Cells	0.928002	36.2897
chr2:128736559-128737058	B038_FSQKAZ0C234-01	Number of Cells	0.926115	36.3304
chr2:130332482-130332981	B038_FSQKAZ0C234-01	Number of Cells	0.111051	26.0764
chr2:134450767-134451266	B038_FSQKAZ0C234-01	Number of Cells	0.26655	16.5625
chr2:134450825-134451324	B038_FSQKAZ0C234-01	Number of Cells	0.260255	16.6499
chr2:134450850-134451349	B038_FSQKAZ0C234-01	Number of Cells	0.247423	16.358
chr2:152025713-152026212	B038_FSQKAZ0C234-01	Number of Cells	0.194602	34.6334
chr2:152025764-152026263	B038_FSQKAZ0C234-01	Number of Cells	0.2032	34.4043
chr2:152025808-152026307	B038_FSQKAZ0C234-01	Number of Cells	0.26231	32.9229
chr2:157327468-157327967	B038_FSQKAZ0C234-01	Number of Cells	0.36374	38.8095
chr2:170873151-170873650	B038_FSQKAZ0C234-01	Number of Cells	0.492973	12.2919
chr2:177164445-177164944	B038_FSQKAZ0C234-01	Number of Cells	0.0376828	32.5302
chr2:177164500-177164999	B038_FSQKAZ0C234-01	Number of Cells	0.0348553	32.6965
chr2:177164557-177165056	B038_FSQKAZ0C234-01	Number of Cells	0.0459792	32.8873
chr2:177906025-177906524	B038_FSQKAZ0C234-01	Number of Cells	0.750739	6.60233
chr2:178112072-178112571	B038_FSQKAZ0C234-01	Number of Cells	0.322307	67.1245
chr2:178112119-178112618	B038_FSQKAZ0C234-01	Number of Cells	0.32972	70.3177
chr2:178112164-178112663	B038_FSQKAZ0C234-01	Number of Cells	0.329859	72.7034
chr2:178414559-178415058	B038_FSQKAZ0C234-01	Number of Cells	0.548634	80.9466
chr2:178414600-178415099	B038_FSQKAZ0C234-01	Number of Cells	0.554085	80.6768
chr2:178414644-178415143	B038_FSQKAZ0C234-01	Number of Cells	0.559592	80.4071
chr2:216033937-216034436	B038_FSQKAZ0C234-01	Number of Cells	0.39946	17.0621
chr2:217713423-217713922	B038_FSQKAZ0C234-01	Number of Cells	0.250362	23.3791
chr2:218068719-218069218	B038_FSQKAZ0C234-01	Number of Cells	0.438957	45.1472
chr2:218847543-218848042	B038_FSQKAZ0C234-01	Number of Cells	0.509886	45.6637
chr2:218847603-218848102	B038_FSQKAZ0C234-01	Number of Cells	0.509886	45.6637
chr2:218847671-218848170	B038_FSQKAZ0C234-01	Number of Cells	0.509886	45.6637
chr2:219159957-219160456	B038_FSQKAZ0C234-01	Number of Cells	0.308403	87.2362
chr2:219160002-219160501	B038_FSQKAZ0C234-01	Number of Cells	0.294718	93.124
chr2:219160047-219160546	B038_FSQKAZ0C234-01	Number of Cells	0.251854	114.127
chr2:219642334-219642833	B038_FSQKAZ0C234-01	Number of Cells	0.217608	102.247
chr2:219642405-219642904	B038_FSQKAZ0C234-01	Number of Cells	0.219493	102.04
chr2:219642474-219642973	B038_FSQKAZ0C234-01	Number of Cells	0.218465	102.103
chr2:222690446-222690945	B038_FSQKAZ0C234-01	Number of Cells	0.394694	51.0513
chr2:222690520-222691019	B038_FSQKAZ0C234-01	Number of Cells	0.395301	51.305
chr2:231056323-231056822	B038_FSQKAZ0C234-01	Number of Cells	0.206434	96.3128
chr2:231612468-231612967	B038_FSQKAZ0C234-01	Number of Cells	0.815292	172.516
chr2:233053878-233054377	B038_FSQKAZ0C234-01	Number of Cells	0.243247	21.9908
chr2:238970413-238970912	B038_FSQKAZ0C234-01	Number of Cells	0.831783	13.1054
chr20:354399-354898	B038_FSQKAZ0C234-01	Number of Cells	0.151763	65.477
chr20:1313421-1313920	B038_FSQKAZ0C234-01	Number of Cells	0.381244	30.944
chr20:1503500-1503999	B038_FSQKAZ0C234-01	Number of Cells	0.182379	63.7219
chr20:1503564-1504063	B038_FSQKAZ0C234-01	Number of Cells	0.182379	63.7219
chr20:1503624-1504123	B038_FSQKAZ0C234-01	Number of Cells	0.182379	63.7219
chr20:1965578-1966077	B038_FSQKAZ0C234-01	Number of Cells	0.522056	30.4436
chr20:4085181-4085680	B038_FSQKAZ0C234-01	Number of Cells	0.332442	51.7598
chr20:4108512-4109011	B038_FSQKAZ0C234-01	Number of Cells	0.492872	25.4796
chr20:4108570-4109069	B038_FSQKAZ0C234-01	Number of Cells	0.496977	25.6704
chr20:4108618-4109117	B038_FSQKAZ0C234-01	Number of Cells	0.507029	25.5042
chr20:17431693-17432192	B038_FSQKAZ0C234-01	Number of Cells	0.87572	0.608308
chr20:19662304-19662803	B038_FSQKAZ0C234-01	Number of Cells	1.07484	12.3901
chr20:20860138-20860637	B038_FSQKAZ0C234-01	Number of Cells	0.697953	19.6964
chr20:21235585-21236084	B038_FSQKAZ0C234-01	Number of Cells	0.269876	17.5995
chr20:31612684-31613183	B038_FSQKAZ0C234-01	Number of Cells	0.181644	135.153
chr20:31612724-31613223	B038_FSQKAZ0C234-01	Number of Cells	0.181644	135.153
chr20:31612808-31613307	B038_FSQKAZ0C234-01	Number of Cells	0.181644	135.153
chr20:31612862-31613361	B038_FSQKAZ0C234-01	Number of Cells	0.181724	135.09
chr20:31612874-31613373	B038_FSQKAZ0C234-01	Number of Cells	0.181724	135.09
chr20:31852618-31853117	B038_FSQKAZ0C234-01	Number of Cells	0.159597	23.1725
chr20:31951921-31952420	B038_FSQKAZ0C234-01	Number of Cells	0.0745859	104.218
chr20:32091803-32092302	B038_FSQKAZ0C234-01	Number of Cells	0.180277	27.4318
chr20:32902408-32902907	B038_FSQKAZ0C234-01	Number of Cells	0.383276	27.4219
chr20:33457123-33457622	B038_FSQKAZ0C234-01	Number of Cells	0.253387	26.192
chr20:34312533-34313032	B038_FSQKAZ0C234-01	Number of Cells	0.103395	75.7082
chr20:34312615-34313114	B038_FSQKAZ0C234-01	Number of Cells	0.0997709	75.7956
chr20:34312697-34313196	B038_FSQKAZ0C234-01	Number of Cells	0.0995042	75.2561
chr20:35447134-35447633	B038_FSQKAZ0C234-01	Number of Cells	0.308848	33.6477
chr20:35954307-35954806	B038_FSQKAZ0C234-01	Number of Cells	0.240767	257.195
chr20:35954363-35954862	B038_FSQKAZ0C234-01	Number of Cells	0.28455	231.077
chr20:35954409-35954908	B038_FSQKAZ0C234-01	Number of Cells	0.25817	216.268
chr20:36556416-36556915	B038_FSQKAZ0C234-01	Number of Cells	0.185836	26.1346
chr20:36556459-36556958	B038_FSQKAZ0C234-01	Number of Cells	0.190112	26.5078
chr20:36556499-36556998	B038_FSQKAZ0C234-01	Number of Cells	0.192745	26.445
chr20:36605284-36605783	B038_FSQKAZ0C234-01	Number of Cells	0.126721	214.978
chr20:36605317-36605816	B038_FSQKAZ0C234-01	Number of Cells	0.134179	222.474
chr20:36605353-36605852	B038_FSQKAZ0C234-01	Number of Cells	0.147705	226.009
chr20:37192201-37192700	B038_FSQKAZ0C234-01	Number of Cells	0.192266	30.1557
chr20:38435133-38435632	B038_FSQKAZ0C234-01	Number of Cells	0.293222	80.8586
chr20:38435188-38435687	B038_FSQKAZ0C234-01	Number of Cells	0.285119	79.8722
chr20:38435245-38435744	B038_FSQKAZ0C234-01	Number of Cells	0.311713	75.4486
chr20:38446308-38446807	B038_FSQKAZ0C234-01	Number of Cells	0.297432	86.7873
chr20:38446350-38446849	B038_FSQKAZ0C234-01	Number of Cells	0.298935	87.4142
chr20:38446390-38446889	B038_FSQKAZ0C234-01	Number of Cells	0.288684	88.3845
chr20:38731411-38731910	B038_FSQKAZ0C234-01	Number of Cells	0.235461	28.4863
chr20:40968607-40969106	B038_FSQKAZ0C234-01	Number of Cells	0.381256	31.8169
chr20:40968657-40969156	B038_FSQKAZ0C234-01	Number of Cells	0.333415	34.031
chr20:40968708-40969207	B038_FSQKAZ0C234-01	Number of Cells	0.340341	34.2219
chr20:41173072-41173571	B038_FSQKAZ0C234-01	Number of Cells	0.221373	27.1012
chr20:41339926-41340425	B038_FSQKAZ0C234-01	Number of Cells	0.302711	57.5191
chr20:43749673-43750172	B038_FSQKAZ0C234-01	Number of Cells	0.441233	46.1489
chr20:44080681-44081180	B038_FSQKAZ0C234-01	Number of Cells	0.244454	32.4769
chr20:44609928-44610427	B038_FSQKAZ0C234-01	Number of Cells	0.154765	58.7955
chr20:45436819-45437318	B038_FSQKAZ0C234-01	Number of Cells	0.315555	58.2342
chr20:46562416-46562915	B038_FSQKAZ0C234-01	Number of Cells	0.741485	22.6859
chr20:47196236-47196735	B038_FSQKAZ0C234-01	Number of Cells	0.111432	21.1306
chr20:47196284-47196783	B038_FSQKAZ0C234-01	Number of Cells	0.101154	21.3843
chr20:47383894-47384393	B038_FSQKAZ0C234-01	Number of Cells	0.247188	41.9417
chr20:47383957-47384456	B038_FSQKAZ0C234-01	Number of Cells	0.237579	42.2114
chr20:47384026-47384525	B038_FSQKAZ0C234-01	Number of Cells	0.244778	41.9823
chr20:47663696-47664195	B038_FSQKAZ0C234-01	Number of Cells	0.438992	29.3593
chr20:47725256-47725755	B038_FSQKAZ0C234-01	Number of Cells	0.0926941	65.468
chr20:47725296-47725795	B038_FSQKAZ0C234-01	Number of Cells	0.097111	65.8006
chr20:47725335-47725834	B038_FSQKAZ0C234-01	Number of Cells	0.097111	65.8006
chr20:48657665-48658164	B038_FSQKAZ0C234-01	Number of Cells	0.224384	24.7601
chr20:49333792-49334291	B038_FSQKAZ0C234-01	Number of Cells	0.415276	43.5517
chr20:49333860-49334359	B038_FSQKAZ0C234-01	Number of Cells	0.411837	43.6552
chr20:49333931-49334430	B038_FSQKAZ0C234-01	Number of Cells	0.411837	43.6552
chr20:49541651-49542150	B038_FSQKAZ0C234-01	Number of Cells	0.572776	8.54007
chr20:49978874-49979373	B038_FSQKAZ0C234-01	Number of Cells	0.362227	49.8991
chr20:49978915-49979414	B038_FSQKAZ0C234-01	Number of Cells	0.340689	53.2381
chr20:49978959-49979458	B038_FSQKAZ0C234-01	Number of Cells	0.308238	55.4957
chr20:50071209-50071708	B038_FSQKAZ0C234-01	Number of Cells	0.246049	69.5801
chr20:50071261-50071760	B038_FSQKAZ0C234-01	Number of Cells	0.24361	69.665
chr20:50588055-50588554	B038_FSQKAZ0C234-01	Number of Cells	0.351344	19.1311
chr20:50929304-50929803	B038_FSQKAZ0C234-01	Number of Cells	0.313607	85.5343
chr20:51306717-51307216	B038_FSQKAZ0C234-01	Number of Cells	0.554417	16.4974
chr20:53915700-53916199	B038_FSQKAZ0C234-01	Number of Cells	0.24948	73.648
chr20:57381706-57382205	B038_FSQKAZ0C234-01	Number of Cells	0.22785	35.9959
chr20:58209701-58210200	B038_FSQKAZ0C234-01	Number of Cells	0.115417	51.0229
chr20:58209772-58210271	B038_FSQKAZ0C234-01	Number of Cells	0.1176	50.5647
chr20:58209838-58210337	B038_FSQKAZ0C234-01	Number of Cells	0.119057	50.3357
chr20:58236967-58237466	B038_FSQKAZ0C234-01	Number of Cells	0.484135	28.164
chr20:58237004-58237503	B038_FSQKAZ0C234-01	Number of Cells	0.480516	27.9977
chr20:58237040-58237539	B038_FSQKAZ0C234-01	Number of Cells	0.475114	27.3709
chr20:62301746-62302245	B038_FSQKAZ0C234-01	Number of Cells	0.0431264	85.5497
chr20:62791393-62791892	B038_FSQKAZ0C234-01	Number of Cells	0.2936	56.0443
chr20:62900180-62900679	B038_FSQKAZ0C234-01	Number of Cells	0.384089	62.061
chr20:62972234-62972733	B038_FSQKAZ0C234-01	Number of Cells	0.276785	76.2208
chr20:63537818-63538317	B038_FSQKAZ0C234-01	Number of Cells	0.441112	244.214
chr20:63973763-63974262	B038_FSQKAZ0C234-01	Number of Cells	0.49763	70.0211
chr20:63973815-63974314	B038_FSQKAZ0C234-01	Number of Cells	0.495191	70.1246
chr20:63973872-63974371	B038_FSQKAZ0C234-01	Number of Cells	0.500087	69.9177
chr20:63980724-63981223	B038_FSQKAZ0C234-01	Number of Cells	0.117732	138.863
chr20:64285871-64286370	B038_FSQKAZ0C234-01	Number of Cells	0.288386	37.1002
chr21:25801404-25801903	B038_FSQKAZ0C234-01	Number of Cells	0.267652	64.6077
chr21:25801474-25801973	B038_FSQKAZ0C234-01	Number of Cells	0.271569	64.3786
chr21:25801544-25802043	B038_FSQKAZ0C234-01	Number of Cells	0.274949	63.9969
chr21:32569704-32570203	B038_FSQKAZ0C234-01	Number of Cells	1.02174	38.1055
chr21:32600931-32601430	B038_FSQKAZ0C234-01	Number of Cells	0.38834	18.4712
chr21:38355961-38356460	B038_FSQKAZ0C234-01	Number of Cells	0.547484	25.2419
chr21:43646587-43647086	B038_FSQKAZ0C234-01	Number of Cells	0.0858395	55.4775
chr21:45439319-45439818	B038_FSQKAZ0C234-01	Number of Cells	0.343965	87.4219
chr22:17829864-17830363	B038_FSQKAZ0C234-01	Number of Cells	0.145528	35.9636
chr22:17829915-17830414	B038_FSQKAZ0C234-01	Number of Cells	0.0977096	34.7037
chr22:17829963-17830462	B038_FSQKAZ0C234-01	Number of Cells	0.103842	34.5374
chr22:20496400-20496899	B038_FSQKAZ0C234-01	Number of Cells	0.305268	63.1594
chr22:20564242-20564741	B038_FSQKAZ0C234-01	Number of Cells	0.184287	31.6305
chr22:20885418-20885917	B038_FSQKAZ0C234-01	Number of Cells	1.01548	53.8078
chr22:23385822-23386321	B038_FSQKAZ0C234-01	Number of Cells	0.173435	21.4319
chr22:23539485-23539984	B038_FSQKAZ0C234-01	Number of Cells	0.423005	33.8148
chr22:23539528-23540027	B038_FSQKAZ0C234-01	Number of Cells	0.423005	33.8148
chr22:23539573-23540072	B038_FSQKAZ0C234-01	Number of Cells	0.422264	33.752
chr22:23591037-23591536	B038_FSQKAZ0C234-01	Number of Cells	0.304265	8.85572
chr22:24802962-24803461	B038_FSQKAZ0C234-01	Number of Cells	0.409853	8.50638
chr22:28829312-28829811	B038_FSQKAZ0C234-01	Number of Cells	0.381599	32.6656
chr22:30262730-30263229	B038_FSQKAZ0C234-01	Number of Cells	0.246042	38.6501
chr22:30262787-30263286	B038_FSQKAZ0C234-01	Number of Cells	0.325353	42.6834
chr22:30262842-30263341	B038_FSQKAZ0C234-01	Number of Cells	0.303096	43.9319
chr22:30485301-30485800	B038_FSQKAZ0C234-01	Number of Cells	0.158052	33.5994
chr22:31148936-31149435	B038_FSQKAZ0C234-01	Number of Cells	0.444761	12.7149
chr22:36066016-36066515	B038_FSQKAZ0C234-01	Number of Cells	0.143113	27.7589
chr22:36470185-36470684	B038_FSQKAZ0C234-01	Number of Cells	0.363306	48.6589
chr22:36856226-36856725	B038_FSQKAZ0C234-01	Number of Cells	0.41775	82.292
chr22:36856285-36856784	B038_FSQKAZ0C234-01	Number of Cells	0.422125	82.0629
chr22:36856349-36856848	B038_FSQKAZ0C234-01	Number of Cells	0.420433	82.1443
chr22:37077717-37078216	B038_FSQKAZ0C234-01	Number of Cells	0.56226	30.1542
chr22:37538746-37539245	B038_FSQKAZ0C234-01	Number of Cells	0.295451	103.359
chr22:37606970-37607469	B038_FSQKAZ0C234-01	Number of Cells	0.659675	53.7714
chr22:37933850-37934349	B038_FSQKAZ0C234-01	Number of Cells	0.445762	81.1571
chr22:39529099-39529598	B038_FSQKAZ0C234-01	Number of Cells	0.0759978	98.8622
chr22:39529138-39529637	B038_FSQKAZ0C234-01	Number of Cells	0.0743898	98.6331
chr22:39529181-39529680	B038_FSQKAZ0C234-01	Number of Cells	0.0698062	98.8646
chr22:41403729-41404228	B038_FSQKAZ0C234-01	Number of Cells	0.403964	90.7122
chr22:41696987-41697486	B038_FSQKAZ0C234-01	Number of Cells	0.45095	38.399
chr22:41697032-41697531	B038_FSQKAZ0C234-01	Number of Cells	0.467599	39.2191
chr22:41697072-41697571	B038_FSQKAZ0C234-01	Number of Cells	0.47737	39.3065
chr22:42090757-42091256	B038_FSQKAZ0C234-01	Number of Cells	0.0810301	251.544
chr22:42437364-42437863	B038_FSQKAZ0C234-01	Number of Cells	0.19397	62.91
chr22:42437409-42437908	B038_FSQKAZ0C234-01	Number of Cells	0.211818	65.484
chr22:42437461-42437960	B038_FSQKAZ0C234-01	Number of Cells	0.205641	66.0098
chr22:43388262-43388761	B038_FSQKAZ0C234-01	Number of Cells	0.50207	17.1417
chr22:44626140-44626639	B038_FSQKAZ0C234-01	Number of Cells	0.346381	36.049
chr22:44626178-44626677	B038_FSQKAZ0C234-01	Number of Cells	0.351516	35.8606
chr22:44626208-44626707	B038_FSQKAZ0C234-01	Number of Cells	0.351516	35.8606
chr22:44684628-44685127	B038_FSQKAZ0C234-01	Number of Cells	0.398021	119.301
chr22:44684688-44685187	B038_FSQKAZ0C234-01	Number of Cells	0.394373	120.995
chr22:44684760-44685259	B038_FSQKAZ0C234-01	Number of Cells	0.383328	119.144
chr22:45435575-45436074	B038_FSQKAZ0C234-01	Number of Cells	0.361335	52.1348
chr22:45435620-45436119	B038_FSQKAZ0C234-01	Number of Cells	0.360012	51.7531
chr22:45435666-45436165	B038_FSQKAZ0C234-01	Number of Cells	0.356866	51.497
chr22:46006253-46006752	B038_FSQKAZ0C234-01	Number of Cells	0.387674	58.7423
chr22:46542182-46542681	B038_FSQKAZ0C234-01	Number of Cells	0.281258	37.5383
chr22:46542225-46542724	B038_FSQKAZ0C234-01	Number of Cells	0.278978	37.6011
chr22:46542269-46542768	B038_FSQKAZ0C234-01	Number of Cells	0.215121	36.4446
chr22:50342230-50342729	B038_FSQKAZ0C234-01	Number of Cells	0.258477	58.07
chr3:5121880-5122379	B038_FSQKAZ0C234-01	Number of Cells	0.148268	126.51
chr3:5121915-5122414	B038_FSQKAZ0C234-01	Number of Cells	0.145547	127.476
chr3:5121955-5122454	B038_FSQKAZ0C234-01	Number of Cells	0.145581	128.989
chr3:8970928-8971427	B038_FSQKAZ0C234-01	Number of Cells	0.344332	24.4985
chr3:10344076-10344575	B038_FSQKAZ0C234-01	Number of Cells	0.472346	10.4562
chr3:10738810-10739309	B038_FSQKAZ0C234-01	Number of Cells	0.358036	11.3125
chr3:12867877-12868376	B038_FSQKAZ0C234-01	Number of Cells	0.624274	43.2637
chr3:12891897-12892396	B038_FSQKAZ0C234-01	Number of Cells	0.289799	20.5734
chr3:13092037-13092536	B038_FSQKAZ0C234-01	Number of Cells	0.298814	30.0318
chr3:13092088-13092587	B038_FSQKAZ0C234-01	Number of Cells	0.298814	30.0318
chr3:13092130-13092629	B038_FSQKAZ0C234-01	Number of Cells	0.302082	29.969
chr3:13648147-13648646	B038_FSQKAZ0C234-01	Number of Cells	0.768816	22.1988
chr3:13648189-13648688	B038_FSQKAZ0C234-01	Number of Cells	0.631086	23.4587
chr3:13648237-13648736	B038_FSQKAZ0C234-01	Number of Cells	0.632304	23.3331
chr3:14921042-14921541	B038_FSQKAZ0C234-01	Number of Cells	0.196467	48.9639
chr3:14921079-14921578	B038_FSQKAZ0C234-01	Number of Cells	0.196467	48.9639
chr3:14921115-14921614	B038_FSQKAZ0C234-01	Number of Cells	0.21435	47.6411
chr3:15267880-15268379	B038_FSQKAZ0C234-01	Number of Cells	0.0611125	54.627
chr3:16247234-16247733	B038_FSQKAZ0C234-01	Number of Cells	0.311657	26.2982
chr3:20340257-20340756	B038_FSQKAZ0C234-01	Number of Cells	0.679686	7.88918
chr3:37855321-37855820	B038_FSQKAZ0C234-01	Number of Cells	0.537715	25.1961
chr3:42099732-42100231	B038_FSQKAZ0C234-01	Number of Cells	0.315132	16.4181
chr3:42443771-42444270	B038_FSQKAZ0C234-01	Number of Cells	0.501113	31.0659
chr3:42547368-42547867	B038_FSQKAZ0C234-01	Number of Cells	0.334484	16.2615
chr3:46078763-46079262	B038_FSQKAZ0C234-01	Number of Cells	0.096081	42.3031
chr3:46704903-46705402	B038_FSQKAZ0C234-01	Number of Cells	0.405791	27.3147
chr3:46704942-46705441	B038_FSQKAZ0C234-01	Number of Cells	0.392006	27.7914
chr3:46704985-46705484	B038_FSQKAZ0C234-01	Number of Cells	0.385334	27.5599
chr3:48435851-48436350	B038_FSQKAZ0C234-01	Number of Cells	0.144474	50.5143
chr3:48435921-48436420	B038_FSQKAZ0C234-01	Number of Cells	0.144474	50.5143
chr3:48435990-48436489	B038_FSQKAZ0C234-01	Number of Cells	0.151516	50.5083
chr3:50246120-50246619	B038_FSQKAZ0C234-01	Number of Cells	0.141081	80.8454
chr3:50246177-50246676	B038_FSQKAZ0C234-01	Number of Cells	0.150193	79.1248
chr3:51501969-51502468	B038_FSQKAZ0C234-01	Number of Cells	0.107597	43.5617
chr3:51669169-51669668	B038_FSQKAZ0C234-01	Number of Cells	0.214936	47.2978
chr3:51669203-51669702	B038_FSQKAZ0C234-01	Number of Cells	0.230911	47.8703
chr3:51669243-51669742	B038_FSQKAZ0C234-01	Number of Cells	0.239195	48.3555
chr3:51719038-51719537	B038_FSQKAZ0C234-01	Number of Cells	0.85314	21.187
chr3:51941977-51942476	B038_FSQKAZ0C234-01	Number of Cells	0.0555253	311.299
chr3:51973846-51974345	B038_FSQKAZ0C234-01	Number of Cells	0.283232	71.287
chr3:52123066-52123565	B038_FSQKAZ0C234-01	Number of Cells	0.380426	42.2432
chr3:52220350-52220849	B038_FSQKAZ0C234-01	Number of Cells	0.142939	50.8644
chr3:52446911-52447410	B038_FSQKAZ0C234-01	Number of Cells	0.18415	47.8737
chr3:52446962-52447461	B038_FSQKAZ0C234-01	Number of Cells	0.18415	47.8737
chr3:52447016-52447515	B038_FSQKAZ0C234-01	Number of Cells	0.194842	47.0585
chr3:53072554-53073053	B038_FSQKAZ0C234-01	Number of Cells	0.38611	80.1128
chr3:53072602-53073101	B038_FSQKAZ0C234-01	Number of Cells	0.389586	80.4233
chr3:53072652-53073151	B038_FSQKAZ0C234-01	Number of Cells	0.392873	80.044
chr3:59857693-59858192	B038_FSQKAZ0C234-01	Number of Cells	0.730161	16.4458
chr3:64023262-64023761	B038_FSQKAZ0C234-01	Number of Cells	0.201158	126.637
chr3:64023329-64023828	B038_FSQKAZ0C234-01	Number of Cells	0.16745	117.716
chr3:75421944-75422443	B038_FSQKAZ0C234-01	Number of Cells	0.701784	6.13652
chr3:75422002-75422501	B038_FSQKAZ0C234-01	Number of Cells	0.717378	6.44695
chr3:75422063-75422562	B038_FSQKAZ0C234-01	Number of Cells	0.710254	6.50975
chr3:93470528-93471027	B038_FSQKAZ0C234-01	Number of Cells	0.142394	28.9149
chr3:97719143-97719642	B038_FSQKAZ0C234-01	Number of Cells	0.378629	10.2338
chr3:113838496-113838995	B038_FSQKAZ0C234-01	Number of Cells	0.0801594	77.6258
chr3:115784459-115784958	B038_FSQKAZ0C234-01	Number of Cells	0.677796	118.353
chr3:123979706-123980205	B038_FSQKAZ0C234-01	Number of Cells	0.68175	1.52949
chr3:124468147-124468646	B038_FSQKAZ0C234-01	Number of Cells	1.18334	2.02087
chr3:125929088-125929587	B038_FSQKAZ0C234-01	Number of Cells	0.392076	9.03222
chr3:127574853-127575352	B038_FSQKAZ0C234-01	Number of Cells	0.0785238	73.9631
chr3:127574909-127575408	B038_FSQKAZ0C234-01	Number of Cells	0.0856952	75.0099
chr3:127574952-127575451	B038_FSQKAZ0C234-01	Number of Cells	0.0877844	75.6589
chr3:128680630-128681129	B038_FSQKAZ0C234-01	Number of Cells	0.133586	240.29
chr3:130098218-130098717	B038_FSQKAZ0C234-01	Number of Cells	0.849733	1.02222
chr3:134212805-134213304	B038_FSQKAZ0C234-01	Number of Cells	0.399225	20.6841
chr3:134212851-134213350	B038_FSQKAZ0C234-01	Number of Cells	0.395805	20.7469
chr3:134212880-134213379	B038_FSQKAZ0C234-01	Number of Cells	0.395805	20.7469
chr3:134308319-134308818	B038_FSQKAZ0C234-01	Number of Cells	0.224766	32.1291
chr3:136752148-136752647	B038_FSQKAZ0C234-01	Number of Cells	0.112597	256.622
chr3:137032341-137032840	B038_FSQKAZ0C234-01	Number of Cells	0.335901	13.4819
chr3:137032384-137032883	B038_FSQKAZ0C234-01	Number of Cells	0.335901	13.4819
chr3:137032406-137032905	B038_FSQKAZ0C234-01	Number of Cells	0.334585	13.5447
chr3:138417451-138417950	B038_FSQKAZ0C234-01	Number of Cells	0.633512	24.0789
chr3:139329283-139329782	B038_FSQKAZ0C234-01	Number of Cells	0.53783	76.1955
chr3:141192133-141192632	B038_FSQKAZ0C234-01	Number of Cells	0.382269	55.7359
chr3:141192213-141192712	B038_FSQKAZ0C234-01	Number of Cells	0.382269	55.7359
chr3:141192291-141192790	B038_FSQKAZ0C234-01	Number of Cells	0.382254	55.7987
chr3:183884711-183885210	B038_FSQKAZ0C234-01	Number of Cells	0.235552	119.709
chr3:184561179-184561678	B038_FSQKAZ0C234-01	Number of Cells	0.492424	178.252
chr3:184803209-184803708	B038_FSQKAZ0C234-01	Number of Cells	0.207273	38.4271
chr3:185660365-185660864	B038_FSQKAZ0C234-01	Number of Cells	0.667693	20.0577
chr3:185943445-185943944	B038_FSQKAZ0C234-01	Number of Cells	0.113541	68.8451
chr3:187747916-187748415	B038_FSQKAZ0C234-01	Number of Cells	0.252052	50.0712
chr3:192444398-192444897	B038_FSQKAZ0C234-01	Number of Cells	0.392463	4.34594
chr3:192444443-192444942	B038_FSQKAZ0C234-01	Number of Cells	0.392463	4.34594
chr3:192444489-192444988	B038_FSQKAZ0C234-01	Number of Cells	0.392463	4.34594
chr3:195850719-195851218	B038_FSQKAZ0C234-01	Number of Cells	0.105914	79.7022
chr3:195850787-195851286	B038_FSQKAZ0C234-01	Number of Cells	0.107448	79.6394
chr3:195850863-195851362	B038_FSQKAZ0C234-01	Number of Cells	0.110798	79.4103
chr3:196609201-196609700	B038_FSQKAZ0C234-01	Number of Cells	0.300872	87.4163
chr4:1130451-1130950	B038_FSQKAZ0C234-01	Number of Cells	0.049134	41.2571
chr4:1130499-1130998	B038_FSQKAZ0C234-01	Number of Cells	0.0520533	41.1943
chr4:1130548-1131047	B038_FSQKAZ0C234-01	Number of Cells	0.049456	41.0908
chr4:1726158-1726657	B038_FSQKAZ0C234-01	Number of Cells	0.266888	42.8947
chr4:1726192-1726691	B038_FSQKAZ0C234-01	Number of Cells	0.26974	42.7912
chr4:1726228-1726727	B038_FSQKAZ0C234-01	Number of Cells	0.28023	42.4772
chr4:3443399-3443898	B038_FSQKAZ0C234-01	Number of Cells	0.328775	47.0541
chr4:3480407-3480906	B038_FSQKAZ0C234-01	Number of Cells	0.512583	27.5887
chr4:3480450-3480949	B038_FSQKAZ0C234-01	Number of Cells	0.501156	27.9051
chr4:3480492-3480991	B038_FSQKAZ0C234-01	Number of Cells	0.497662	28.096
chr4:3942364-3942863	B038_FSQKAZ0C234-01	Number of Cells	0.458902	7.11928
chr4:6720189-6720688	B038_FSQKAZ0C234-01	Number of Cells	0.253066	35.6321
chr4:8468686-8469185	B038_FSQKAZ0C234-01	Number of Cells	0.279566	15.7491
chr4:17636737-17637236	B038_FSQKAZ0C234-01	Number of Cells	0.385619	32.2754
chr4:24488621-24489120	B038_FSQKAZ0C234-01	Number of Cells	0.684527	14.2065
chr4:25312349-25312848	B038_FSQKAZ0C234-01	Number of Cells	0.11616	166.669
chr4:25312374-25312873	B038_FSQKAZ0C234-01	Number of Cells	0.101657	168.396
chr4:25312416-25312915	B038_FSQKAZ0C234-01	Number of Cells	0.100438	168.524
chr4:25312481-25312980	B038_FSQKAZ0C234-01	Number of Cells	0.0937259	171.54
chr4:25312519-25313018	B038_FSQKAZ0C234-01	Number of Cells	0.0970839	172.02
chr4:37602936-37603435	B038_FSQKAZ0C234-01	Number of Cells	0.413935	24.0741
chr4:40908598-40909097	B038_FSQKAZ0C234-01	Number of Cells	0.538975	24.8921
chr4:70687939-70688438	B038_FSQKAZ0C234-01	Number of Cells	0.0705218	122.384
chr4:70687994-70688493	B038_FSQKAZ0C234-01	Number of Cells	0.0687637	134.892
chr4:70688047-70688546	B038_FSQKAZ0C234-01	Number of Cells	0.081628	144.424
chr4:113547484-113547983	B038_FSQKAZ0C234-01	Number of Cells	0.556986	64.9696
chr4:140523707-140524206	B038_FSQKAZ0C234-01	Number of Cells	0.07612	224.538
chr4:147866739-147867238	B038_FSQKAZ0C234-01	Number of Cells	0.12213	37.4475
chr4:151362632-151363131	B038_FSQKAZ0C234-01	Number of Cells	0.329877	52.6099
chr4:182937992-182938491	B038_FSQKAZ0C234-01	Number of Cells	0.355223	17.9651
chr4:182938043-182938542	B038_FSQKAZ0C234-01	Number of Cells	0.355223	17.9651
chr4:182938090-182938589	B038_FSQKAZ0C234-01	Number of Cells	0.355223	17.9651
chr5:43105555-43106054	B038_FSQKAZ0C234-01	Number of Cells	0.0910102	78.1878
chr5:43105630-43106129	B038_FSQKAZ0C234-01	Number of Cells	0.0895377	71.6051
chr5:43105701-43106200	B038_FSQKAZ0C234-01	Number of Cells	0.097364	71.3574
chr5:49601284-49601783	B038_FSQKAZ0C234-01	Number of Cells	0.937801	3.76199
chr5:49601295-49601794	B038_FSQKAZ0C234-01	Number of Cells	0.937801	3.76199
chr5:49601412-49601911	B038_FSQKAZ0C234-01	Number of Cells	0.915203	3.82479
chr5:49601428-49601927	B038_FSQKAZ0C234-01	Number of Cells	0.955618	4.01563
chr5:49601481-49601980	B038_FSQKAZ0C234-01	Number of Cells	0.897564	4.20402
chr5:49601518-49602017	B038_FSQKAZ0C234-01	Number of Cells	0.935578	4.39486
chr5:49658396-49658895	B038_FSQKAZ0C234-01	Number of Cells	1.33727	2.5735
chr5:49658462-49658961	B038_FSQKAZ0C234-01	Number of Cells	1.14008	2.90605
chr5:50962854-50963353	B038_FSQKAZ0C234-01	Number of Cells	0.694129	18.3657
chr5:54517308-54517807	B038_FSQKAZ0C234-01	Number of Cells	0.118553	169.934
chr5:55146512-55147011	B038_FSQKAZ0C234-01	Number of Cells	0.254856	31.9846
chr5:79024882-79025381	B038_FSQKAZ0C234-01	Number of Cells	0.551494	6.50496
chr5:79024912-79025411	B038_FSQKAZ0C234-01	Number of Cells	0.509825	6.63056
chr5:79024948-79025447	B038_FSQKAZ0C234-01	Number of Cells	0.516487	6.43972
chr5:88690834-88691333	B038_FSQKAZ0C234-01	Number of Cells	0.0786903	26.5147
chr5:88690881-88691380	B038_FSQKAZ0C234-01	Number of Cells	0.0543525	26.4358
chr5:108260512-108261011	B038_FSQKAZ0C234-01	Number of Cells	0.187882	12.6055
chr5:134039379-134039878	B038_FSQKAZ0C234-01	Number of Cells	0.143201	44.7993
chr5:134039459-134039958	B038_FSQKAZ0C234-01	Number of Cells	0.137128	44.712
chr5:134039530-134040029	B038_FSQKAZ0C234-01	Number of Cells	0.138177	44.2132
chr5:134101912-134102411	B038_FSQKAZ0C234-01	Number of Cells	0.161954	38.344
chr5:138352190-138352689	B038_FSQKAZ0C234-01	Number of Cells	0.086633	179.575
chr5:138352199-138352698	B038_FSQKAZ0C234-01	Number of Cells	0.0920487	182.744
chr5:138352264-138352763	B038_FSQKAZ0C234-01	Number of Cells	0.0877175	193.198
chr5:138352351-138352850	B038_FSQKAZ0C234-01	Number of Cells	0.0849577	193.769
chr5:138352380-138352879	B038_FSQKAZ0C234-01	Number of Cells	0.0792698	195.269
chr5:138449883-138450382	B038_FSQKAZ0C234-01	Number of Cells	0.656298	65.749
chr5:139633221-139633720	B038_FSQKAZ0C234-01	Number of Cells	0.380886	37.985
chr5:139765358-139765857	B038_FSQKAZ0C234-01	Number of Cells	0.113836	75.1711
chr5:139765403-139765902	B038_FSQKAZ0C234-01	Number of Cells	0.0942434	89.324
chr5:139765440-139765939	B038_FSQKAZ0C234-01	Number of Cells	0.103795	93.2577
chr5:139968721-139969220	B038_FSQKAZ0C234-01	Number of Cells	0.131565	55.7579
chr5:140357532-140358031	B038_FSQKAZ0C234-01	Number of Cells	0.246131	52.4123
chr5:140357569-140358068	B038_FSQKAZ0C234-01	Number of Cells	0.246131	52.4123
chr5:140357615-140358114	B038_FSQKAZ0C234-01	Number of Cells	0.253491	52.1205
chr5:141524601-141525100	B038_FSQKAZ0C234-01	Number of Cells	0.566179	25.9736
chr5:141524668-141525167	B038_FSQKAZ0C234-01	Number of Cells	0.54901	26.2654
chr5:141524733-141525232	B038_FSQKAZ0C234-01	Number of Cells	0.539314	26.0746
chr5:141618974-141619473	B038_FSQKAZ0C234-01	Number of Cells	0.102424	207.332
chr5:141619018-141619517	B038_FSQKAZ0C234-01	Number of Cells	0.144943	195.838
chr5:141619066-141619565	B038_FSQKAZ0C234-01	Number of Cells	0.161647	179.778
chr5:141691984-141692483	B038_FSQKAZ0C234-01	Number of Cells	0.392512	73.1147
chr5:141879108-141879607	B038_FSQKAZ0C234-01	Number of Cells	0.145925	69.3713
chr5:142655619-142656118	B038_FSQKAZ0C234-01	Number of Cells	0.20181	17.7601
chr5:149381814-149382313	B038_FSQKAZ0C234-01	Number of Cells	0.295456	18.7568
chr5:149442455-149442954	B038_FSQKAZ0C234-01	Number of Cells	0.182903	27.2738
chr5:150129825-150130324	B038_FSQKAZ0C234-01	Number of Cells	1.05059	51.0907
chr5:150129876-150130375	B038_FSQKAZ0C234-01	Number of Cells	1.03499	49.8714
chr5:150129916-150130415	B038_FSQKAZ0C234-01	Number of Cells	1.03499	49.8714
chr5:150161499-150161998	B038_FSQKAZ0C234-01	Number of Cells	0.453401	27.6554
chr5:150161546-150162045	B038_FSQKAZ0C234-01	Number of Cells	0.453401	27.6554
chr5:150161588-150162087	B038_FSQKAZ0C234-01	Number of Cells	0.453401	27.6554
chr5:151500669-151501168	B038_FSQKAZ0C234-01	Number of Cells	0.121534	40.8325
chr5:154467604-154468103	B038_FSQKAZ0C234-01	Number of Cells	0.362186	22.1858
chr5:157328351-157328850	B038_FSQKAZ0C234-01	Number of Cells	0.272951	29.911
chr5:157743431-157743930	B038_FSQKAZ0C234-01	Number of Cells	0.116771	138.292
chr5:158695427-158695926	B038_FSQKAZ0C234-01	Number of Cells	0.251539	16.6913
chr5:158695462-158695961	B038_FSQKAZ0C234-01	Number of Cells	0.250275	16.7541
chr5:158695493-158695992	B038_FSQKAZ0C234-01	Number of Cells	0.250275	16.7541
chr5:168486131-168486630	B038_FSQKAZ0C234-01	Number of Cells	0.231569	68.9829
chr5:170434920-170435419	B038_FSQKAZ0C234-01	Number of Cells	0.475161	29.0813
chr5:170632954-170633453	B038_FSQKAZ0C234-01	Number of Cells	0.280305	22.9862
chr5:172293401-172293900	B038_FSQKAZ0C234-01	Number of Cells	0.139463	30.149
chr5:172932271-172932770	B038_FSQKAZ0C234-01	Number of Cells	0.0943273	54.4156
chr5:172932323-172932822	B038_FSQKAZ0C234-01	Number of Cells	0.125905	55.8664
chr5:172932379-172932878	B038_FSQKAZ0C234-01	Number of Cells	0.12515	55.9699
chr5:174935768-174936267	B038_FSQKAZ0C234-01	Number of Cells	0.782709	1.19694
chr5:174935815-174936314	B038_FSQKAZ0C234-01	Number of Cells	0.782709	1.19694
chr5:174935872-174936371	B038_FSQKAZ0C234-01	Number of Cells	0.782709	1.19694
chr5:175533986-175534485	B038_FSQKAZ0C234-01	Number of Cells	0.159717	93.343
chr5:175729723-175730222	B038_FSQKAZ0C234-01	Number of Cells	0.0987099	35.6847
chr5:176448008-176448507	B038_FSQKAZ0C234-01	Number of Cells	0.149275	224.715
chr5:176660742-176661241	B038_FSQKAZ0C234-01	Number of Cells	0.253564	40.3926
chr5:177113814-177114313	B038_FSQKAZ0C234-01	Number of Cells	0.132956	48.4546
chr5:177390434-177390933	B038_FSQKAZ0C234-01	Number of Cells	0.214718	78.3174
chr5:177456286-177456785	B038_FSQKAZ0C234-01	Number of Cells	0.122894	98.4794
chr5:177500904-177501403	B038_FSQKAZ0C234-01	Number of Cells	0.157244	48.1027
chr5:178164074-178164573	B038_FSQKAZ0C234-01	Number of Cells	0.281278	68.7969
chr5:178164118-178164617	B038_FSQKAZ0C234-01	Number of Cells	0.277711	68.5272
chr5:178164159-178164658	B038_FSQKAZ0C234-01	Number of Cells	0.276983	68.4865
chr5:180293345-180293844	B038_FSQKAZ0C234-01	Number of Cells	0.548928	65.6024
chr5:180293405-180293904	B038_FSQKAZ0C234-01	Number of Cells	0.550913	65.3709
chr5:180293466-180293965	B038_FSQKAZ0C234-01	Number of Cells	0.5451	63.994
chr6:1396873-1397372	B038_FSQKAZ0C234-01	Number of Cells	0.337095	18.5537
chr6:1396916-1397415	B038_FSQKAZ0C234-01	Number of Cells	0.337095	18.5537
chr6:1396968-1397467	B038_FSQKAZ0C234-01	Number of Cells	0.337095	18.5537
chr6:2634349-2634848	B038_FSQKAZ0C234-01	Number of Cells	0.0666454	52.3762
chr6:2634375-2634874	B038_FSQKAZ0C234-01	Number of Cells	0.0735261	52.5042
chr6:2634415-2634914	B038_FSQKAZ0C234-01	Number of Cells	0.0738659	51.9869
chr6:2932107-2932606	B038_FSQKAZ0C234-01	Number of Cells	0.149945	47.5002
chr6:2998183-2998682	B038_FSQKAZ0C234-01	Number of Cells	0.676374	15.9729
chr6:3126290-3126789	B038_FSQKAZ0C234-01	Number of Cells	0.480581	54.0951
chr6:3742269-3742768	B038_FSQKAZ0C234-01	Number of Cells	0.250542	41.2895
chr6:3742314-3742813	B038_FSQKAZ0C234-01	Number of Cells	0.250566	41.2267
chr6:3742355-3742854	B038_FSQKAZ0C234-01	Number of Cells	0.259529	41.6083
chr6:3990768-3991267	B038_FSQKAZ0C234-01	Number of Cells	0.42508	20.322
chr6:8983074-8983573	B038_FSQKAZ0C234-01	Number of Cells	0.634487	8.28266
chr6:10801131-10801630	B038_FSQKAZ0C234-01	Number of Cells	0.368217	20.834
chr6:10801182-10801681	B038_FSQKAZ0C234-01	Number of Cells	0.363476	20.8968
chr6:10801226-10801725	B038_FSQKAZ0C234-01	Number of Cells	0.363476	20.8968
chr6:14144557-14145056	B038_FSQKAZ0C234-01	Number of Cells	0.497289	37.9266
chr6:15691136-15691635	B038_FSQKAZ0C234-01	Number of Cells	0.108825	57.3773
chr6:15691196-15691695	B038_FSQKAZ0C234-01	Number of Cells	0.10687	57.4401
chr6:15691268-15691767	B038_FSQKAZ0C234-01	Number of Cells	0.102041	57.6692
chr6:20126673-20127172	B038_FSQKAZ0C234-01	Number of Cells	0.310497	11.3484
chr6:25992447-25992946	B038_FSQKAZ0C234-01	Number of Cells	0.408506	169.202
chr6:29752925-29753424	B038_FSQKAZ0C234-01	Number of Cells	0.0430671	88.2516
chr6:29752991-29753490	B038_FSQKAZ0C234-01	Number of Cells	0.0364413	87.4584
chr6:29753056-29753555	B038_FSQKAZ0C234-01	Number of Cells	0.0834957	83.6812
chr6:30130898-30131397	B038_FSQKAZ0C234-01	Number of Cells	0.38251	40.8782
chr6:30130952-30131451	B038_FSQKAZ0C234-01	Number of Cells	0.393589	40.6652
chr6:30131008-30131507	B038_FSQKAZ0C234-01	Number of Cells	0.382161	40.0001
chr6:30453525-30454024	B038_FSQKAZ0C234-01	Number of Cells	0.130647	65.0644
chr6:30453607-30454106	B038_FSQKAZ0C234-01	Number of Cells	0.126863	64.8957
chr6:31546546-31547045	B038_FSQKAZ0C234-01	Number of Cells	0.2297	55.8624
chr6:32118737-32119236	B038_FSQKAZ0C234-01	Number of Cells	0.23311	20.435
chr6:33161377-33161876	B038_FSQKAZ0C234-01	Number of Cells	0.237974	73.4983
chr6:33248206-33248705	B038_FSQKAZ0C234-01	Number of Cells	0.313897	76.0595
chr6:35241023-35241522	B038_FSQKAZ0C234-01	Number of Cells	0.206825	28.5615
chr6:35342083-35342582	B038_FSQKAZ0C234-01	Number of Cells	0.224097	185.28
chr6:35342126-35342625	B038_FSQKAZ0C234-01	Number of Cells	0.228994	186.679
chr6:35342178-35342677	B038_FSQKAZ0C234-01	Number of Cells	0.233944	186.603
chr6:35522753-35523252	B038_FSQKAZ0C234-01	Number of Cells	0.338587	47.1489
chr6:36302413-36302912	B038_FSQKAZ0C234-01	Number of Cells	0.480043	36.2775
chr6:36340856-36341355	B038_FSQKAZ0C234-01	Number of Cells	0.321569	30.1688
chr6:36340892-36341391	B038_FSQKAZ0C234-01	Number of Cells	0.321569	30.1688
chr6:36340928-36341427	B038_FSQKAZ0C234-01	Number of Cells	0.285459	29.2391
chr6:36680359-36680858	B038_FSQKAZ0C234-01	Number of Cells	0.525746	181.288
chr6:36759045-36759544	B038_FSQKAZ0C234-01	Number of Cells	0.459984	47.68
chr6:36759089-36759588	B038_FSQKAZ0C234-01	Number of Cells	0.459984	47.68
chr6:36759127-36759626	B038_FSQKAZ0C234-01	Number of Cells	0.46671	47.8081
chr6:37325621-37326120	B038_FSQKAZ0C234-01	Number of Cells	0.244016	23.5541
chr6:37325666-37326165	B038_FSQKAZ0C234-01	Number of Cells	0.244016	23.5541
chr6:37325707-37326206	B038_FSQKAZ0C234-01	Number of Cells	0.244379	23.4913
chr6:37484115-37484614	B038_FSQKAZ0C234-01	Number of Cells	0.935604	29.7847
chr6:37691928-37692427	B038_FSQKAZ0C234-01	Number of Cells	0.304062	32.7676
chr6:41318782-41319281	B038_FSQKAZ0C234-01	Number of Cells	0.208963	81.7161
chr6:41368805-41369304	B038_FSQKAZ0C234-01	Number of Cells	0.227067	36.5169
chr6:41368882-41369381	B038_FSQKAZ0C234-01	Number of Cells	0.228204	36.4541
chr6:43506635-43507134	B038_FSQKAZ0C234-01	Number of Cells	0.188808	53.8036
chr6:43667164-43667663	B038_FSQKAZ0C234-01	Number of Cells	0.132672	42.2217
chr6:43769348-43769847	B038_FSQKAZ0C234-01	Number of Cells	0.105866	70.5438
chr6:43769394-43769893	B038_FSQKAZ0C234-01	Number of Cells	0.115837	74.7077
chr6:43769442-43769941	B038_FSQKAZ0C234-01	Number of Cells	0.117936	78.3023
chr6:44151764-44152263	B038_FSQKAZ0C234-01	Number of Cells	0.262908	42.0021
chr6:44151808-44152307	B038_FSQKAZ0C234-01	Number of Cells	0.255965	41.8197
chr6:44151842-44152341	B038_FSQKAZ0C234-01	Number of Cells	0.251477	41.6128
chr6:44172633-44173132	B038_FSQKAZ0C234-01	Number of Cells	0.40241	39.285
chr6:44313150-44313649	B038_FSQKAZ0C234-01	Number of Cells	0.147899	77.0055
chr6:45930373-45930872	B038_FSQKAZ0C234-01	Number of Cells	0.401933	9.9175
chr6:47309808-47310307	B038_FSQKAZ0C234-01	Number of Cells	0.76101	115.663
chr6:52263661-52264160	B038_FSQKAZ0C234-01	Number of Cells	0.485728	16.7518
chr6:53171734-53172233	B038_FSQKAZ0C234-01	Number of Cells	0.158527	84.353
chr6:53171807-53172306	B038_FSQKAZ0C234-01	Number of Cells	0.158527	84.353
chr6:53171887-53172386	B038_FSQKAZ0C234-01	Number of Cells	0.157348	84.4565
chr6:69796792-69797291	B038_FSQKAZ0C234-01	Number of Cells	0.13583	222.411
chr6:70884306-70884805	B038_FSQKAZ0C234-01	Number of Cells	0.165664	13.6881
chr6:72412040-72412539	B038_FSQKAZ0C234-01	Number of Cells	0.133284	40.7661
chr6:72412125-72412624	B038_FSQKAZ0C234-01	Number of Cells	0.0890922	39.4434
chr6:72412209-72412708	B038_FSQKAZ0C234-01	Number of Cells	0.0870132	39.5062
chr6:73129795-73130294	B038_FSQKAZ0C234-01	Number of Cells	0.320116	27.4134
chr6:73129843-73130342	B038_FSQKAZ0C234-01	Number of Cells	0.30875	27.5414
chr6:73129890-73130389	B038_FSQKAZ0C234-01	Number of Cells	0.311638	27.3124
chr6:85483020-85483519	B038_FSQKAZ0C234-01	Number of Cells	0.853193	18.4689
chr6:131628073-131628572	B038_FSQKAZ0C234-01	Number of Cells	0.31106	94.4474
chr6:131628137-131628636	B038_FSQKAZ0C234-01	Number of Cells	0.325	90.2404
chr6:146857380-146857879	B038_FSQKAZ0C234-01	Number of Cells	0.476387	53.058
chr6:154675439-154675938	B038_FSQKAZ0C234-01	Number of Cells	0.164284	69.1111
chr6:154675518-154676017	B038_FSQKAZ0C234-01	Number of Cells	0.164284	69.1111
chr6:154675592-154676091	B038_FSQKAZ0C234-01	Number of Cells	0.165756	69.302
chr7:992990-993489	B038_FSQKAZ0C234-01	Number of Cells	0.194954	121.778
chr7:993072-993571	B038_FSQKAZ0C234-01	Number of Cells	0.219152	121.975
chr7:993139-993638	B038_FSQKAZ0C234-01	Number of Cells	0.218423	122.015
chr7:5085332-5085831	B038_FSQKAZ0C234-01	Number of Cells	0.28656	28.5059
chr7:5085370-5085869	B038_FSQKAZ0C234-01	Number of Cells	0.314938	28.1242
chr7:5085418-5085917	B038_FSQKAZ0C234-01	Number of Cells	0.312086	27.9579
chr7:6516253-6516752	B038_FSQKAZ0C234-01	Number of Cells	0.530212	45.608
chr7:6930690-6931189	B038_FSQKAZ0C234-01	Number of Cells	0.983958	1.61329
chr7:18666070-18666569	B038_FSQKAZ0C234-01	Number of Cells	1.09632	27.0766
chr7:27160891-27161390	B038_FSQKAZ0C234-01	Number of Cells	0.138327	65.2095
chr7:30740344-30740843	B038_FSQKAZ0C234-01	Number of Cells	0.313863	22.726
chr7:30740389-30740888	B038_FSQKAZ0C234-01	Number of Cells	0.32494	22.9958
chr7:30740429-30740928	B038_FSQKAZ0C234-01	Number of Cells	0.32459	22.933
chr7:30938685-30939184	B038_FSQKAZ0C234-01	Number of Cells	0.95307	6.56909
chr7:35985105-35985604	B038_FSQKAZ0C234-01	Number of Cells	0.439334	37.7063
chr7:38215643-38216142	B038_FSQKAZ0C234-01	Number of Cells	0.254621	37.7676
chr7:38398658-38399157	B038_FSQKAZ0C234-01	Number of Cells	0.247451	16.0069
chr7:41942969-41943468	B038_FSQKAZ0C234-01	Number of Cells	0.778069	31.7324
chr7:43582521-43583020	B038_FSQKAZ0C234-01	Number of Cells	0.0496698	186.848
chr7:43582575-43583074	B038_FSQKAZ0C234-01	Number of Cells	0.0754004	224.972
chr7:43582641-43583140	B038_FSQKAZ0C234-01	Number of Cells	0.123886	256.611
chr7:43838747-43839246	B038_FSQKAZ0C234-01	Number of Cells	0.0999341	77.1371
chr7:43838811-43839310	B038_FSQKAZ0C234-01	Number of Cells	0.100209	76.8835
chr7:43838878-43839377	B038_FSQKAZ0C234-01	Number of Cells	0.0839483	73.4079
chr7:44565432-44565931	B038_FSQKAZ0C234-01	Number of Cells	0.388025	27.1802
chr7:48110059-48110558	B038_FSQKAZ0C234-01	Number of Cells	0.55968	54.6854
chr7:48110106-48110605	B038_FSQKAZ0C234-01	Number of Cells	0.556482	54.3749
chr7:48110152-48110651	B038_FSQKAZ0C234-01	Number of Cells	0.556482	54.3749
chr7:73606929-73607428	B038_FSQKAZ0C234-01	Number of Cells	0.136404	22.7668
chr7:73855426-73855925	B038_FSQKAZ0C234-01	Number of Cells	0.272894	42.6987
chr7:73855470-73855969	B038_FSQKAZ0C234-01	Number of Cells	0.265782	42.9684
chr7:73855512-73856011	B038_FSQKAZ0C234-01	Number of Cells	0.248082	41.8365
chr7:74206509-74207008	B038_FSQKAZ0C234-01	Number of Cells	0.542875	62.2486
chr7:74417279-74417778	B038_FSQKAZ0C234-01	Number of Cells	0.36703	24.8427
chr7:74417327-74417826	B038_FSQKAZ0C234-01	Number of Cells	0.374165	25.0336
chr7:74417369-74417868	B038_FSQKAZ0C234-01	Number of Cells	0.374165	25.0336
chr7:74566650-74567149	B038_FSQKAZ0C234-01	Number of Cells	0.707275	11.0464
chr7:74566687-74567186	B038_FSQKAZ0C234-01	Number of Cells	0.707275	11.0464
chr7:74566720-74567219	B038_FSQKAZ0C234-01	Number of Cells	0.707275	11.0464
chr7:75866384-75866883	B038_FSQKAZ0C234-01	Number of Cells	0.683076	31.8218
chr7:76177982-76178481	B038_FSQKAZ0C234-01	Number of Cells	0.142339	53.9706
chr7:76178031-76178530	B038_FSQKAZ0C234-01	Number of Cells	0.124223	55.1651
chr7:76178093-76178592	B038_FSQKAZ0C234-01	Number of Cells	0.118132	55.4815
chr7:76314111-76314610	B038_FSQKAZ0C234-01	Number of Cells	0.0887696	109.162
chr7:76314182-76314681	B038_FSQKAZ0C234-01	Number of Cells	0.0859302	108.679
chr7:76314265-76314764	B038_FSQKAZ0C234-01	Number of Cells	0.0859043	108.472
chr7:82572158-82572657	B038_FSQKAZ0C234-01	Number of Cells	0.835599	11.4932
chr7:87312208-87312707	B038_FSQKAZ0C234-01	Number of Cells	0.341083	23.2434
chr7:98106506-98107005	B038_FSQKAZ0C234-01	Number of Cells	0.107374	170.521
chr7:99990796-99991295	B038_FSQKAZ0C234-01	Number of Cells	0.538731	20.3473
chr7:100217042-100217541	B038_FSQKAZ0C234-01	Number of Cells	0.404213	7.64267
chr7:100345210-100345709	B038_FSQKAZ0C234-01	Number of Cells	0.329834	16.5462
chr7:100851960-100852459	B038_FSQKAZ0C234-01	Number of Cells	0.47576	82.8517
chr7:101059271-101059770	B038_FSQKAZ0C234-01	Number of Cells	0.173837	36.4179
chr7:101192424-101192923	B038_FSQKAZ0C234-01	Number of Cells	0.511426	42.6301
chr7:101290317-101290816	B038_FSQKAZ0C234-01	Number of Cells	0.280273	9.06879
chr7:101290352-101290851	B038_FSQKAZ0C234-01	Number of Cells	0.280273	9.06879
chr7:101290394-101290893	B038_FSQKAZ0C234-01	Number of Cells	0.280273	9.06879
chr7:101542742-101543241	B038_FSQKAZ0C234-01	Number of Cells	0.154196	14.6466
chr7:106042726-106043225	B038_FSQKAZ0C234-01	Number of Cells	0.405652	42.7678
chr7:106176564-106177063	B038_FSQKAZ0C234-01	Number of Cells	0.573885	30.6973
chr7:106176606-106177105	B038_FSQKAZ0C234-01	Number of Cells	0.573885	30.6973
chr7:106176646-106177145	B038_FSQKAZ0C234-01	Number of Cells	0.526288	29.3745
chr7:120987530-120988029	B038_FSQKAZ0C234-01	Number of Cells	0.273195	56.7559
chr7:128209649-128210148	B038_FSQKAZ0C234-01	Number of Cells	0.232049	48.6067
chr7:128209696-128210195	B038_FSQKAZ0C234-01	Number of Cells	0.239389	48.7347
chr7:128209742-128210241	B038_FSQKAZ0C234-01	Number of Cells	0.232049	48.6067
chr7:128398491-128398990	B038_FSQKAZ0C234-01	Number of Cells	0.38637	11.0254
chr7:129091389-129091888	B038_FSQKAZ0C234-01	Number of Cells	0.295648	43.0432
chr7:129091432-129091931	B038_FSQKAZ0C234-01	Number of Cells	0.295648	43.0432
chr7:129091479-129091978	B038_FSQKAZ0C234-01	Number of Cells	0.296244	42.7896
chr7:131654574-131655073	B038_FSQKAZ0C234-01	Number of Cells	0.242044	17.7479
chr7:131654625-131655124	B038_FSQKAZ0C234-01	Number of Cells	0.276645	18.2246
chr7:131654671-131655170	B038_FSQKAZ0C234-01	Number of Cells	0.268403	18.3502
chr7:134141211-134141710	B038_FSQKAZ0C234-01	Number of Cells	0.858943	26.175
chr7:137899005-137899504	B038_FSQKAZ0C234-01	Number of Cells	0.200799	33.0738
chr7:137899046-137899545	B038_FSQKAZ0C234-01	Number of Cells	0.160687	35.1981
chr7:137899087-137899586	B038_FSQKAZ0C234-01	Number of Cells	0.154241	37.1969
chr7:141737925-141738424	B038_FSQKAZ0C234-01	Number of Cells	0.15895	122.926
chr7:141737956-141738455	B038_FSQKAZ0C234-01	Number of Cells	0.151587	123.624
chr7:141738008-141738507	B038_FSQKAZ0C234-01	Number of Cells	0.178185	126.803
chr7:143380074-143380573	B038_FSQKAZ0C234-01	Number of Cells	0.197065	79.6185
chr7:151123805-151124304	B038_FSQKAZ0C234-01	Number of Cells	0.261281	39.83
chr7:151123869-151124368	B038_FSQKAZ0C234-01	Number of Cells	0.261281	39.83
chr7:151123932-151124431	B038_FSQKAZ0C234-01	Number of Cells	0.255621	39.623
chr7:151172415-151172914	B038_FSQKAZ0C234-01	Number of Cells	0.164631	77.7674
chr7:151172485-151172984	B038_FSQKAZ0C234-01	Number of Cells	0.164631	77.7674
chr7:151172559-151173058	B038_FSQKAZ0C234-01	Number of Cells	0.160247	78.2501
chr7:155598672-155599171	B038_FSQKAZ0C234-01	Number of Cells	0.226029	28.8388
chr7:157273487-157273986	B038_FSQKAZ0C234-01	Number of Cells	0.187603	31.4175
chr8:10417672-10418171	B038_FSQKAZ0C234-01	Number of Cells	0.504811	15.0901
chr8:10590061-10590560	B038_FSQKAZ0C234-01	Number of Cells	0.321522	17.9561
chr8:11943582-11944081	B038_FSQKAZ0C234-01	Number of Cells	0.194406	24.7354
chr8:12182516-12183015	B038_FSQKAZ0C234-01	Number of Cells	0.876984	4.66127
chr8:12182625-12183124	B038_FSQKAZ0C234-01	Number of Cells	0.876984	4.66127
chr8:21784220-21784719	B038_FSQKAZ0C234-01	Number of Cells	0.809434	13.384
chr8:21784267-21784766	B038_FSQKAZ0C234-01	Number of Cells	0.822565	13.5748
chr8:21784317-21784816	B038_FSQKAZ0C234-01	Number of Cells	0.822565	13.5748
chr8:22574214-22574713	B038_FSQKAZ0C234-01	Number of Cells	0.127393	89.1771
chr8:22574298-22574797	B038_FSQKAZ0C234-01	Number of Cells	0.110054	86.8458
chr8:22574382-22574881	B038_FSQKAZ0C234-01	Number of Cells	0.112503	86.7609
chr8:23287762-23288261	B038_FSQKAZ0C234-01	Number of Cells	0.266701	81.0998
chr8:23287788-23288287	B038_FSQKAZ0C234-01	Number of Cells	0.263394	82.2094
chr8:23287831-23288330	B038_FSQKAZ0C234-01	Number of Cells	0.261075	83.8647
chr8:27426115-27426614	B038_FSQKAZ0C234-01	Number of Cells	0.52175	40.8874
chr8:48172062-48172561	B038_FSQKAZ0C234-01	Number of Cells	0.739063	1.74001
chr8:52008402-52008901	B038_FSQKAZ0C234-01	Number of Cells	0.460136	64.3543
chr8:56010529-56011028	B038_FSQKAZ0C234-01	Number of Cells	0.250385	23.1785
chr8:66438827-66439326	B038_FSQKAZ0C234-01	Number of Cells	0.183836	47.4543
chr8:73174206-73174705	B038_FSQKAZ0C234-01	Number of Cells	0.453458	9.74533
chr8:73174256-73174755	B038_FSQKAZ0C234-01	Number of Cells	0.453458	9.74533
chr8:73174308-73174807	B038_FSQKAZ0C234-01	Number of Cells	0.453458	9.74533
chr8:79765146-79765645	B038_FSQKAZ0C234-01	Number of Cells	0.392703	75.122
chr8:79765184-79765683	B038_FSQKAZ0C234-01	Number of Cells	0.395583	75.0837
chr8:81780432-81780931	B038_FSQKAZ0C234-01	Number of Cells	0.713295	16.2979
chr8:84626036-84626535	B038_FSQKAZ0C234-01	Number of Cells	1.32497	8.88204
chr8:94079688-94080187	B038_FSQKAZ0C234-01	Number of Cells	1.1394	13.8768
chr8:102814567-102815066	B038_FSQKAZ0C234-01	Number of Cells	0.160195	36.8125
chr8:104417958-104418457	B038_FSQKAZ0C234-01	Number of Cells	1.12512	39.2906
chr8:104759571-104760070	B038_FSQKAZ0C234-01	Number of Cells	0.49252	12.4276
chr8:104759621-104760120	B038_FSQKAZ0C234-01	Number of Cells	0.49252	12.4276
chr8:104759676-104760175	B038_FSQKAZ0C234-01	Number of Cells	0.501057	12.3648
chr8:117330058-117330557	B038_FSQKAZ0C234-01	Number of Cells	0.651714	11.423
chr8:118743553-118744052	B038_FSQKAZ0C234-01	Number of Cells	0.58519	8.80026
chr8:124440312-124440811	B038_FSQKAZ0C234-01	Number of Cells	0.502441	23.8093
chr8:125431935-125432434	B038_FSQKAZ0C234-01	Number of Cells	0.50842	63.5741
chr8:126876523-126877022	B038_FSQKAZ0C234-01	Number of Cells	0.529751	28.3181
chr8:138727273-138727772	B038_FSQKAZ0C234-01	Number of Cells	0.837868	32.1836
chr8:138727346-138727845	B038_FSQKAZ0C234-01	Number of Cells	0.836974	31.9707
chr8:138727404-138727903	B038_FSQKAZ0C234-01	Number of Cells	0.836974	31.9707
chr8:140637300-140637799	B038_FSQKAZ0C234-01	Number of Cells	0.016457	74.3686
chr8:141386644-141387143	B038_FSQKAZ0C234-01	Number of Cells	0.429788	66.1543
chr8:141386692-141387191	B038_FSQKAZ0C234-01	Number of Cells	0.431945	66.302
chr8:141386737-141387236	B038_FSQKAZ0C234-01	Number of Cells	0.429447	66.0729
chr8:143532038-143532537	B038_FSQKAZ0C234-01	Number of Cells	0.218799	45.9252
chr9:88566-89065	B038_FSQKAZ0C234-01	Number of Cells	NA	0
chr9:998547-999046	B038_FSQKAZ0C234-01	Number of Cells	0.762896	3.00729
chr9:998646-999145	B038_FSQKAZ0C234-01	Number of Cells	0.960214	2.39654
chr9:5885995-5886494	B038_FSQKAZ0C234-01	Number of Cells	0.630941	17.184
chr9:5886045-5886544	B038_FSQKAZ0C234-01	Number of Cells	0.616771	17.4377
chr9:5886090-5886589	B038_FSQKAZ0C234-01	Number of Cells	0.616771	17.4377
chr9:33721966-33722465	B038_FSQKAZ0C234-01	Number of Cells	0.240662	55.3148
chr9:33722028-33722527	B038_FSQKAZ0C234-01	Number of Cells	0.242491	55.252
chr9:33722089-33722588	B038_FSQKAZ0C234-01	Number of Cells	0.246196	55.1264
chr9:34500546-34501045	B038_FSQKAZ0C234-01	Number of Cells	0.266196	20.9202
chr9:34500586-34501085	B038_FSQKAZ0C234-01	Number of Cells	0.268458	20.983
chr9:34500625-34501124	B038_FSQKAZ0C234-01	Number of Cells	0.264021	20.8574
chr9:34591624-34592123	B038_FSQKAZ0C234-01	Number of Cells	0.26482	46.8751
chr9:34702054-34702553	B038_FSQKAZ0C234-01	Number of Cells	0.207385	37.323
chr9:35096002-35096501	B038_FSQKAZ0C234-01	Number of Cells	0.218887	99.469
chr9:35116719-35117218	B038_FSQKAZ0C234-01	Number of Cells	0.163492	86.2583
chr9:35116767-35117266	B038_FSQKAZ0C234-01	Number of Cells	0.168702	84.0958
chr9:35116823-35117322	B038_FSQKAZ0C234-01	Number of Cells	0.166799	83.8039
chr9:35603782-35604281	B038_FSQKAZ0C234-01	Number of Cells	0.13664	223.767
chr9:36008641-36009140	B038_FSQKAZ0C234-01	Number of Cells	0.21572	30.2571
chr9:36008695-36009194	B038_FSQKAZ0C234-01	Number of Cells	0.215184	30.6388
chr9:36008745-36009244	B038_FSQKAZ0C234-01	Number of Cells	0.215184	30.6388
chr9:37904160-37904659	B038_FSQKAZ0C234-01	Number of Cells	0.135688	118.687
chr9:37913479-37913978	B038_FSQKAZ0C234-01	Number of Cells	0.665017	53.2451
chr9:37913538-37914037	B038_FSQKAZ0C234-01	Number of Cells	0.669485	53.6674
chr9:37913592-37914091	B038_FSQKAZ0C234-01	Number of Cells	0.672942	53.5639
chr9:38087893-38088392	B038_FSQKAZ0C234-01	Number of Cells	0.573582	21.9527
chr9:41088566-41089065	B038_FSQKAZ0C234-01	Number of Cells	0.723394	0.815262
chr9:68342530-68343029	B038_FSQKAZ0C234-01	Number of Cells	NA	0
chr9:68584308-68584807	B038_FSQKAZ0C234-01	Number of Cells	0.124183	39.7357
chr9:68584367-68584866	B038_FSQKAZ0C234-01	Number of Cells	0.121519	39.7985
chr9:68584439-68584938	B038_FSQKAZ0C234-01	Number of Cells	0.122509	39.8392
chr9:69035464-69035963	B038_FSQKAZ0C234-01	Number of Cells	0.0833472	83.9926
chr9:72024929-72025428	B038_FSQKAZ0C234-01	Number of Cells	0.222906	18.1236
chr9:77433581-77434080	B038_FSQKAZ0C234-01	Number of Cells	0.626423	16.2921
chr9:77433625-77434124	B038_FSQKAZ0C234-01	Number of Cells	0.626423	16.2921
chr9:77433667-77434166	B038_FSQKAZ0C234-01	Number of Cells	0.628477	16.3549
chr9:84261093-84261592	B038_FSQKAZ0C234-01	Number of Cells	0.685365	16.2919
chr9:92634640-92635139	B038_FSQKAZ0C234-01	Number of Cells	0.802045	22.4519
chr9:92716421-92716920	B038_FSQKAZ0C234-01	Number of Cells	0.298572	24.8787
chr9:92765264-92765763	B038_FSQKAZ0C234-01	Number of Cells	0.0627827	100.158
chr9:97386840-97387339	B038_FSQKAZ0C234-01	Number of Cells	0.698936	41.1988
chr9:97386883-97387382	B038_FSQKAZ0C234-01	Number of Cells	0.674067	42.12
chr9:97386930-97387429	B038_FSQKAZ0C234-01	Number of Cells	0.664766	42.3491
chr9:97411569-97412068	B038_FSQKAZ0C234-01	Number of Cells	0.192093	131.926
chr9:97411588-97412087	B038_FSQKAZ0C234-01	Number of Cells	0.187839	138.578
chr9:97411640-97412139	B038_FSQKAZ0C234-01	Number of Cells	0.159869	155.19
chr9:98074272-98074771	B038_FSQKAZ0C234-01	Number of Cells	0.15807	20.6352
chr9:98074314-98074813	B038_FSQKAZ0C234-01	Number of Cells	0.167685	20.8421
chr9:98074356-98074855	B038_FSQKAZ0C234-01	Number of Cells	0.167713	20.7793
chr9:98315458-98315957	B038_FSQKAZ0C234-01	Number of Cells	0.162105	18.218
chr9:98315511-98316010	B038_FSQKAZ0C234-01	Number of Cells	0.158638	18.4717
chr9:98791048-98791547	B038_FSQKAZ0C234-01	Number of Cells	0.766276	42.6757
chr9:98791097-98791596	B038_FSQKAZ0C234-01	Number of Cells	0.751682	43.9985
chr9:98974856-98975355	B038_FSQKAZ0C234-01	Number of Cells	0.296779	33.0517
chr9:100028003-100028502	B038_FSQKAZ0C234-01	Number of Cells	0.393415	16.5361
chr9:100028049-100028548	B038_FSQKAZ0C234-01	Number of Cells	0.393415	16.5361
chr9:100028095-100028594	B038_FSQKAZ0C234-01	Number of Cells	0.393415	16.5361
chr9:109320889-109321388	B038_FSQKAZ0C234-01	Number of Cells	0.942509	32.8392
chr9:113657899-113658398	B038_FSQKAZ0C234-01	Number of Cells	0.269101	35.3891
chr9:114107864-114108363	B038_FSQKAZ0C234-01	Number of Cells	0.696115	5.40618
chr9:114305761-114306260	B038_FSQKAZ0C234-01	Number of Cells	0.740894	9.94508
chr9:121213101-121213600	B038_FSQKAZ0C234-01	Number of Cells	0.490954	21.6375
chr9:121213153-121213652	B038_FSQKAZ0C234-01	Number of Cells	0.494353	21.5747
chr9:121213201-121213700	B038_FSQKAZ0C234-01	Number of Cells	0.494353	21.5747
chr9:121319943-121320442	B038_FSQKAZ0C234-01	Number of Cells	0.271068	55.5122
chr9:121320011-121320510	B038_FSQKAZ0C234-01	Number of Cells	0.269865	55.575
chr9:121320082-121320581	B038_FSQKAZ0C234-01	Number of Cells	0.269555	55.5529
chr9:122122913-122123412	B038_FSQKAZ0C234-01	Number of Cells	0.512698	23.9939
chr9:122350497-122350996	B038_FSQKAZ0C234-01	Number of Cells	0.5748	44.8528
chr9:124126740-124127239	B038_FSQKAZ0C234-01	Number of Cells	0.709011	15.5149
chr9:124320253-124320752	B038_FSQKAZ0C234-01	Number of Cells	0.888329	15.8514
chr9:124711943-124712442	B038_FSQKAZ0C234-01	Number of Cells	0.458997	32.4022
chr9:125143516-125144015	B038_FSQKAZ0C234-01	Number of Cells	0.214579	212.442
chr9:126228750-126229249	B038_FSQKAZ0C234-01	Number of Cells	0.697225	20.732
chr9:126228802-126229301	B038_FSQKAZ0C234-01	Number of Cells	0.701726	20.6692
chr9:126228848-126229347	B038_FSQKAZ0C234-01	Number of Cells	0.700415	20.7099
chr9:126499110-126499609	B038_FSQKAZ0C234-01	Number of Cells	0.41691	31.6002
chr9:126557979-126558478	B038_FSQKAZ0C234-01	Number of Cells	0.489148	22.6476
chr9:128117470-128117969	B038_FSQKAZ0C234-01	Number of Cells	0.222391	93.1634
chr9:128117546-128118045	B038_FSQKAZ0C234-01	Number of Cells	0.218501	93.411
chr9:128117625-128118124	B038_FSQKAZ0C234-01	Number of Cells	0.213844	93.9123
chr9:128438501-128439000	B038_FSQKAZ0C234-01	Number of Cells	0.582476	56.2005
chr9:128438557-128439056	B038_FSQKAZ0C234-01	Number of Cells	0.571356	57.1684
chr9:128438601-128439100	B038_FSQKAZ0C234-01	Number of Cells	0.57463	57.0835
chr9:129006705-129007204	B038_FSQKAZ0C234-01	Number of Cells	0.764404	10.4051
chr9:129131546-129132045	B038_FSQKAZ0C234-01	Number of Cells	0.100754	52.422
chr9:129131599-129132098	B038_FSQKAZ0C234-01	Number of Cells	0.0673635	54.1892
chr9:129131651-129132150	B038_FSQKAZ0C234-01	Number of Cells	0.0543558	54.0254
chr9:129726496-129726995	B038_FSQKAZ0C234-01	Number of Cells	0.404198	35.6063
chr9:129726545-129727044	B038_FSQKAZ0C234-01	Number of Cells	0.404198	35.6063
chr9:129726592-129727091	B038_FSQKAZ0C234-01	Number of Cells	0.407544	35.312
chr9:130236042-130236541	B038_FSQKAZ0C234-01	Number of Cells	0.099151	28.3545
chr9:130236087-130236586	B038_FSQKAZ0C234-01	Number of Cells	0.100247	28.1476
chr9:130236132-130236631	B038_FSQKAZ0C234-01	Number of Cells	0.108916	27.9185
chr9:130243067-130243566	B038_FSQKAZ0C234-01	Number of Cells	0.258516	24.8908
chr9:130243108-130243607	B038_FSQKAZ0C234-01	Number of Cells	0.252889	24.7874
chr9:130243145-130243644	B038_FSQKAZ0C234-01	Number of Cells	0.247316	24.6839
chr9:131046618-131047117	B038_FSQKAZ0C234-01	Number of Cells	0.249917	35.2994
chr9:131046663-131047162	B038_FSQKAZ0C234-01	Number of Cells	0.251873	35.1959
chr9:131046702-131047201	B038_FSQKAZ0C234-01	Number of Cells	0.261814	34.8795
chr9:131057775-131058274	B038_FSQKAZ0C234-01	Number of Cells	0.0682	20.3817
chr9:131178224-131178723	B038_FSQKAZ0C234-01	Number of Cells	0.440978	35.6163
chr9:131336173-131336672	B038_FSQKAZ0C234-01	Number of Cells	0.476648	31.5412
chr9:132236308-132236807	B038_FSQKAZ0C234-01	Number of Cells	0.164955	36.4317
chr9:133022293-133022792	B038_FSQKAZ0C234-01	Number of Cells	0.0456257	72.8432
chr9:133103105-133103604	B038_FSQKAZ0C234-01	Number of Cells	0.597872	37.8578
chr9:133486259-133486758	B038_FSQKAZ0C234-01	Number of Cells	0.117018	52.5247
chr9:133742903-133743402	B038_FSQKAZ0C234-01	Number of Cells	0.695867	33.8064
chr9:134170613-134171112	B038_FSQKAZ0C234-01	Number of Cells	0.257439	51.1124
chr9:134170715-134171214	B038_FSQKAZ0C234-01	Number of Cells	0.259177	51.3032
chr9:134443204-134443703	B038_FSQKAZ0C234-01	Number of Cells	0.165384	77.9514
chr9:134443257-134443756	B038_FSQKAZ0C234-01	Number of Cells	0.16731	78.1804
chr9:134443313-134443812	B038_FSQKAZ0C234-01	Number of Cells	0.157756	77.9549
chr9:135412515-135413014	B038_FSQKAZ0C234-01	Number of Cells	0.0386591	15.7166
chr9:135967474-135967973	B038_FSQKAZ0C234-01	Number of Cells	0.218325	67.9933
chr9:136122773-136123272	B038_FSQKAZ0C234-01	Number of Cells	0.37626	67.659
chr9:136122825-136123324	B038_FSQKAZ0C234-01	Number of Cells	0.365678	67.5165
chr9:136122880-136123379	B038_FSQKAZ0C234-01	Number of Cells	0.252105	61.1271
chr9:137029284-137029783	B038_FSQKAZ0C234-01	Number of Cells	0.697666	57.0006
chr9:137035163-137035662	B038_FSQKAZ0C234-01	Number of Cells	0.210212	56.6184
chr9:137046416-137046915	B038_FSQKAZ0C234-01	Number of Cells	0.209392	44.2612
chr9:137236332-137236831	B038_FSQKAZ0C234-01	Number of Cells	0.0590796	103.878
chr9:137236385-137236884	B038_FSQKAZ0C234-01	Number of Cells	0.0612703	104.587
chr9:137236456-137236955	B038_FSQKAZ0C234-01	Number of Cells	0.100478	101.581
chr9:137525632-137526131	B038_FSQKAZ0C234-01	Number of Cells	0.570597	2.93115
chr1:267717-268216	B021-AP0C1W6	Number of Cells	0.364259	11.6275
chr1:267814-268313	B021-AP0C1W6	Number of Cells	0.364259	11.6275
chr1:2547946-2548445	B021-AP0C1W6	Number of Cells	0.269367	81.2857
chr1:6475398-6475897	B021-AP0C1W6	Number of Cells	0.899633	33.9168
chr1:6475427-6475926	B021-AP0C1W6	Number of Cells	0.896863	34.3554
chr1:6475461-6475960	B021-AP0C1W6	Number of Cells	0.896863	34.3554
chr1:7667427-7667926	B021-AP0C1W6	Number of Cells	0.298979	47.8045
chr1:7667479-7667978	B021-AP0C1W6	Number of Cells	0.297303	48.2643
chr1:7667531-7668030	B021-AP0C1W6	Number of Cells	0.292799	48.7519
chr1:9181218-9181717	B021-AP0C1W6	Number of Cells	0.413502	28.3376
chr1:9626903-9627402	B021-AP0C1W6	Number of Cells	0.139902	187.548
chr1:9867374-9867873	B021-AP0C1W6	Number of Cells	0.252278	48.2033
chr1:9867410-9867909	B021-AP0C1W6	Number of Cells	0.252278	48.2033
chr1:9867459-9867958	B021-AP0C1W6	Number of Cells	0.250144	48.3566
chr1:10494581-10495080	B021-AP0C1W6	Number of Cells	0.297976	38.2393
chr1:11037491-11037990	B021-AP0C1W6	Number of Cells	0.602088	44.0882
chr1:11037537-11038036	B021-AP0C1W6	Number of Cells	0.602088	44.0882
chr1:11037579-11038078	B021-AP0C1W6	Number of Cells	0.605626	45.5006
chr1:11719671-11720170	B021-AP0C1W6	Number of Cells	0.251622	86.9472
chr1:11719699-11720198	B021-AP0C1W6	Number of Cells	0.245688	85.1925
chr1:11719740-11720239	B021-AP0C1W6	Number of Cells	0.27072	75.7598
chr1:11838545-11839044	B021-AP0C1W6	Number of Cells	0.125067	65.9564
chr1:11838591-11839090	B021-AP0C1W6	Number of Cells	0.125067	65.9564
chr1:11838645-11839144	B021-AP0C1W6	Number of Cells	0.128996	65.6498
chr1:11893877-11894376	B021-AP0C1W6	Number of Cells	0.352988	35.8043
chr1:12658914-12659413	B021-AP0C1W6	Number of Cells	0.228138	25.1813
chr1:13960319-13960818	B021-AP0C1W6	Number of Cells	0.55442	6.7451
chr1:15046469-15046968	B021-AP0C1W6	Number of Cells	0.699434	3.01524
chr1:15323476-15323975	B021-AP0C1W6	Number of Cells	0.658472	27.7279
chr1:15431066-15431565	B021-AP0C1W6	Number of Cells	0.369446	42.5766
chr1:15791951-15792450	B021-AP0C1W6	Number of Cells	0.29283	25.2673
chr1:16055976-16056475	B021-AP0C1W6	Number of Cells	0.684694	66.2898
chr1:16056015-16056514	B021-AP0C1W6	Number of Cells	0.684694	66.2898
chr1:16056059-16056558	B021-AP0C1W6	Number of Cells	0.684694	66.2898
chr1:16187680-16188179	B021-AP0C1W6	Number of Cells	0.415926	48.0788
chr1:16620950-16621449	B021-AP0C1W6	Number of Cells	0.292143	56.9903
chr1:16709713-16710212	B021-AP0C1W6	Number of Cells	NA	0
chr1:17125645-17126144	B021-AP0C1W6	Number of Cells	0.648817	52.1698
chr1:17125692-17126191	B021-AP0C1W6	Number of Cells	0.649813	52.6362
chr1:17419755-17420254	B021-AP0C1W6	Number of Cells	0.326615	40.0593
chr1:18820667-18821166	B021-AP0C1W6	Number of Cells	1.03502	6.87588
chr1:18820703-18821202	B021-AP0C1W6	Number of Cells	1.03502	6.87588
chr1:18820737-18821236	B021-AP0C1W6	Number of Cells	0.992616	7.02916
chr1:18913010-18913509	B021-AP0C1W6	Number of Cells	0.210411	47.6882
chr1:19882004-19882503	B021-AP0C1W6	Number of Cells	0.275776	174.433
chr1:20633124-20633623	B021-AP0C1W6	Number of Cells	0.3309	128.589
chr1:20696354-20696853	B021-AP0C1W6	Number of Cells	0.247201	50.0867
chr1:21368371-21368870	B021-AP0C1W6	Number of Cells	0.371824	17.3237
chr1:21368416-21368915	B021-AP0C1W6	Number of Cells	0.358836	17.6091
chr1:21368466-21368965	B021-AP0C1W6	Number of Cells	0.358836	17.6091
chr1:24070778-24071277	B021-AP0C1W6	Number of Cells	0.406918	23.6113
chr1:25895247-25895746	B021-AP0C1W6	Number of Cells	0.299245	142.502
chr1:25895312-25895811	B021-AP0C1W6	Number of Cells	0.295573	142.084
chr1:25895381-25895880	B021-AP0C1W6	Number of Cells	0.296923	141.931
chr1:25998074-25998573	B021-AP0C1W6	Number of Cells	0.317327	288.867
chr1:26035834-26036333	B021-AP0C1W6	Number of Cells	0.337557	76.3399
chr1:26035891-26036390	B021-AP0C1W6	Number of Cells	0.35784	73.6458
chr1:26416966-26417465	B021-AP0C1W6	Number of Cells	0.575773	49.2532
chr1:26417010-26417509	B021-AP0C1W6	Number of Cells	0.575773	49.2532
chr1:27044462-27044961	B021-AP0C1W6	Number of Cells	0.107578	57.5463
chr1:27097322-27097821	B021-AP0C1W6	Number of Cells	0.607786	86.0319
chr1:27154964-27155463	B021-AP0C1W6	Number of Cells	0.180199	247.827
chr1:27357384-27357883	B021-AP0C1W6	Number of Cells	0.537054	102.007
chr1:27357426-27357925	B021-AP0C1W6	Number of Cells	0.481962	94.77
chr1:27357469-27357968	B021-AP0C1W6	Number of Cells	0.453811	86.5782
chr1:28517928-28518427	B021-AP0C1W6	Number of Cells	0.0895834	117.541
chr1:30801656-30802155	B021-AP0C1W6	Number of Cells	0.351096	37.1525
chr1:31422663-31423162	B021-AP0C1W6	Number of Cells	0.309299	31.5185
chr1:31963980-31964479	B021-AP0C1W6	Number of Cells	0.408562	42.8501
chr1:31964022-31964521	B021-AP0C1W6	Number of Cells	0.403522	43.6019
chr1:31964072-31964571	B021-AP0C1W6	Number of Cells	0.407833	44.5348
chr1:32712085-32712584	B021-AP0C1W6	Number of Cells	0.500563	84.3266
chr1:32772895-32773394	B021-AP0C1W6	Number of Cells	0.522784	28.8515
chr1:32772934-32773433	B021-AP0C1W6	Number of Cells	0.589538	30.2639
chr1:32772973-32773472	B021-AP0C1W6	Number of Cells	0.589538	30.2639
chr1:33127112-33127611	B021-AP0C1W6	Number of Cells	0.305977	295.226
chr1:33367694-33368193	B021-AP0C1W6	Number of Cells	0.12974	42.0488
chr1:33632905-33633404	B021-AP0C1W6	Number of Cells	0.31511	16.9852
chr1:33632965-33633464	B021-AP0C1W6	Number of Cells	0.31511	16.9852
chr1:33633017-33633516	B021-AP0C1W6	Number of Cells	0.31511	16.9852
chr1:34852509-34853008	B021-AP0C1W6	Number of Cells	0.401664	137.997
chr1:34852597-34853096	B021-AP0C1W6	Number of Cells	0.396384	137.141
chr1:34852686-34853185	B021-AP0C1W6	Number of Cells	0.397485	137.865
chr1:34866268-34866767	B021-AP0C1W6	Number of Cells	0.578015	101.388
chr1:36149443-36149942	B021-AP0C1W6	Number of Cells	0.140552	322.549
chr1:36368958-36369457	B021-AP0C1W6	Number of Cells	0.248076	80.7912
chr1:36420741-36421240	B021-AP0C1W6	Number of Cells	0.151027	78.984
chr1:36703629-36704128	B021-AP0C1W6	Number of Cells	0.939186	13.2253
chr1:37487309-37487808	B021-AP0C1W6	Number of Cells	0.401932	41.7056
chr1:37989934-37990433	B021-AP0C1W6	Number of Cells	0.0759774	178.476
chr1:39799558-39800057	B021-AP0C1W6	Number of Cells	0.39057	57.5538
chr1:39799598-39800097	B021-AP0C1W6	Number of Cells	0.39057	57.5538
chr1:39799640-39800139	B021-AP0C1W6	Number of Cells	0.384685	57.9924
chr1:39816738-39817237	B021-AP0C1W6	Number of Cells	0.58109	64.0907
chr1:40338587-40339086	B021-AP0C1W6	Number of Cells	0.580265	71.4627
chr1:40338634-40339133	B021-AP0C1W6	Number of Cells	0.53076	73.9415
chr1:40338687-40339186	B021-AP0C1W6	Number of Cells	0.516098	74.7145
chr1:41268062-41268561	B021-AP0C1W6	Number of Cells	0.707705	31.4169
chr1:41268107-41268606	B021-AP0C1W6	Number of Cells	0.707705	31.4169
chr1:41268155-41268654	B021-AP0C1W6	Number of Cells	0.707705	31.4169
chr1:41416980-41417479	B021-AP0C1W6	Number of Cells	0.888603	33.2919
chr1:41417022-41417521	B021-AP0C1W6	Number of Cells	0.888603	33.2919
chr1:41417066-41417565	B021-AP0C1W6	Number of Cells	0.901847	33.0065
chr1:41573981-41574480	B021-AP0C1W6	Number of Cells	0.277542	41.6906
chr1:41574032-41574531	B021-AP0C1W6	Number of Cells	0.2742	42.2614
chr1:41574078-41574577	B021-AP0C1W6	Number of Cells	0.266615	42.4146
chr1:45570001-45570500	B021-AP0C1W6	Number of Cells	0.0777206	46.6985
chr1:46036939-46037438	B021-AP0C1W6	Number of Cells	0.500401	34.1978
chr1:46036980-46037479	B021-AP0C1W6	Number of Cells	0.518556	34.6643
chr1:46037021-46037520	B021-AP0C1W6	Number of Cells	0.540415	34.9774
chr1:46348027-46348526	B021-AP0C1W6	Number of Cells	0.582257	61.6077
chr1:46477356-46477855	B021-AP0C1W6	Number of Cells	0.750162	57.1761
chr1:46527918-46528417	B021-AP0C1W6	Number of Cells	0.654327	33.8985
chr1:46527945-46528444	B021-AP0C1W6	Number of Cells	0.654327	33.8985
chr1:46527983-46528482	B021-AP0C1W6	Number of Cells	0.649337	33.2788
chr1:47179034-47179533	B021-AP0C1W6	Number of Cells	0.323424	53.9672
chr1:47179068-47179567	B021-AP0C1W6	Number of Cells	0.321502	55.2
chr1:47179101-47179600	B021-AP0C1W6	Number of Cells	0.324165	55.6599
chr1:51296741-51297240	B021-AP0C1W6	Number of Cells	0.291798	37.9664
chr1:55022019-55022518	B021-AP0C1W6	Number of Cells	0.653979	27.4637
chr1:56820987-56821486	B021-AP0C1W6	Number of Cells	0.634603	13.7297
chr1:66242554-66243053	B021-AP0C1W6	Number of Cells	0.137143	33.8673
chr1:66242617-66243116	B021-AP0C1W6	Number of Cells	0.140594	34.1527
chr1:66242675-66243174	B021-AP0C1W6	Number of Cells	0.153185	34.2848
chr1:67500376-67500875	B021-AP0C1W6	Number of Cells	0.289182	51.3664
chr1:76154051-76154550	B021-AP0C1W6	Number of Cells	0.214504	52.829
chr1:84753471-84753970	B021-AP0C1W6	Number of Cells	0.486825	23.9864
chr1:85308089-85308588	B021-AP0C1W6	Number of Cells	0.659664	19.2245
chr1:89762882-89763381	B021-AP0C1W6	Number of Cells	0.265578	113.159
chr1:92831683-92832182	B021-AP0C1W6	Number of Cells	0.131907	172.958
chr1:109277368-109277867	B021-AP0C1W6	Number of Cells	0.459276	29.7717
chr1:109532224-109532723	B021-AP0C1W6	Number of Cells	0.493392	91.3996
chr1:110312477-110312976	B021-AP0C1W6	Number of Cells	0.468036	46.7524
chr1:110312514-110313013	B021-AP0C1W6	Number of Cells	0.468036	46.7524
chr1:110312565-110313064	B021-AP0C1W6	Number of Cells	0.468036	46.7524
chr1:110495879-110496378	B021-AP0C1W6	Number of Cells	0.530353	22.7133
chr1:110495925-110496424	B021-AP0C1W6	Number of Cells	0.530353	22.7133
chr1:110495970-110496469	B021-AP0C1W6	Number of Cells	0.528124	22.56
chr1:110619265-110619764	B021-AP0C1W6	Number of Cells	0.232475	123.002
chr1:111755434-111755933	B021-AP0C1W6	Number of Cells	0.0387331	326.582
chr1:112369557-112370056	B021-AP0C1W6	Number of Cells	0.255366	58.277
chr1:112369610-112370109	B021-AP0C1W6	Number of Cells	0.255366	58.277
chr1:112369662-112370161	B021-AP0C1W6	Number of Cells	0.255366	58.277
chr1:114346338-114346837	B021-AP0C1W6	Number of Cells	0.153652	178.428
chr1:114346344-114346843	B021-AP0C1W6	Number of Cells	0.156885	177.962
chr1:114346435-114346934	B021-AP0C1W6	Number of Cells	0.179322	174.159
chr1:114346525-114347024	B021-AP0C1W6	Number of Cells	0.164036	172.921
chr1:114346531-114347030	B021-AP0C1W6	Number of Cells	0.164036	172.921
chr1:116138966-116139465	B021-AP0C1W6	Number of Cells	0.460805	98.5195
chr1:125179046-125179545	B021-AP0C1W6	Number of Cells	2	1.41243
chr1:125179080-125179579	B021-AP0C1W6	Number of Cells	2	1.41243
chr1:125179107-125179606	B021-AP0C1W6	Number of Cells	2	1.41243
chr1:125179126-125179625	B021-AP0C1W6	Number of Cells	2	1.41243
chr1:125179151-125179650	B021-AP0C1W6	Number of Cells	2	1.41243
chr1:125182357-125182856	B021-AP0C1W6	Number of Cells	NA	0
chr1:125182375-125182874	B021-AP0C1W6	Number of Cells	NA	0
chr1:145845348-145845847	B021-AP0C1W6	Number of Cells	0.220995	62.0137
chr1:147627403-147627902	B021-AP0C1W6	Number of Cells	0.233758	17.3194
chr1:147627439-147627938	B021-AP0C1W6	Number of Cells	0.233758	17.3194
chr1:147627471-147627970	B021-AP0C1W6	Number of Cells	0.233758	17.3194
chr1:150979338-150979837	B021-AP0C1W6	Number of Cells	0.366029	89.8199
chr1:150979354-150979853	B021-AP0C1W6	Number of Cells	0.366029	89.8199
chr1:150979412-150979911	B021-AP0C1W6	Number of Cells	0.385155	88.7338
chr1:150979472-150979971	B021-AP0C1W6	Number of Cells	0.388363	88.163
chr1:150979489-150979988	B021-AP0C1W6	Number of Cells	0.397562	87.6966
chr1:153494829-153495328	B021-AP0C1W6	Number of Cells	0.343924	36.0148
chr1:153677565-153678064	B021-AP0C1W6	Number of Cells	0.0757898	21.8952
chr1:153677613-153678112	B021-AP0C1W6	Number of Cells	0.0757898	21.8952
chr1:153677660-153678159	B021-AP0C1W6	Number of Cells	0.109576	20.9901
chr1:153749344-153749843	B021-AP0C1W6	Number of Cells	0.413321	71.8403
chr1:154324541-154325040	B021-AP0C1W6	Number of Cells	0.772219	64.7368
chr1:154559430-154559929	B021-AP0C1W6	Number of Cells	0.214213	92.0147
chr1:155017382-155017881	B021-AP0C1W6	Number of Cells	0.402184	131.917
chr1:155017434-155017933	B021-AP0C1W6	Number of Cells	0.408332	130.141
chr1:155017490-155017989	B021-AP0C1W6	Number of Cells	0.43521	124.627
chr1:155050367-155050866	B021-AP0C1W6	Number of Cells	0.302191	101.179
chr1:155061390-155061889	B021-AP0C1W6	Number of Cells	0.362492	69.7823
chr1:155061434-155061933	B021-AP0C1W6	Number of Cells	0.362492	69.7823
chr1:155061476-155061975	B021-AP0C1W6	Number of Cells	0.362492	69.7823
chr1:155091360-155091859	B021-AP0C1W6	Number of Cells	0.178151	60.098
chr1:155167796-155168295	B021-AP0C1W6	Number of Cells	0.130086	78.876
chr1:155250550-155251049	B021-AP0C1W6	Number of Cells	0.0310715	135.387
chr1:155250629-155251128	B021-AP0C1W6	Number of Cells	0.0520608	134.155
chr1:155250693-155251192	B021-AP0C1W6	Number of Cells	0.0561768	134.468
chr1:156096484-156096983	B021-AP0C1W6	Number of Cells	0.0218541	94.8333
chr1:156096539-156097038	B021-AP0C1W6	Number of Cells	0.0413691	97.7706
chr1:156096585-156097084	B021-AP0C1W6	Number of Cells	0.068947	102.949
chr1:156130262-156130761	B021-AP0C1W6	Number of Cells	0.255439	59.7519
chr1:156659802-156660301	B021-AP0C1W6	Number of Cells	0.297048	158.85
chr1:156659891-156660390	B021-AP0C1W6	Number of Cells	0.315902	170.849
chr1:156659975-156660474	B021-AP0C1W6	Number of Cells	0.267659	178.908
chr1:156725683-156726182	B021-AP0C1W6	Number of Cells	0.629497	75.8488
chr1:156725725-156726224	B021-AP0C1W6	Number of Cells	0.629497	75.8488
chr1:156725771-156726270	B021-AP0C1W6	Number of Cells	0.635455	75.5634
chr1:157155946-157156445	B021-AP0C1W6	Number of Cells	0.274303	43.537
chr1:157163582-157164081	B021-AP0C1W6	Number of Cells	0.290701	19.3689
chr1:158087256-158087755	B021-AP0C1W6	Number of Cells	0.805033	9.73416
chr1:159160937-159161436	B021-AP0C1W6	Number of Cells	0.341516	27.6418
chr1:159891415-159891914	B021-AP0C1W6	Number of Cells	0.321049	70.62
chr1:159891489-159891988	B021-AP0C1W6	Number of Cells	0.326253	70.1536
chr1:159891568-159892067	B021-AP0C1W6	Number of Cells	0.326253	70.1536
chr1:159936290-159936789	B021-AP0C1W6	Number of Cells	0.207308	60.5393
chr1:159936346-159936845	B021-AP0C1W6	Number of Cells	0.197558	60.6714
chr1:159936399-159936898	B021-AP0C1W6	Number of Cells	0.170242	58.9524
chr1:160100912-160101411	B021-AP0C1W6	Number of Cells	0.324063	107.92
chr1:164787251-164787750	B021-AP0C1W6	Number of Cells	0.30512	18.2472
chr1:167059040-167059539	B021-AP0C1W6	Number of Cells	0.274987	26.5302
chr1:167059085-167059584	B021-AP0C1W6	Number of Cells	0.27283	26.6835
chr1:167059136-167059635	B021-AP0C1W6	Number of Cells	0.284533	26.0704
chr1:167442078-167442577	B021-AP0C1W6	Number of Cells	0.702725	80.3898
chr1:167803272-167803771	B021-AP0C1W6	Number of Cells	0.814704	128.911
chr1:175029611-175030110	B021-AP0C1W6	Number of Cells	0.173614	98.3706
chr1:175029643-175030142	B021-AP0C1W6	Number of Cells	0.16899	98.656
chr1:175029689-175030188	B021-AP0C1W6	Number of Cells	0.174528	98.948
chr1:178031751-178032250	B021-AP0C1W6	Number of Cells	1.12018	18.4974
chr1:178501664-178502163	B021-AP0C1W6	Number of Cells	1.26389	11.0333
chr1:178542408-178542907	B021-AP0C1W6	Number of Cells	0.275475	112.361
chr1:179002570-179003069	B021-AP0C1W6	Number of Cells	0.263282	31.1921
chr1:179002607-179003106	B021-AP0C1W6	Number of Cells	0.261578	31.9439
chr1:179002652-179003151	B021-AP0C1W6	Number of Cells	0.242332	31.2964
chr1:180178768-180179267	B021-AP0C1W6	Number of Cells	0.526746	13.2369
chr1:181424772-181425271	B021-AP0C1W6	Number of Cells	0.649627	28.1973
chr1:181424834-181425333	B021-AP0C1W6	Number of Cells	0.657668	28.4826
chr1:181424913-181425412	B021-AP0C1W6	Number of Cells	0.647478	26.7848
chr1:182143051-182143550	B021-AP0C1W6	Number of Cells	0.553899	49.6406
chr1:182143102-182143601	B021-AP0C1W6	Number of Cells	0.506605	51.2063
chr1:182143144-182143643	B021-AP0C1W6	Number of Cells	0.510553	51.6727
chr1:186375222-186375721	B021-AP0C1W6	Number of Cells	0.0577503	398.721
chr1:186375280-186375779	B021-AP0C1W6	Number of Cells	0.099157	391.426
chr1:186375336-186375835	B021-AP0C1W6	Number of Cells	0.198392	358.754
chr1:201222783-201223282	B021-AP0C1W6	Number of Cells	0.294089	18.666
chr1:201222828-201223327	B021-AP0C1W6	Number of Cells	0.294089	18.666
chr1:201222867-201223366	B021-AP0C1W6	Number of Cells	0.294089	18.666
chr1:201254486-201254985	B021-AP0C1W6	Number of Cells	0.486434	8.23049
chr1:201408086-201408585	B021-AP0C1W6	Number of Cells	0.365453	10.6735
chr1:201408133-201408632	B021-AP0C1W6	Number of Cells	0.313612	11.2443
chr1:201408190-201408689	B021-AP0C1W6	Number of Cells	0.282289	11.3764
chr1:201481991-201482490	B021-AP0C1W6	Number of Cells	0.217968	65.5121
chr1:201512834-201513333	B021-AP0C1W6	Number of Cells	0.0879772	46.2401
chr1:201512895-201513394	B021-AP0C1W6	Number of Cells	0.0856427	46.3933
chr1:201512958-201513457	B021-AP0C1W6	Number of Cells	0.0856427	46.3933
chr1:201704133-201704632	B021-AP0C1W6	Number of Cells	0.734035	43.1583
chr1:201709412-201709911	B021-AP0C1W6	Number of Cells	0.62042	42.3154
chr1:202315544-202316043	B021-AP0C1W6	Number of Cells	0.870491	28.3268
chr1:203273010-203273509	B021-AP0C1W6	Number of Cells	0.191238	140.611
chr1:203487687-203488186	B021-AP0C1W6	Number of Cells	0.335754	62.2523
chr1:203861145-203861644	B021-AP0C1W6	Number of Cells	0.0969718	207.732
chr1:203861191-203861690	B021-AP0C1W6	Number of Cells	0.0880345	211.318
chr1:203861243-203861742	B021-AP0C1W6	Number of Cells	0.096957	212.445
chr1:204162365-204162864	B021-AP0C1W6	Number of Cells	0.143061	36.0672
chr1:204162418-204162917	B021-AP0C1W6	Number of Cells	0.135216	36.5336
chr1:204162471-204162970	B021-AP0C1W6	Number of Cells	0.135216	36.5336
chr1:204363587-204364086	B021-AP0C1W6	Number of Cells	0.492543	59.4959
chr1:204431254-204431753	B021-AP0C1W6	Number of Cells	0.415155	29.3817
chr1:204807089-204807588	B021-AP0C1W6	Number of Cells	0.724326	76.1657
chr1:204807150-204807649	B021-AP0C1W6	Number of Cells	0.73218	64.7077
chr1:204807213-204807712	B021-AP0C1W6	Number of Cells	0.705601	47.3714
chr1:204989189-204989688	B021-AP0C1W6	Number of Cells	0.710084	45.7006
chr1:204989239-204989738	B021-AP0C1W6	Number of Cells	0.705346	45.2341
chr1:204989286-204989785	B021-AP0C1W6	Number of Cells	0.705346	45.2341
chr1:205256066-205256565	B021-AP0C1W6	Number of Cells	0.209048	61.5476
chr1:205273352-205273851	B021-AP0C1W6	Number of Cells	0.318587	60.2943
chr1:205273403-205273902	B021-AP0C1W6	Number of Cells	0.321064	60.8862
chr1:205273444-205273943	B021-AP0C1W6	Number of Cells	0.315835	60.4475
chr1:205335476-205335975	B021-AP0C1W6	Number of Cells	0.143455	35.4372
chr1:205335542-205336041	B021-AP0C1W6	Number of Cells	0.143455	35.4372
chr1:205335603-205336102	B021-AP0C1W6	Number of Cells	0.147321	35.5905
chr1:205485425-205485924	B021-AP0C1W6	Number of Cells	0.858278	55.1698
chr1:205591710-205592209	B021-AP0C1W6	Number of Cells	0.292294	119.963
chr1:205591766-205592265	B021-AP0C1W6	Number of Cells	0.365662	135.036
chr1:205591815-205592314	B021-AP0C1W6	Number of Cells	0.38291	139.024
chr1:205977281-205977780	B021-AP0C1W6	Number of Cells	0.332811	22.5164
chr1:205977322-205977821	B021-AP0C1W6	Number of Cells	0.34048	22.6697
chr1:205977369-205977868	B021-AP0C1W6	Number of Cells	0.34048	22.6697
chr1:206490009-206490508	B021-AP0C1W6	Number of Cells	0.414807	34.006
chr1:206544720-206545219	B021-AP0C1W6	Number of Cells	0.315428	40.0114
chr1:207884994-207885493	B021-AP0C1W6	Number of Cells	0.233063	41.3962
chr1:209576639-209577138	B021-AP0C1W6	Number of Cells	0.637051	32.5109
chr1:209627582-209628081	B021-AP0C1W6	Number of Cells	0.489286	41.2394
chr1:212011888-212012387	B021-AP0C1W6	Number of Cells	0.225102	34.5622
chr1:212035042-212035541	B021-AP0C1W6	Number of Cells	0.184236	141.403
chr1:212455808-212456307	B021-AP0C1W6	Number of Cells	0.356685	31.0361
chr1:212477080-212477579	B021-AP0C1W6	Number of Cells	0.758883	62.0628
chr1:223123594-223124093	B021-AP0C1W6	Number of Cells	0.534192	35.3799
chr1:223123633-223124132	B021-AP0C1W6	Number of Cells	0.534192	35.3799
chr1:223123677-223124176	B021-AP0C1W6	Number of Cells	0.545248	34.8091
chr1:225474787-225475286	B021-AP0C1W6	Number of Cells	0.207834	107.438
chr1:225474816-225475315	B021-AP0C1W6	Number of Cells	0.207834	107.438
chr1:225474876-225475375	B021-AP0C1W6	Number of Cells	0.202212	107.723
chr1:226196913-226197412	B021-AP0C1W6	Number of Cells	0.215308	55.2896
chr1:226626351-226626850	B021-AP0C1W6	Number of Cells	0.115994	70.6418
chr1:226626411-226626910	B021-AP0C1W6	Number of Cells	0.110903	69.7367
chr1:226626460-226626959	B021-AP0C1W6	Number of Cells	0.124212	69.0127
chr1:226827991-226828490	B021-AP0C1W6	Number of Cells	0.214699	101.866
chr1:227999290-227999789	B021-AP0C1W6	Number of Cells	0.0942946	47.7662
chr1:230642081-230642580	B021-AP0C1W6	Number of Cells	0.171936	132.439
chr1:231211254-231211753	B021-AP0C1W6	Number of Cells	0.516815	44.9247
chr1:234498954-234499453	B021-AP0C1W6	Number of Cells	0.258803	84.825
chr1:234499002-234499501	B021-AP0C1W6	Number of Cells	0.263852	86.6973
chr1:234499046-234499545	B021-AP0C1W6	Number of Cells	0.273858	86.725
chr1:235093750-235094249	B021-AP0C1W6	Number of Cells	0.560332	55.5371
chr1:235104060-235104559	B021-AP0C1W6	Number of Cells	0.381194	59.8767
chr1:235104118-235104617	B021-AP0C1W6	Number of Cells	0.37595	60.3431
chr1:235104165-235104664	B021-AP0C1W6	Number of Cells	0.37595	60.3431
chr1:235504494-235504993	B021-AP0C1W6	Number of Cells	0.221985	361.255
chr10:4849528-4850027	B021-AP0C1W6	Number of Cells	0.38046	101.428
chr10:4849601-4850100	B021-AP0C1W6	Number of Cells	0.388609	102.507
chr10:4849660-4850159	B021-AP0C1W6	Number of Cells	0.410082	99.6045
chr10:6088530-6089029	B021-AP0C1W6	Number of Cells	0.0848171	240.788
chr10:6088609-6089108	B021-AP0C1W6	Number of Cells	0.0880996	256.764
chr10:6088700-6089199	B021-AP0C1W6	Number of Cells	0.0935188	261.524
chr10:13586615-13587114	B021-AP0C1W6	Number of Cells	0.441643	137.067
chr10:13659916-13660415	B021-AP0C1W6	Number of Cells	0.361647	31.9082
chr10:24196372-24196871	B021-AP0C1W6	Number of Cells	0.136694	6.39112
chr10:27360507-27361006	B021-AP0C1W6	Number of Cells	0.355381	41.8902
chr10:28663779-28664278	B021-AP0C1W6	Number of Cells	0.276991	21.9783
chr10:29448953-29449452	B021-AP0C1W6	Number of Cells	0.422814	28.9645
chr10:29496316-29496815	B021-AP0C1W6	Number of Cells	0.327408	10.7224
chr10:29998276-29998775	B021-AP0C1W6	Number of Cells	0.563546	25.1134
chr10:30687608-30688107	B021-AP0C1W6	Number of Cells	0.343349	21.6215
chr10:30726715-30727214	B021-AP0C1W6	Number of Cells	0.613649	32.7004
chr10:35563243-35563742	B021-AP0C1W6	Number of Cells	0.432853	13.5077
chr10:43348394-43348893	B021-AP0C1W6	Number of Cells	0.327434	72.0095
chr10:44864766-44865265	B021-AP0C1W6	Number of Cells	0.320008	46.6713
chr10:46565472-46565971	B021-AP0C1W6	Number of Cells	0.764684	19.4763
chr10:46565529-46566028	B021-AP0C1W6	Number of Cells	0.764684	19.4763
chr10:46565592-46566091	B021-AP0C1W6	Number of Cells	0.764684	19.4763
chr10:47340500-47340999	B021-AP0C1W6	Number of Cells	0.348788	24.5376
chr10:64041057-64041556	B021-AP0C1W6	Number of Cells	0.174938	78.1
chr10:64041127-64041626	B021-AP0C1W6	Number of Cells	0.15611	81.024
chr10:64041184-64041683	B021-AP0C1W6	Number of Cells	0.165455	83.1883
chr10:69392462-69392961	B021-AP0C1W6	Number of Cells	0.199145	82.4867
chr10:69507747-69508246	B021-AP0C1W6	Number of Cells	0.773427	111.924
chr10:69507788-69508287	B021-AP0C1W6	Number of Cells	0.777769	109.607
chr10:69507845-69508344	B021-AP0C1W6	Number of Cells	0.760868	104.799
chr10:69914590-69915089	B021-AP0C1W6	Number of Cells	0.722332	4.97212
chr10:70549796-70550295	B021-AP0C1W6	Number of Cells	0.262567	29.877
chr10:70925604-70926103	B021-AP0C1W6	Number of Cells	0.201664	18.4545
chr10:71384151-71384650	B021-AP0C1W6	Number of Cells	0.434358	44.5941
chr10:72048402-72048901	B021-AP0C1W6	Number of Cells	0.529999	67.4393
chr10:72048470-72048969	B021-AP0C1W6	Number of Cells	0.529999	67.4393
chr10:72048539-72049038	B021-AP0C1W6	Number of Cells	0.525289	67.8779
chr10:72364158-72364657	B021-AP0C1W6	Number of Cells	0.449462	94.1652
chr10:72364208-72364707	B021-AP0C1W6	Number of Cells	0.446275	94.6039
chr10:72364256-72364755	B021-AP0C1W6	Number of Cells	0.44405	94.7571
chr10:73848963-73849462	B021-AP0C1W6	Number of Cells	0.140606	126.616
chr10:75235767-75236266	B021-AP0C1W6	Number of Cells	0.225985	177.713
chr10:75235779-75236278	B021-AP0C1W6	Number of Cells	0.223445	177.142
chr10:75235855-75236354	B021-AP0C1W6	Number of Cells	0.184245	166.396
chr10:75235922-75236421	B021-AP0C1W6	Number of Cells	0.207759	157.861
chr10:75235926-75236425	B021-AP0C1W6	Number of Cells	0.212661	157.401
chr10:77711313-77711812	B021-AP0C1W6	Number of Cells	0.205772	37.595
chr10:77711363-77711862	B021-AP0C1W6	Number of Cells	0.200746	35.9235
chr10:77711408-77711907	B021-AP0C1W6	Number of Cells	0.195429	35.4637
chr10:78029400-78029899	B021-AP0C1W6	Number of Cells	0.292401	129.69
chr10:80046778-80047277	B021-AP0C1W6	Number of Cells	0.466783	16.453
chr10:80046817-80047316	B021-AP0C1W6	Number of Cells	0.466783	16.453
chr10:80046853-80047352	B021-AP0C1W6	Number of Cells	0.466783	16.453
chr10:80444627-80445126	B021-AP0C1W6	Number of Cells	0.278114	63.0796
chr10:86399731-86400230	B021-AP0C1W6	Number of Cells	0.672013	135.75
chr10:86585364-86585863	B021-AP0C1W6	Number of Cells	0.192225	39.5131
chr10:86939248-86939747	B021-AP0C1W6	Number of Cells	0.267049	126.162
chr10:86939324-86939823	B021-AP0C1W6	Number of Cells	0.270015	128.479
chr10:86939396-86939895	B021-AP0C1W6	Number of Cells	0.286505	135.411
chr10:87203332-87203831	B021-AP0C1W6	Number of Cells	0.239791	78.2791
chr10:87203383-87203882	B021-AP0C1W6	Number of Cells	0.238617	79.8448
chr10:87203433-87203932	B021-AP0C1W6	Number of Cells	0.260384	76.5126
chr10:95430268-95430767	B021-AP0C1W6	Number of Cells	0.563094	21.4458
chr10:95430317-95430816	B021-AP0C1W6	Number of Cells	0.537254	21.9122
chr10:95430356-95430855	B021-AP0C1W6	Number of Cells	0.537254	21.9122
chr10:95693893-95694392	B021-AP0C1W6	Number of Cells	0.109751	433.629
chr10:95693941-95694440	B021-AP0C1W6	Number of Cells	0.116056	406.096
chr10:95694005-95694504	B021-AP0C1W6	Number of Cells	0.115834	344.491
chr10:96229472-96229971	B021-AP0C1W6	Number of Cells	0.108664	40.7211
chr10:96375164-96375663	B021-AP0C1W6	Number of Cells	0.516649	64.1447
chr10:96375219-96375718	B021-AP0C1W6	Number of Cells	0.518306	64.6111
chr10:96375284-96375783	B021-AP0C1W6	Number of Cells	0.543039	62.8498
chr10:97037292-97037791	B021-AP0C1W6	Number of Cells	0.221448	21.6113
chr10:97210428-97210927	B021-AP0C1W6	Number of Cells	0.263067	13.1641
chr10:97914671-97915170	B021-AP0C1W6	Number of Cells	0.507061	16.3363
chr10:100433732-100434231	B021-AP0C1W6	Number of Cells	0.540797	87.3815
chr10:100535549-100536048	B021-AP0C1W6	Number of Cells	0.278073	183.646
chr10:102132383-102132882	B021-AP0C1W6	Number of Cells	0.368869	119.417
chr10:102229650-102230149	B021-AP0C1W6	Number of Cells	0.457652	78.6412
chr10:102229698-102230197	B021-AP0C1W6	Number of Cells	0.451667	78.377
chr10:102229740-102230239	B021-AP0C1W6	Number of Cells	0.454863	78.2237
chr10:102393768-102394267	B021-AP0C1W6	Number of Cells	0.0731679	181.061
chr10:102393817-102394316	B021-AP0C1W6	Number of Cells	0.0270124	198.97
chr10:102393867-102394366	B021-AP0C1W6	Number of Cells	0.041488	250.626
chr10:102503543-102504042	B021-AP0C1W6	Number of Cells	0.0529997	276.547
chr10:104291257-104291756	B021-AP0C1W6	Number of Cells	0.191942	128.003
chr10:104291336-104291835	B021-AP0C1W6	Number of Cells	0.189238	126.13
chr10:104291416-104291915	B021-AP0C1W6	Number of Cells	0.183475	127.342
chr10:109852371-109852870	B021-AP0C1W6	Number of Cells	0.473582	15.1011
chr10:109884101-109884600	B021-AP0C1W6	Number of Cells	0.22019	40.7976
chr10:112140101-112140600	B021-AP0C1W6	Number of Cells	0.210349	32.2024
chr10:113563395-113563894	B021-AP0C1W6	Number of Cells	0.886475	26.6389
chr10:116796862-116797361	B021-AP0C1W6	Number of Cells	0.149979	20.6361
chr10:117216546-117217045	B021-AP0C1W6	Number of Cells	0.257028	48.8765
chr10:119445274-119445773	B021-AP0C1W6	Number of Cells	0.146608	32.965
chr10:119686405-119686904	B021-AP0C1W6	Number of Cells	0.318498	62.7608
chr10:122267991-122268490	B021-AP0C1W6	Number of Cells	0.417162	14.1721
chr10:128011255-128011754	B021-AP0C1W6	Number of Cells	0.305826	61.2818
chr10:132654611-132655110	B021-AP0C1W6	Number of Cells	0.383125	18.5655
chr11:180160-180659	B021-AP0C1W6	Number of Cells	NA	0
chr11:2400168-2400667	B021-AP0C1W6	Number of Cells	0.0580084	465.069
chr11:2532692-2533191	B021-AP0C1W6	Number of Cells	0.13625	89.6763
chr11:2888306-2888805	B021-AP0C1W6	Number of Cells	0.356874	59.7398
chr11:3091659-3092158	B021-AP0C1W6	Number of Cells	0.194057	46.9326
chr11:3091715-3092214	B021-AP0C1W6	Number of Cells	0.201377	47.3713
chr11:3091774-3092273	B021-AP0C1W6	Number of Cells	0.203124	47.2391
chr11:3454776-3455275	B021-AP0C1W6	Number of Cells	0.0678482	10.6443
chr11:6353337-6353836	B021-AP0C1W6	Number of Cells	0.272891	21.261
chr11:9137674-9138173	B021-AP0C1W6	Number of Cells	0.357176	42.5365
chr11:10307713-10308212	B021-AP0C1W6	Number of Cells	0.116579	133.216
chr11:10735721-10736220	B021-AP0C1W6	Number of Cells	0.261404	83.4036
chr11:16606140-16606639	B021-AP0C1W6	Number of Cells	0.132908	70.3957
chr11:16788269-16788768	B021-AP0C1W6	Number of Cells	0.837187	39.8553
chr11:16788311-16788810	B021-AP0C1W6	Number of Cells	0.840186	40.0086
chr11:16788346-16788845	B021-AP0C1W6	Number of Cells	0.840186	40.0086
chr11:20386985-20387484	B021-AP0C1W6	Number of Cells	0.217594	186.254
chr11:33065515-33066014	B021-AP0C1W6	Number of Cells	0.419794	41.2292
chr11:35485605-35486104	B021-AP0C1W6	Number of Cells	0.55283	12.9975
chr11:35485639-35486138	B021-AP0C1W6	Number of Cells	0.55283	12.9975
chr11:35485674-35486173	B021-AP0C1W6	Number of Cells	0.55283	12.9975
chr11:36510103-36510602	B021-AP0C1W6	Number of Cells	0.23548	104.176
chr11:36746949-36747448	B021-AP0C1W6	Number of Cells	0.316802	70.1375
chr11:36747015-36747514	B021-AP0C1W6	Number of Cells	0.315947	69.8309
chr11:36747081-36747580	B021-AP0C1W6	Number of Cells	0.308228	69.6711
chr11:45371141-45371640	B021-AP0C1W6	Number of Cells	0.799593	14.234
chr11:45655184-45655683	B021-AP0C1W6	Number of Cells	0.450678	10.5254
chr11:45771877-45772376	B021-AP0C1W6	Number of Cells	0.256973	66.2493
chr11:46239067-46239566	B021-AP0C1W6	Number of Cells	0.492481	94.2217
chr11:46308483-46308982	B021-AP0C1W6	Number of Cells	0.254167	32.0891
chr11:47153026-47153525	B021-AP0C1W6	Number of Cells	0.243889	32.3848
chr11:48172770-48173269	B021-AP0C1W6	Number of Cells	0.349813	16.3231
chr11:57457256-57457755	B021-AP0C1W6	Number of Cells	0.352508	63.1731
chr11:57568045-57568544	B021-AP0C1W6	Number of Cells	0.250518	77.4591
chr11:57568096-57568595	B021-AP0C1W6	Number of Cells	0.274391	77.8488
chr11:57568144-57568643	B021-AP0C1W6	Number of Cells	0.266878	74.8971
chr11:58653934-58654433	B021-AP0C1W6	Number of Cells	0.476818	32.4242
chr11:59135788-59136287	B021-AP0C1W6	Number of Cells	0.462674	55.5743
chr11:59135799-59136298	B021-AP0C1W6	Number of Cells	0.462674	55.5743
chr11:59135845-59136344	B021-AP0C1W6	Number of Cells	0.461399	55.2889
chr11:60830944-60831443	B021-AP0C1W6	Number of Cells	0.177291	44.7482
chr11:61129632-61130131	B021-AP0C1W6	Number of Cells	0.662095	130.172
chr11:61129767-61130266	B021-AP0C1W6	Number of Cells	0.629898	135.254
chr11:61336133-61336632	B021-AP0C1W6	Number of Cells	0.512032	87.6089
chr11:61516859-61517358	B021-AP0C1W6	Number of Cells	0.55613	10.5874
chr11:61638358-61638857	B021-AP0C1W6	Number of Cells	0.184809	30.8681
chr11:61733354-61733853	B021-AP0C1W6	Number of Cells	0.121572	92.2765
chr11:61899038-61899537	B021-AP0C1W6	Number of Cells	0.0634817	133.84
chr11:62311082-62311581	B021-AP0C1W6	Number of Cells	0.588798	48.6654
chr11:62542686-62543185	B021-AP0C1W6	Number of Cells	0.310364	110.761
chr11:62786433-62786932	B021-AP0C1W6	Number of Cells	0.163067	116.037
chr11:62905899-62906398	B021-AP0C1W6	Number of Cells	0.232918	24.7163
chr11:64553404-64553903	B021-AP0C1W6	Number of Cells	0.605976	24.4879
chr11:64723392-64723891	B021-AP0C1W6	Number of Cells	0.375113	76.3808
chr11:64847038-64847537	B021-AP0C1W6	Number of Cells	0.257192	120.198
chr11:65711673-65712172	B021-AP0C1W6	Number of Cells	0.141399	151.435
chr11:65818129-65818628	B021-AP0C1W6	Number of Cells	0.157101	179.121
chr11:65884590-65885089	B021-AP0C1W6	Number of Cells	0.132163	89.6898
chr11:65988920-65989419	B021-AP0C1W6	Number of Cells	0.322908	131.032
chr11:66222601-66223100	B021-AP0C1W6	Number of Cells	0.435286	142.836
chr11:66282357-66282856	B021-AP0C1W6	Number of Cells	0.210416	261.143
chr11:66282395-66282894	B021-AP0C1W6	Number of Cells	0.204099	261.526
chr11:66282440-66282939	B021-AP0C1W6	Number of Cells	0.196091	260.267
chr11:66408277-66408776	B021-AP0C1W6	Number of Cells	0.0889196	126.429
chr11:66408347-66408846	B021-AP0C1W6	Number of Cells	0.0885424	125.963
chr11:66408423-66408922	B021-AP0C1W6	Number of Cells	0.0753511	132.271
chr11:66694553-66695052	B021-AP0C1W6	Number of Cells	0.272103	60.6784
chr11:66694602-66695101	B021-AP0C1W6	Number of Cells	0.25077	62.5573
chr11:66694648-66695147	B021-AP0C1W6	Number of Cells	0.25077	62.5573
chr11:67262608-67263107	B021-AP0C1W6	Number of Cells	0.704643	94.42
chr11:67317460-67317959	B021-AP0C1W6	Number of Cells	0.142853	190.292
chr11:67317504-67318003	B021-AP0C1W6	Number of Cells	0.1956	180.966
chr11:67317552-67318051	B021-AP0C1W6	Number of Cells	0.255324	172.134
chr11:67382434-67382933	B021-AP0C1W6	Number of Cells	0.264217	80.9594
chr11:67382488-67382987	B021-AP0C1W6	Number of Cells	0.262438	81.1127
chr11:67506007-67506506	B021-AP0C1W6	Number of Cells	0.271681	218.847
chr11:67506044-67506543	B021-AP0C1W6	Number of Cells	0.279519	209.727
chr11:67506094-67506593	B021-AP0C1W6	Number of Cells	0.31918	194.955
chr11:67792184-67792683	B021-AP0C1W6	Number of Cells	0.383271	7.18386
chr11:68297626-68298125	B021-AP0C1W6	Number of Cells	0.2032	86.03
chr11:68297675-68298174	B021-AP0C1W6	Number of Cells	0.204748	86.1833
chr11:68297727-68298226	B021-AP0C1W6	Number of Cells	0.199954	85.4103
chr11:68447164-68447663	B021-AP0C1W6	Number of Cells	0.0907971	68.0374
chr11:69101277-69101776	B021-AP0C1W6	Number of Cells	0.444966	59.4062
chr11:69101326-69101825	B021-AP0C1W6	Number of Cells	0.442265	59.5595
chr11:69101372-69101871	B021-AP0C1W6	Number of Cells	0.442265	59.5595
chr11:69670172-69670671	B021-AP0C1W6	Number of Cells	0.149423	20.7324
chr11:69888489-69888988	B021-AP0C1W6	Number of Cells	0.891641	3.55827
chr11:70196005-70196504	B021-AP0C1W6	Number of Cells	0.11813	27.7075
chr11:70196042-70196541	B021-AP0C1W6	Number of Cells	0.11813	27.7075
chr11:70196082-70196581	B021-AP0C1W6	Number of Cells	0.127404	27.4009
chr11:72025043-72025542	B021-AP0C1W6	Number of Cells	0.2556	50.156
chr11:72434036-72434535	B021-AP0C1W6	Number of Cells	0.232868	119.443
chr11:72471236-72471735	B021-AP0C1W6	Number of Cells	0.418979	26.5344
chr11:73289350-73289849	B021-AP0C1W6	Number of Cells	0.990341	106.346
chr11:73289393-73289892	B021-AP0C1W6	Number of Cells	0.986925	103.267
chr11:73289444-73289943	B021-AP0C1W6	Number of Cells	0.959924	90.2799
chr11:73351065-73351564	B021-AP0C1W6	Number of Cells	0.246346	61.5011
chr11:73351118-73351617	B021-AP0C1W6	Number of Cells	0.252135	62.5594
chr11:73351164-73351663	B021-AP0C1W6	Number of Cells	0.270446	62.5872
chr11:73660876-73661375	B021-AP0C1W6	Number of Cells	0.294014	81.5866
chr11:75022821-75023320	B021-AP0C1W6	Number of Cells	0.448677	41.5689
chr11:75248509-75249008	B021-AP0C1W6	Number of Cells	0.220191	97.9371
chr11:75248582-75249081	B021-AP0C1W6	Number of Cells	0.22161	97.7838
chr11:75248653-75249152	B021-AP0C1W6	Number of Cells	0.210921	96.4123
chr11:75280036-75280535	B021-AP0C1W6	Number of Cells	0.455844	46.8869
chr11:75280088-75280587	B021-AP0C1W6	Number of Cells	0.455844	46.8869
chr11:75280136-75280635	B021-AP0C1W6	Number of Cells	0.455769	46.6015
chr11:75384379-75384878	B021-AP0C1W6	Number of Cells	0.255545	71.2121
chr11:75384425-75384924	B021-AP0C1W6	Number of Cells	0.252107	71.3654
chr11:75384465-75384964	B021-AP0C1W6	Number of Cells	0.252107	71.3654
chr11:75445257-75445756	B021-AP0C1W6	Number of Cells	0.279457	36.14
chr11:76721695-76722194	B021-AP0C1W6	Number of Cells	0.415105	40.763
chr11:76919807-76920306	B021-AP0C1W6	Number of Cells	0.431111	15.039
chr11:77091091-77091590	B021-AP0C1W6	Number of Cells	0.537234	37.6459
chr11:77091139-77091638	B021-AP0C1W6	Number of Cells	0.489075	38.5787
chr11:78046095-78046594	B021-AP0C1W6	Number of Cells	0.39879	41.0074
chr11:78046127-78046626	B021-AP0C1W6	Number of Cells	0.39879	41.0074
chr11:78046155-78046654	B021-AP0C1W6	Number of Cells	0.39879	41.0074
chr11:78645151-78645650	B021-AP0C1W6	Number of Cells	0.480653	11.5786
chr11:86608303-86608802	B021-AP0C1W6	Number of Cells	0.268138	12.2326
chr11:87352680-87353179	B021-AP0C1W6	Number of Cells	0.328804	38.6666
chr11:88544295-88544794	B021-AP0C1W6	Number of Cells	0.264288	43.0408
chr11:96343039-96343538	B021-AP0C1W6	Number of Cells	0.338819	163.745
chr11:96343098-96343597	B021-AP0C1W6	Number of Cells	0.343866	163.342
chr11:117426153-117426652	B021-AP0C1W6	Number of Cells	0.255744	19.8975
chr11:118198223-118198722	B021-AP0C1W6	Number of Cells	0.4132	34.5767
chr11:118659347-118659846	B021-AP0C1W6	Number of Cells	0.591075	76.7804
chr11:118659381-118659880	B021-AP0C1W6	Number of Cells	0.591075	76.7804
chr11:118659436-118659935	B021-AP0C1W6	Number of Cells	0.588712	76.495
chr11:118690064-118690563	B021-AP0C1W6	Number of Cells	0.233593	89.4222
chr11:118956443-118956942	B021-AP0C1W6	Number of Cells	0.261567	74.481
chr11:118956493-118956992	B021-AP0C1W6	Number of Cells	0.267421	74.6131
chr11:118956544-118957043	B021-AP0C1W6	Number of Cells	0.275117	73.8613
chr11:119533757-119534256	B021-AP0C1W6	Number of Cells	1.21151	44.3437
chr11:120108089-120108588	B021-AP0C1W6	Number of Cells	0.840179	16.3157
chr11:120108133-120108632	B021-AP0C1W6	Number of Cells	0.840514	16.4689
chr11:120108182-120108681	B021-AP0C1W6	Number of Cells	0.840514	16.4689
chr11:122202874-122203373	B021-AP0C1W6	Number of Cells	1.20563	17.2829
chr11:123247139-123247638	B021-AP0C1W6	Number of Cells	0.418728	32.8404
chr11:123511134-123511633	B021-AP0C1W6	Number of Cells	0.639571	31.5015
chr11:123511172-123511671	B021-AP0C1W6	Number of Cells	0.639571	31.5015
chr11:123511211-123511710	B021-AP0C1W6	Number of Cells	0.639571	31.5015
chr11:125404811-125405310	B021-AP0C1W6	Number of Cells	0.200565	18.9567
chr11:129364001-129364500	B021-AP0C1W6	Number of Cells	0.374417	35.1211
chr11:129364069-129364568	B021-AP0C1W6	Number of Cells	0.374417	35.1211
chr11:129364135-129364634	B021-AP0C1W6	Number of Cells	0.374417	35.1211
chr11:129750711-129751210	B021-AP0C1W6	Number of Cells	0.297491	75.68
chr11:129750768-129751267	B021-AP0C1W6	Number of Cells	0.294801	74.0019
chr11:129750835-129751334	B021-AP0C1W6	Number of Cells	0.302408	73.7165
chr11:130213002-130213501	B021-AP0C1W6	Number of Cells	0.174354	37.9476
chr11:130861825-130862324	B021-AP0C1W6	Number of Cells	0.130772	60.5406
chr11:130861889-130862388	B021-AP0C1W6	Number of Cells	0.131902	60.6939
chr11:130861953-130862452	B021-AP0C1W6	Number of Cells	0.130772	60.5406
chr12:452959-453458	B021-AP0C1W6	Number of Cells	0.829094	9.19475
chr12:453059-453558	B021-AP0C1W6	Number of Cells	0.746177	13.8231
chr12:3073340-3073839	B021-AP0C1W6	Number of Cells	0.405793	21.6111
chr12:4604573-4605072	B021-AP0C1W6	Number of Cells	0.142135	48.9829
chr12:5988509-5989008	B021-AP0C1W6	Number of Cells	0.303776	31.9862
chr12:6825480-6825979	B021-AP0C1W6	Number of Cells	0.247227	90.1142
chr12:6825523-6826022	B021-AP0C1W6	Number of Cells	0.251679	90.5806
chr12:6825562-6826061	B021-AP0C1W6	Number of Cells	0.258101	89.5712
chr12:6835615-6836114	B021-AP0C1W6	Number of Cells	0.770501	53.662
chr12:6937938-6938437	B021-AP0C1W6	Number of Cells	0.18978	248.883
chr12:8231572-8232071	B021-AP0C1W6	Number of Cells	0.389633	15.3691
chr12:8231631-8232130	B021-AP0C1W6	Number of Cells	0.502357	16.7816
chr12:8231693-8232192	B021-AP0C1W6	Number of Cells	0.510658	16.9137
chr12:8237401-8237900	B021-AP0C1W6	Number of Cells	0.499779	66.1052
chr12:9331021-9331520	B021-AP0C1W6	Number of Cells	0.255644	25.4958
chr12:9331066-9331565	B021-AP0C1W6	Number of Cells	0.267975	25.7811
chr12:9331114-9331613	B021-AP0C1W6	Number of Cells	0.267975	25.7811
chr12:11486522-11487021	B021-AP0C1W6	Number of Cells	0.192364	63.4959
chr12:12813018-12813517	B021-AP0C1W6	Number of Cells	0.158637	142.749
chr12:12916154-12916653	B021-AP0C1W6	Number of Cells	0.221631	63.0055
chr12:14630061-14630560	B021-AP0C1W6	Number of Cells	0.361834	37.8878
chr12:26884842-26885341	B021-AP0C1W6	Number of Cells	0.11949	52.3363
chr12:26884881-26885380	B021-AP0C1W6	Number of Cells	0.11891	50.7983
chr12:26884920-26885419	B021-AP0C1W6	Number of Cells	0.139649	49.2326
chr12:40107475-40107974	B021-AP0C1W6	Number of Cells	0.857907	50.1659
chr12:44948667-44949166	B021-AP0C1W6	Number of Cells	0.437158	26.8075
chr12:47742170-47742669	B021-AP0C1W6	Number of Cells	0.67464	26.4839
chr12:47779234-47779733	B021-AP0C1W6	Number of Cells	0.361077	64.3887
chr12:48814493-48814992	B021-AP0C1W6	Number of Cells	0.169155	76.144
chr12:48814522-48815021	B021-AP0C1W6	Number of Cells	0.162415	75.6841
chr12:48814565-48815064	B021-AP0C1W6	Number of Cells	0.177552	75.5045
chr12:49235095-49235594	B021-AP0C1W6	Number of Cells	0.164038	56.1786
chr12:49644490-49644989	B021-AP0C1W6	Number of Cells	0.23639	61.222
chr12:49707486-49707985	B021-AP0C1W6	Number of Cells	0.29202	320.779
chr12:49741040-49741539	B021-AP0C1W6	Number of Cells	0.132314	315.126
chr12:50055925-50056424	B021-AP0C1W6	Number of Cells	0.602799	51.9024
chr12:51047612-51048111	B021-AP0C1W6	Number of Cells	0.246806	93.1202
chr12:51047655-51048154	B021-AP0C1W6	Number of Cells	0.202599	109.334
chr12:51047702-51048201	B021-AP0C1W6	Number of Cells	0.171894	134.939
chr12:51341339-51341838	B021-AP0C1W6	Number of Cells	0.251071	52.323
chr12:51531851-51532350	B021-AP0C1W6	Number of Cells	0.444448	36.828
chr12:51980264-51980763	B021-AP0C1W6	Number of Cells	0.17981	48.551
chr12:52327366-52327865	B021-AP0C1W6	Number of Cells	0.234664	40.6327
chr12:52327424-52327923	B021-AP0C1W6	Number of Cells	0.234664	40.6327
chr12:52327471-52327970	B021-AP0C1W6	Number of Cells	0.234664	40.6327
chr12:52980791-52981290	B021-AP0C1W6	Number of Cells	0.243174	75.2092
chr12:53099363-53099862	B021-AP0C1W6	Number of Cells	0.371795	78.5544
chr12:53159265-53159764	B021-AP0C1W6	Number of Cells	0.585454	66.0492
chr12:53159308-53159807	B021-AP0C1W6	Number of Cells	0.586373	65.6105
chr12:53159351-53159850	B021-AP0C1W6	Number of Cells	0.586373	65.6105
chr12:53321395-53321894	B021-AP0C1W6	Number of Cells	0.0819261	137.186
chr12:53321447-53321946	B021-AP0C1W6	Number of Cells	0.171879	108.877
chr12:53321496-53321995	B021-AP0C1W6	Number of Cells	0.220727	86.6979
chr12:53675912-53676411	B021-AP0C1W6	Number of Cells	0.209681	254.504
chr12:53675970-53676469	B021-AP0C1W6	Number of Cells	0.193881	243.194
chr12:53676027-53676526	B021-AP0C1W6	Number of Cells	0.165722	242.237
chr12:53701708-53702207	B021-AP0C1W6	Number of Cells	0.290146	33.3774
chr12:53746482-53746981	B021-AP0C1W6	Number of Cells	0.290546	99.4561
chr12:53746559-53747058	B021-AP0C1W6	Number of Cells	0.282599	100.493
chr12:53746634-53747133	B021-AP0C1W6	Number of Cells	0.282599	100.493
chr12:54032492-54032991	B021-AP0C1W6	Number of Cells	0.776262	19.0502
chr12:54201221-54201720	B021-AP0C1W6	Number of Cells	0.279406	67.8092
chr12:54201255-54201754	B021-AP0C1W6	Number of Cells	0.279406	67.8092
chr12:54201295-54201794	B021-AP0C1W6	Number of Cells	0.287885	67.5238
chr12:54207687-54208186	B021-AP0C1W6	Number of Cells	0.407581	42.3987
chr12:54207731-54208230	B021-AP0C1W6	Number of Cells	0.407581	42.3987
chr12:54207772-54208271	B021-AP0C1W6	Number of Cells	0.354365	40.9863
chr12:54214589-54215088	B021-AP0C1W6	Number of Cells	0.13296	128.357
chr12:54214651-54215150	B021-AP0C1W6	Number of Cells	0.152995	131.35
chr12:54214711-54215210	B021-AP0C1W6	Number of Cells	0.169342	133.333
chr12:54399175-54399674	B021-AP0C1W6	Number of Cells	0.0977373	57.0682
chr12:54399223-54399722	B021-AP0C1W6	Number of Cells	0.102003	57.5069
chr12:54399271-54399770	B021-AP0C1W6	Number of Cells	0.106291	57.6602
chr12:54579642-54580141	B021-AP0C1W6	Number of Cells	0.432597	38.5729
chr12:56987468-56987967	B021-AP0C1W6	Number of Cells	0.189973	38.8184
chr12:57239002-57239501	B021-AP0C1W6	Number of Cells	0.258865	142.342
chr12:57239068-57239567	B021-AP0C1W6	Number of Cells	0.256995	142.627
chr12:57782438-57782937	B021-AP0C1W6	Number of Cells	0.257028	128.664
chr12:57905202-57905701	B021-AP0C1W6	Number of Cells	0.170699	72.8665
chr12:57905266-57905765	B021-AP0C1W6	Number of Cells	0.159965	73.7993
chr12:57905338-57905837	B021-AP0C1W6	Number of Cells	0.150445	73.6672
chr12:65556658-65557157	B021-AP0C1W6	Number of Cells	0.77437	17.8879
chr12:69290861-69291360	B021-AP0C1W6	Number of Cells	0.208965	69.3902
chr12:69290919-69291418	B021-AP0C1W6	Number of Cells	0.206281	69.5435
chr12:69290980-69291479	B021-AP0C1W6	Number of Cells	0.213476	68.9515
chr12:77010825-77011324	B021-AP0C1W6	Number of Cells	0.497489	10.9363
chr12:77010873-77011372	B021-AP0C1W6	Number of Cells	0.497489	10.9363
chr12:77010914-77011413	B021-AP0C1W6	Number of Cells	0.510045	10.6298
chr12:82358491-82358990	B021-AP0C1W6	Number of Cells	0.234391	370.953
chr12:82358576-82359075	B021-AP0C1W6	Number of Cells	0.268173	291.412
chr12:82358670-82359169	B021-AP0C1W6	Number of Cells	0.264651	260.846
chr12:106224048-106224547	B021-AP0C1W6	Number of Cells	0.231773	43.8051
chr12:109093270-109093769	B021-AP0C1W6	Number of Cells	0.169958	206.7
chr12:109093318-109093817	B021-AP0C1W6	Number of Cells	0.177173	207.952
chr12:109093363-109093862	B021-AP0C1W6	Number of Cells	0.18394	211.71
chr12:109427955-109428454	B021-AP0C1W6	Number of Cells	0.367961	20.4537
chr12:109775210-109775709	B021-AP0C1W6	Number of Cells	0.334818	19.4536
chr12:109805222-109805721	B021-AP0C1W6	Number of Cells	0.428863	40.2379
chr12:109845174-109845673	B021-AP0C1W6	Number of Cells	0.210468	89.5764
chr12:109845230-109845729	B021-AP0C1W6	Number of Cells	0.221418	89.9042
chr12:109845283-109845782	B021-AP0C1W6	Number of Cells	0.235631	89.048
chr12:110887889-110888388	B021-AP0C1W6	Number of Cells	0.236828	76.8205
chr12:110887940-110888439	B021-AP0C1W6	Number of Cells	0.257492	74.1964
chr12:110887985-110888484	B021-AP0C1W6	Number of Cells	0.258225	74.3497
chr12:110894309-110894808	B021-AP0C1W6	Number of Cells	0.117738	41.1029
chr12:110936969-110937468	B021-AP0C1W6	Number of Cells	0.499851	12.5617
chr12:110936993-110937492	B021-AP0C1W6	Number of Cells	0.499851	12.5617
chr12:110937036-110937535	B021-AP0C1W6	Number of Cells	0.499851	12.5617
chr12:111396805-111397304	B021-AP0C1W6	Number of Cells	0.135348	95.5126
chr12:111396864-111397363	B021-AP0C1W6	Number of Cells	0.172179	99.922
chr12:111396910-111397409	B021-AP0C1W6	Number of Cells	0.164018	101.656
chr12:112992696-112993195	B021-AP0C1W6	Number of Cells	0.17159	29.6973
chr12:112992764-112993263	B021-AP0C1W6	Number of Cells	0.17159	29.6973
chr12:113174314-113174813	B021-AP0C1W6	Number of Cells	0.188415	33.0957
chr12:113980455-113980954	B021-AP0C1W6	Number of Cells	0.574574	11.2985
chr12:117837166-117837665	B021-AP0C1W6	Number of Cells	0.259747	5.35393
chr12:118376016-118376515	B021-AP0C1W6	Number of Cells	0.19085	129.081
chr12:120086772-120087271	B021-AP0C1W6	Number of Cells	0.170759	338.994
chr12:120086817-120087316	B021-AP0C1W6	Number of Cells	0.182505	364.278
chr12:120086870-120087369	B021-AP0C1W6	Number of Cells	0.198422	387.658
chr12:120201059-120201558	B021-AP0C1W6	Number of Cells	0.411577	311.965
chr12:120201099-120201598	B021-AP0C1W6	Number of Cells	0.411303	306.299
chr12:120201142-120201641	B021-AP0C1W6	Number of Cells	0.40783	294.821
chr12:120228274-120228773	B021-AP0C1W6	Number of Cells	0.356417	85.082
chr12:120430376-120430875	B021-AP0C1W6	Number of Cells	0.250132	64.9614
chr12:120583333-120583832	B021-AP0C1W6	Number of Cells	0.404169	70.7853
chr12:121499817-121500316	B021-AP0C1W6	Number of Cells	0.326511	29.8506
chr12:121794069-121794568	B021-AP0C1W6	Number of Cells	0.257531	239.677
chr12:121794126-121794625	B021-AP0C1W6	Number of Cells	0.242981	233.922
chr12:121794184-121794683	B021-AP0C1W6	Number of Cells	0.249323	239.56
chr12:122054206-122054705	B021-AP0C1W6	Number of Cells	0.304008	94.1007
chr12:122054251-122054750	B021-AP0C1W6	Number of Cells	0.304008	94.1007
chr12:122054298-122054797	B021-AP0C1W6	Number of Cells	0.304008	94.1007
chr12:125183083-125183582	B021-AP0C1W6	Number of Cells	0.480325	18.5762
chr13:20163318-20163817	B021-AP0C1W6	Number of Cells	0.507783	68.7077
chr13:24968297-24968796	B021-AP0C1W6	Number of Cells	1.16032	2.0058
chr13:26930186-26930685	B021-AP0C1W6	Number of Cells	0.451171	14.0057
chr13:26930242-26930741	B021-AP0C1W6	Number of Cells	0.451171	14.0057
chr13:29362938-29363437	B021-AP0C1W6	Number of Cells	0.253971	11.0129
chr13:29472298-29472797	B021-AP0C1W6	Number of Cells	0.923012	21.3617
chr13:48037788-48038287	B021-AP0C1W6	Number of Cells	0.306439	243.28
chr13:48037844-48038343	B021-AP0C1W6	Number of Cells	0.358331	230.689
chr13:48037900-48038399	B021-AP0C1W6	Number of Cells	0.395942	222.521
chr13:48094900-48095399	B021-AP0C1W6	Number of Cells	0.209713	194.909
chr13:48094968-48095467	B021-AP0C1W6	Number of Cells	0.205786	195.654
chr13:48095032-48095531	B021-AP0C1W6	Number of Cells	0.202255	192.125
chr13:51286294-51286793	B021-AP0C1W6	Number of Cells	0.32116	18.3779
chr13:51286336-51286835	B021-AP0C1W6	Number of Cells	0.32116	18.3779
chr13:51286380-51286879	B021-AP0C1W6	Number of Cells	0.32116	18.3779
chr13:52450457-52450956	B021-AP0C1W6	Number of Cells	0.134309	239.307
chr13:52450542-52451041	B021-AP0C1W6	Number of Cells	0.142368	237.742
chr13:52450569-52451068	B021-AP0C1W6	Number of Cells	0.142218	236.996
chr13:98445280-98445779	B021-AP0C1W6	Number of Cells	0.322048	69.8894
chr13:99176505-99177004	B021-AP0C1W6	Number of Cells	0.395638	54.1225
chr13:99436739-99437238	B021-AP0C1W6	Number of Cells	0.403828	185.972
chr13:99436802-99437301	B021-AP0C1W6	Number of Cells	0.414645	190.767
chr13:99436875-99437374	B021-AP0C1W6	Number of Cells	0.402296	192.877
chr13:112942600-112943099	B021-AP0C1W6	Number of Cells	0.386636	53.812
chr13:112942645-112943144	B021-AP0C1W6	Number of Cells	0.405648	54.8214
chr13:112942691-112943190	B021-AP0C1W6	Number of Cells	0.420476	57.09
chr13:114226673-114227172	B021-AP0C1W6	Number of Cells	0.389661	74.3077
chr14:20305772-20306271	B021-AP0C1W6	Number of Cells	0.265226	73.8307
chr14:21092348-21092847	B021-AP0C1W6	Number of Cells	0.411631	188.279
chr14:21092409-21092908	B021-AP0C1W6	Number of Cells	0.397621	187.18
chr14:21092475-21092974	B021-AP0C1W6	Number of Cells	0.385448	186.053
chr14:22556879-22557378	B021-AP0C1W6	Number of Cells	0.587545	123.37
chr14:22557097-22557596	B021-AP0C1W6	Number of Cells	0.511041	113.128
chr14:22852971-22853470	B021-AP0C1W6	Number of Cells	0.233947	86.2591
chr14:22853010-22853509	B021-AP0C1W6	Number of Cells	0.233947	86.2591
chr14:22872443-22872942	B021-AP0C1W6	Number of Cells	0.149504	33.3337
chr14:22872493-22872992	B021-AP0C1W6	Number of Cells	0.201868	31.9622
chr14:22872536-22873035	B021-AP0C1W6	Number of Cells	0.256997	29.7345
chr14:23120655-23121154	B021-AP0C1W6	Number of Cells	0.618624	98.1438
chr14:23120717-23121216	B021-AP0C1W6	Number of Cells	0.623569	96.1804
chr14:23120782-23121281	B021-AP0C1W6	Number of Cells	0.618746	95.3797
chr14:23953950-23954449	B021-AP0C1W6	Number of Cells	0.555971	40.6836
chr14:24431683-24432182	B021-AP0C1W6	Number of Cells	0.0980399	84.8312
chr14:24678844-24679343	B021-AP0C1W6	Number of Cells	0.148944	31.1257
chr14:49861914-49862413	B021-AP0C1W6	Number of Cells	0.304134	118.819
chr14:49861983-49862482	B021-AP0C1W6	Number of Cells	0.295116	118.325
chr14:49862046-49862545	B021-AP0C1W6	Number of Cells	0.330094	124.866
chr14:55270974-55271473	B021-AP0C1W6	Number of Cells	0.139796	285.978
chr14:55271024-55271523	B021-AP0C1W6	Number of Cells	0.13386	292.829
chr14:55271072-55271571	B021-AP0C1W6	Number of Cells	0.119447	298.463
chr14:68843888-68844387	B021-AP0C1W6	Number of Cells	0.708632	24.711
chr14:69129207-69129706	B021-AP0C1W6	Number of Cells	0.393505	27.9425
chr14:69726885-69727384	B021-AP0C1W6	Number of Cells	0.342082	62.7382
chr14:70817546-70818045	B021-AP0C1W6	Number of Cells	0.358278	114.814
chr14:70817587-70818086	B021-AP0C1W6	Number of Cells	0.358278	114.814
chr14:70817633-70818132	B021-AP0C1W6	Number of Cells	0.355127	113.401
chr14:74251464-74251963	B021-AP0C1W6	Number of Cells	0.377526	40.2846
chr14:74257370-74257869	B021-AP0C1W6	Number of Cells	0.478433	112.028
chr14:74362254-74362753	B021-AP0C1W6	Number of Cells	0.334982	34.8891
chr14:75296026-75296525	B021-AP0C1W6	Number of Cells	0.218267	91.9625
chr14:76913525-76914024	B021-AP0C1W6	Number of Cells	0.381271	50.5432
chr14:77862127-77862626	B021-AP0C1W6	Number of Cells	1.20483	3.54518
chr14:81170504-81171003	B021-AP0C1W6	Number of Cells	0.200812	80.1032
chr14:90235278-90235777	B021-AP0C1W6	Number of Cells	0.363771	30.3426
chr14:90399398-90399897	B021-AP0C1W6	Number of Cells	0.254288	119.727
chr14:90399474-90399973	B021-AP0C1W6	Number of Cells	0.256343	120.012
chr14:90399540-90400039	B021-AP0C1W6	Number of Cells	0.233347	121.878
chr14:90697524-90698023	B021-AP0C1W6	Number of Cells	0.330704	48.772
chr14:91323518-91324017	B021-AP0C1W6	Number of Cells	0.32073	107.053
chr14:91418726-91419225	B021-AP0C1W6	Number of Cells	0.342093	81.2365
chr14:93892879-93893378	B021-AP0C1W6	Number of Cells	0.139829	10.1568
chr14:94001710-94002209	B021-AP0C1W6	Number of Cells	0.24223	38.8739
chr14:94486154-94486653	B021-AP0C1W6	Number of Cells	0.76653	16.28
chr14:94486200-94486699	B021-AP0C1W6	Number of Cells	0.76653	16.28
chr14:94486241-94486740	B021-AP0C1W6	Number of Cells	0.76653	16.28
chr14:95560872-95561371	B021-AP0C1W6	Number of Cells	0.84447	24.5492
chr14:96275452-96275951	B021-AP0C1W6	Number of Cells	1.336	6.98293
chr14:102524390-102524889	B021-AP0C1W6	Number of Cells	0.11303	180.772
chr14:103104859-103105358	B021-AP0C1W6	Number of Cells	0.190297	51.8332
chr14:103921387-103921886	B021-AP0C1W6	Number of Cells	0.141428	158.775
chr14:104077825-104078324	B021-AP0C1W6	Number of Cells	0.576755	60.8142
chr14:104077901-104078400	B021-AP0C1W6	Number of Cells	0.576755	60.8142
chr14:104077965-104078464	B021-AP0C1W6	Number of Cells	0.572403	60.5288
chr14:104708572-104709071	B021-AP0C1W6	Number of Cells	0.370835	54.7634
chr14:104976040-104976539	B021-AP0C1W6	Number of Cells	0.414158	73.4358
chr14:105045616-105046115	B021-AP0C1W6	Number of Cells	0.323394	169.205
chr14:105045671-105046170	B021-AP0C1W6	Number of Cells	0.328885	168.349
chr14:105045719-105046218	B021-AP0C1W6	Number of Cells	0.31727	169.476
chr14:105480736-105481235	B021-AP0C1W6	Number of Cells	0.0373672	136.794
chr14:105480782-105481281	B021-AP0C1W6	Number of Cells	0.0789465	146.677
chr14:105480830-105481329	B021-AP0C1W6	Number of Cells	0.0755586	151.724
chr15:34367499-34367998	B021-AP0C1W6	Number of Cells	0.661624	165.987
chr15:38817623-38818122	B021-AP0C1W6	Number of Cells	0.675909	17.5122
chr15:40045032-40045531	B021-AP0C1W6	Number of Cells	0.809627	142.759
chr15:40274550-40275049	B021-AP0C1W6	Number of Cells	0.0873407	62.1258
chr15:40274614-40275113	B021-AP0C1W6	Number of Cells	0.0841254	62.2791
chr15:40274683-40275182	B021-AP0C1W6	Number of Cells	0.0923363	62.5645
chr15:45117964-45118463	B021-AP0C1W6	Number of Cells	0.394715	96.2288
chr15:45118033-45118532	B021-AP0C1W6	Number of Cells	0.402141	95.3303
chr15:45118104-45118603	B021-AP0C1W6	Number of Cells	0.404942	95.177
chr15:45430175-45430674	B021-AP0C1W6	Number of Cells	0.24278	94.3232
chr15:50876823-50877322	B021-AP0C1W6	Number of Cells	0.564359	26.1185
chr15:50876861-50877360	B021-AP0C1W6	Number of Cells	0.541828	26.4039
chr15:50876906-50877405	B021-AP0C1W6	Number of Cells	0.541828	26.4039
chr15:50885782-50886281	B021-AP0C1W6	Number of Cells	0.14686	75.3124
chr15:51162798-51163297	B021-AP0C1W6	Number of Cells	0.844572	28.6754
chr15:56245890-56246389	B021-AP0C1W6	Number of Cells	0.217423	92.6605
chr15:56245966-56246465	B021-AP0C1W6	Number of Cells	0.216726	92.9736
chr15:56246031-56246530	B021-AP0C1W6	Number of Cells	0.227543	92.0751
chr15:58182486-58182985	B021-AP0C1W6	Number of Cells	1.18879	19.7697
chr15:63047874-63048373	B021-AP0C1W6	Number of Cells	0.0433428	76.3219
chr15:64153427-64153926	B021-AP0C1W6	Number of Cells	0.391334	87.1492
chr15:64153481-64153980	B021-AP0C1W6	Number of Cells	0.401337	86.2442
chr15:64153536-64154035	B021-AP0C1W6	Number of Cells	0.401337	86.2442
chr15:64809855-64810354	B021-AP0C1W6	Number of Cells	0.297851	30.501
chr15:65517540-65518039	B021-AP0C1W6	Number of Cells	0.223978	108.155
chr15:66497636-66498135	B021-AP0C1W6	Number of Cells	0.125942	220.493
chr15:66619027-66619526	B021-AP0C1W6	Number of Cells	0.790092	27.2615
chr15:66619067-66619566	B021-AP0C1W6	Number of Cells	0.790092	27.2615
chr15:66619105-66619604	B021-AP0C1W6	Number of Cells	0.790092	27.2615
chr15:66774279-66774778	B021-AP0C1W6	Number of Cells	0.165265	16.9311
chr15:66851117-66851616	B021-AP0C1W6	Number of Cells	0.352982	70.8723
chr15:66862778-66863277	B021-AP0C1W6	Number of Cells	0.948737	41.4656
chr15:66903587-66904086	B021-AP0C1W6	Number of Cells	0.424965	68.5283
chr15:67863336-67863835	B021-AP0C1W6	Number of Cells	0.199314	71.6989
chr15:68306547-68307046	B021-AP0C1W6	Number of Cells	0.31744	30.7745
chr15:68306590-68307089	B021-AP0C1W6	Number of Cells	0.309817	30.3081
chr15:68306638-68307137	B021-AP0C1W6	Number of Cells	0.295836	29.5351
chr15:68673941-68674440	B021-AP0C1W6	Number of Cells	0.534362	32.3023
chr15:70487961-70488460	B021-AP0C1W6	Number of Cells	0.286492	52.3686
chr15:73636371-73636870	B021-AP0C1W6	Number of Cells	0.279826	118.181
chr15:73908177-73908676	B021-AP0C1W6	Number of Cells	0.152891	20.3018
chr15:73908211-73908710	B021-AP0C1W6	Number of Cells	0.152891	20.3018
chr15:73908253-73908752	B021-AP0C1W6	Number of Cells	0.152891	20.3018
chr15:73964603-73965102	B021-AP0C1W6	Number of Cells	0.614693	54.4021
chr15:73964655-73965154	B021-AP0C1W6	Number of Cells	0.613868	55.4116
chr15:73964711-73965210	B021-AP0C1W6	Number of Cells	0.615481	55.6969
chr15:74382311-74382810	B021-AP0C1W6	Number of Cells	0.456297	56.4794
chr15:74438649-74439148	B021-AP0C1W6	Number of Cells	0.161256	41.1555
chr15:74621004-74621503	B021-AP0C1W6	Number of Cells	0.150416	75.0016
chr15:74800043-74800542	B021-AP0C1W6	Number of Cells	0.63945	183.943
chr15:74800088-74800587	B021-AP0C1W6	Number of Cells	0.627443	185.509
chr15:74800133-74800632	B021-AP0C1W6	Number of Cells	0.632083	185.69
chr15:74950300-74950799	B021-AP0C1W6	Number of Cells	0.345047	56.2668
chr15:75204666-75205165	B021-AP0C1W6	Number of Cells	0.188092	107.095
chr15:75204711-75205210	B021-AP0C1W6	Number of Cells	0.188713	106.942
chr15:75204755-75205254	B021-AP0C1W6	Number of Cells	0.188713	106.942
chr15:75299124-75299623	B021-AP0C1W6	Number of Cells	0.899808	7.77062
chr15:75299213-75299712	B021-AP0C1W6	Number of Cells	0.899808	7.77062
chr15:76147802-76148301	B021-AP0C1W6	Number of Cells	0.344409	15.356
chr15:76147849-76148348	B021-AP0C1W6	Number of Cells	0.474212	16.7684
chr15:76147894-76148393	B021-AP0C1W6	Number of Cells	0.474212	16.7684
chr15:77496754-77497253	B021-AP0C1W6	Number of Cells	0.707028	27.4017
chr15:77543281-77543780	B021-AP0C1W6	Number of Cells	0.478039	27.4102
chr15:77633400-77633899	B021-AP0C1W6	Number of Cells	1.14722	37.6663
chr15:77959268-77959767	B021-AP0C1W6	Number of Cells	0.209745	39.1235
chr15:77959318-77959817	B021-AP0C1W6	Number of Cells	0.207977	39.2768
chr15:77959363-77959862	B021-AP0C1W6	Number of Cells	0.207977	39.2768
chr15:79184329-79184828	B021-AP0C1W6	Number of Cells	0.902127	9.63116
chr15:82540257-82540756	B021-AP0C1W6	Number of Cells	0.103232	315.811
chr15:82540356-82540855	B021-AP0C1W6	Number of Cells	0.106806	305.348
chr15:88904678-88905177	B021-AP0C1W6	Number of Cells	1.12354	211.637
chr15:89057379-89057878	B021-AP0C1W6	Number of Cells	0.318567	60.8063
chr15:89057441-89057940	B021-AP0C1W6	Number of Cells	0.328797	61.5793
chr15:89057500-89057999	B021-AP0C1W6	Number of Cells	0.328175	61.7325
chr15:89206750-89207249	B021-AP0C1W6	Number of Cells	0.216776	30.6818
chr15:89416196-89416695	B021-AP0C1W6	Number of Cells	0.525008	45.7969
chr15:89760641-89761140	B021-AP0C1W6	Number of Cells	0.509118	42.0073
chr15:89760671-89761170	B021-AP0C1W6	Number of Cells	0.525109	41.8752
chr15:89760709-89761208	B021-AP0C1W6	Number of Cells	0.525109	41.8752
chr15:89874864-89875363	B021-AP0C1W6	Number of Cells	0.158943	42.2656
chr15:89874913-89875412	B021-AP0C1W6	Number of Cells	0.158943	42.2656
chr15:89874957-89875456	B021-AP0C1W6	Number of Cells	0.158943	42.2656
chr15:90319894-90320393	B021-AP0C1W6	Number of Cells	0.334311	73.1671
chr15:90319960-90320459	B021-AP0C1W6	Number of Cells	0.300296	74.7329
chr15:90320009-90320508	B021-AP0C1W6	Number of Cells	0.300296	74.7329
chr16:10658-11157	B021-AP0C1W6	Number of Cells	0.187224	69.157
chr16:10739-11238	B021-AP0C1W6	Number of Cells	0.189305	68.2242
chr16:65610-66109	B021-AP0C1W6	Number of Cells	0.141872	78.4692
chr16:96832-97331	B021-AP0C1W6	Number of Cells	0.142657	124.811
chr16:2340652-2341151	B021-AP0C1W6	Number of Cells	0.248563	207.404
chr16:2340739-2341238	B021-AP0C1W6	Number of Cells	0.238705	195.233
chr16:2340767-2341266	B021-AP0C1W6	Number of Cells	0.206735	185.909
chr16:2340784-2341283	B021-AP0C1W6	Number of Cells	0.198781	183.931
chr16:2501133-2501632	B021-AP0C1W6	Number of Cells	0.195876	74.3601
chr16:2868292-2868791	B021-AP0C1W6	Number of Cells	0.19314	156.296
chr16:2874779-2875278	B021-AP0C1W6	Number of Cells	0.332196	112.2
chr16:4253843-4254342	B021-AP0C1W6	Number of Cells	0.228076	437.577
chr16:4253851-4254350	B021-AP0C1W6	Number of Cells	0.23754	433.17
chr16:4253927-4254426	B021-AP0C1W6	Number of Cells	0.23565	355.926
chr16:4254007-4254506	B021-AP0C1W6	Number of Cells	0.319916	271.943
chr16:4254020-4254519	B021-AP0C1W6	Number of Cells	0.347435	254.753
chr16:4288331-4288830	B021-AP0C1W6	Number of Cells	0.317834	40.4474
chr16:4624161-4624660	B021-AP0C1W6	Number of Cells	0.254831	155.309
chr16:5084724-5085223	B021-AP0C1W6	Number of Cells	0.505362	11.5084
chr16:8567542-8568041	B021-AP0C1W6	Number of Cells	0.317267	112.107
chr16:8567581-8568080	B021-AP0C1W6	Number of Cells	0.312236	111.641
chr16:8567629-8568128	B021-AP0C1W6	Number of Cells	0.301029	110.993
chr16:8567648-8568147	B021-AP0C1W6	Number of Cells	0.301029	110.993
chr16:8567673-8568172	B021-AP0C1W6	Number of Cells	0.301029	110.993
chr16:8880181-8880680	B021-AP0C1W6	Number of Cells	0.0750159	57.3851
chr16:10918678-10919177	B021-AP0C1W6	Number of Cells	0.755638	54.6158
chr16:10963950-10964449	B021-AP0C1W6	Number of Cells	0.318695	44.2303
chr16:11396116-11396615	B021-AP0C1W6	Number of Cells	0.221303	33.0643
chr16:11396164-11396663	B021-AP0C1W6	Number of Cells	0.221303	33.0643
chr16:11396207-11396706	B021-AP0C1W6	Number of Cells	0.221303	33.0643
chr16:12455195-12455694	B021-AP0C1W6	Number of Cells	1.03679	21.5178
chr16:13919601-13920100	B021-AP0C1W6	Number of Cells	0.0844471	382.449
chr16:15219836-15220335	B021-AP0C1W6	Number of Cells	1.13078	2.16424
chr16:15219868-15220367	B021-AP0C1W6	Number of Cells	1.13078	2.16424
chr16:15219910-15220409	B021-AP0C1W6	Number of Cells	1.13078	2.16424
chr16:19086366-19086865	B021-AP0C1W6	Number of Cells	0.805186	153.159
chr16:19086411-19086910	B021-AP0C1W6	Number of Cells	0.802941	154.217
chr16:19086457-19086956	B021-AP0C1W6	Number of Cells	0.801456	153.758
chr16:19886143-19886642	B021-AP0C1W6	Number of Cells	0.46401	60.0798
chr16:19886187-19886686	B021-AP0C1W6	Number of Cells	0.46401	60.0798
chr16:19886232-19886731	B021-AP0C1W6	Number of Cells	0.454327	60.5462
chr16:21554702-21555201	B021-AP0C1W6	Number of Cells	0.0662295	93.1698
chr16:21554748-21555247	B021-AP0C1W6	Number of Cells	0.0662295	93.1698
chr16:21554805-21555304	B021-AP0C1W6	Number of Cells	0.0934483	91.0253
chr16:22000876-22001375	B021-AP0C1W6	Number of Cells	0.270682	34.3737
chr16:22000919-22001418	B021-AP0C1W6	Number of Cells	0.27729	34.527
chr16:22000960-22001459	B021-AP0C1W6	Number of Cells	0.335306	33.1146
chr16:25225149-25225648	B021-AP0C1W6	Number of Cells	0.296312	31.0849
chr16:25225184-25225683	B021-AP0C1W6	Number of Cells	0.296312	31.0849
chr16:25225225-25225724	B021-AP0C1W6	Number of Cells	0.287762	31.3703
chr16:27457053-27457552	B021-AP0C1W6	Number of Cells	0.222786	47.4409
chr16:28945440-28945939	B021-AP0C1W6	Number of Cells	0.103744	74.179
chr16:28945496-28945995	B021-AP0C1W6	Number of Cells	0.0748577	76.2191
chr16:28945557-28946056	B021-AP0C1W6	Number of Cells	0.0690034	76.5045
chr16:30409362-30409861	B021-AP0C1W6	Number of Cells	0.191901	78.8445
chr16:30409401-30409900	B021-AP0C1W6	Number of Cells	0.202939	79.0255
chr16:30409442-30409941	B021-AP0C1W6	Number of Cells	0.204909	78.7401
chr16:30984870-30985369	B021-AP0C1W6	Number of Cells	0.566567	62.1959
chr16:34587957-34588456	B021-AP0C1W6	Number of Cells	1.07647	13.1844
chr16:46929645-46930144	B021-AP0C1W6	Number of Cells	0.718169	25.3521
chr16:48156672-48157171	B021-AP0C1W6	Number of Cells	0.474455	35.0569
chr16:48623133-48623632	B021-AP0C1W6	Number of Cells	0.198627	98.4331
chr16:48630352-48630851	B021-AP0C1W6	Number of Cells	0.767369	90.3863
chr16:50024728-50025227	B021-AP0C1W6	Number of Cells	0.0865977	244.402
chr16:50024783-50025282	B021-AP0C1W6	Number of Cells	0.125997	261.6
chr16:50024832-50025331	B021-AP0C1W6	Number of Cells	0.130427	266.461
chr16:50806131-50806630	B021-AP0C1W6	Number of Cells	0.537518	54.9943
chr16:53510381-53510880	B021-AP0C1W6	Number of Cells	0.30765	28.157
chr16:55464945-55465444	B021-AP0C1W6	Number of Cells	0.70895	69.3921
chr16:55465019-55465518	B021-AP0C1W6	Number of Cells	0.693096	70.4293
chr16:55465092-55465591	B021-AP0C1W6	Number of Cells	0.654788	72.2804
chr16:56318237-56318736	B021-AP0C1W6	Number of Cells	0.257196	33.3643
chr16:56701969-56702468	B021-AP0C1W6	Number of Cells	0.128962	109.742
chr16:56964477-56964976	B021-AP0C1W6	Number of Cells	0.28048	90.2173
chr16:57462354-57462853	B021-AP0C1W6	Number of Cells	0.216226	121.293
chr16:57519690-57520189	B021-AP0C1W6	Number of Cells	0.423095	44.1321
chr16:57576302-57576801	B021-AP0C1W6	Number of Cells	0.372393	28.6032
chr16:57648879-57649378	B021-AP0C1W6	Number of Cells	0.217108	67.1037
chr16:57648954-57649453	B021-AP0C1W6	Number of Cells	0.212532	67.5701
chr16:57649038-57649537	B021-AP0C1W6	Number of Cells	0.212336	67.2847
chr16:57757122-57757621	B021-AP0C1W6	Number of Cells	0.153427	62.3931
chr16:66483656-66484155	B021-AP0C1W6	Number of Cells	0.537281	54.5638
chr16:67481089-67481588	B021-AP0C1W6	Number of Cells	0.0585579	265.798
chr16:67520962-67521461	B021-AP0C1W6	Number of Cells	0.0938084	202.461
chr16:67521423-67521922	B021-AP0C1W6	Number of Cells	0.209671	130.562
chr16:67816471-67816970	B021-AP0C1W6	Number of Cells	0.125136	144.784
chr16:67993154-67993653	B021-AP0C1W6	Number of Cells	0.420658	155.567
chr16:68520468-68520967	B021-AP0C1W6	Number of Cells	0.378878	128.588
chr16:68520530-68521029	B021-AP0C1W6	Number of Cells	0.378878	128.588
chr16:68520591-68521090	B021-AP0C1W6	Number of Cells	0.379239	128.15
chr16:68528549-68529048	B021-AP0C1W6	Number of Cells	0.392457	89.1269
chr16:69754773-69755272	B021-AP0C1W6	Number of Cells	0.380601	191.269
chr16:70164972-70165471	B021-AP0C1W6	Number of Cells	0.524733	14.6201
chr16:70165014-70165513	B021-AP0C1W6	Number of Cells	0.524733	14.6201
chr16:70165058-70165557	B021-AP0C1W6	Number of Cells	0.524733	14.6201
chr16:70770977-70771476	B021-AP0C1W6	Number of Cells	0.553342	12.5152
chr16:70771014-70771513	B021-AP0C1W6	Number of Cells	0.553342	12.5152
chr16:70771048-70771547	B021-AP0C1W6	Number of Cells	0.553342	12.5152
chr16:71610948-71611447	B021-AP0C1W6	Number of Cells	0.787427	46.9727
chr16:72832438-72832937	B021-AP0C1W6	Number of Cells	1.03422	31.8124
chr16:72832485-72832984	B021-AP0C1W6	Number of Cells	1.03422	31.8124
chr16:72832534-72833033	B021-AP0C1W6	Number of Cells	1.03422	31.8124
chr16:74709352-74709851	B021-AP0C1W6	Number of Cells	0.270131	46.9748
chr16:74813018-74813517	B021-AP0C1W6	Number of Cells	0.677471	48.9667
chr16:75199209-75199708	B021-AP0C1W6	Number of Cells	0.464818	43.0736
chr16:75199267-75199766	B021-AP0C1W6	Number of Cells	0.481803	44.4861
chr16:75199307-75199806	B021-AP0C1W6	Number of Cells	0.481803	44.4861
chr16:75464571-75465070	B021-AP0C1W6	Number of Cells	0.0763878	298.287
chr16:75464572-75465071	B021-AP0C1W6	Number of Cells	0.0775834	298.002
chr16:75464633-75465132	B021-AP0C1W6	Number of Cells	0.0788667	296.686
chr16:75464701-75465200	B021-AP0C1W6	Number of Cells	0.0569178	276.591
chr16:75464719-75465218	B021-AP0C1W6	Number of Cells	0.0532332	264.254
chr16:77235884-77236383	B021-AP0C1W6	Number of Cells	0.320942	79.91
chr16:77235971-77236470	B021-AP0C1W6	Number of Cells	0.332164	80.4807
chr16:77236052-77236551	B021-AP0C1W6	Number of Cells	0.329849	80.634
chr16:81035448-81035947	B021-AP0C1W6	Number of Cells	0.208231	183.368
chr16:81403453-81403952	B021-AP0C1W6	Number of Cells	0.655615	77.132
chr16:83926584-83927083	B021-AP0C1W6	Number of Cells	0.280071	21.7062
chr16:84186883-84187382	B021-AP0C1W6	Number of Cells	0.251269	138.026
chr16:84672249-84672748	B021-AP0C1W6	Number of Cells	0.277999	39.2388
chr16:85610428-85610927	B021-AP0C1W6	Number of Cells	0.290226	109.231
chr16:85821289-85821788	B021-AP0C1W6	Number of Cells	0.470735	109.369
chr16:85821331-85821830	B021-AP0C1W6	Number of Cells	0.475962	109.237
chr16:85821371-85821870	B021-AP0C1W6	Number of Cells	0.485193	109.571
chr16:86563642-86564141	B021-AP0C1W6	Number of Cells	0.302063	110.852
chr16:86563718-86564217	B021-AP0C1W6	Number of Cells	0.302063	110.852
chr16:86563790-86564289	B021-AP0C1W6	Number of Cells	0.302063	110.852
chr16:87849910-87850409	B021-AP0C1W6	Number of Cells	0.31601	50.2048
chr16:87909307-87909806	B021-AP0C1W6	Number of Cells	0.273161	50.4508
chr16:88442935-88443434	B021-AP0C1W6	Number of Cells	0.124838	60.8654
chr16:88737282-88737781	B021-AP0C1W6	Number of Cells	0.110238	92.4843
chr16:89240699-89241198	B021-AP0C1W6	Number of Cells	0.192422	129.003
chr16:89860750-89861249	B021-AP0C1W6	Number of Cells	0.262625	70.9495
chr16:90081866-90082365	B021-AP0C1W6	Number of Cells	0.341842	97.0169
chr17:2244689-2245188	B021-AP0C1W6	Number of Cells	0.143144	52.7793
chr17:2848720-2849219	B021-AP0C1W6	Number of Cells	0.791607	27.0265
chr17:3913754-3914253	B021-AP0C1W6	Number of Cells	0.648389	110.733
chr17:5438962-5439461	B021-AP0C1W6	Number of Cells	0.1472	214.045
chr17:5439021-5439520	B021-AP0C1W6	Number of Cells	0.135914	205.107
chr17:5439080-5439579	B021-AP0C1W6	Number of Cells	0.115742	196.886
chr17:7687938-7688437	B021-AP0C1W6	Number of Cells	0.100207	182.033
chr17:7851685-7852184	B021-AP0C1W6	Number of Cells	0.351439	184.599
chr17:8383030-8383529	B021-AP0C1W6	Number of Cells	0.163554	185.159
chr17:8383088-8383587	B021-AP0C1W6	Number of Cells	0.21341	244.476
chr17:8383136-8383635	B021-AP0C1W6	Number of Cells	0.190194	268.676
chr17:10616449-10616948	B021-AP0C1W6	Number of Cells	0.432811	31.4639
chr17:10845087-10845586	B021-AP0C1W6	Number of Cells	0.436492	27.812
chr17:13024391-13024890	B021-AP0C1W6	Number of Cells	0.172171	37.4031
chr17:16689806-16690305	B021-AP0C1W6	Number of Cells	0.923983	7.4744
chr17:17001668-17002167	B021-AP0C1W6	Number of Cells	0.527369	33.2305
chr17:17001707-17002206	B021-AP0C1W6	Number of Cells	0.527369	33.2305
chr17:17001746-17002245	B021-AP0C1W6	Number of Cells	0.531199	32.7641
chr17:17355999-17356498	B021-AP0C1W6	Number of Cells	0.270124	30.941
chr17:17812143-17812642	B021-AP0C1W6	Number of Cells	0.282586	43.2198
chr17:18217338-18217837	B021-AP0C1W6	Number of Cells	0.219061	36.5496
chr17:18625440-18625939	B021-AP0C1W6	Number of Cells	0.147558	90.6923
chr17:18625534-18626033	B021-AP0C1W6	Number of Cells	0.147253	90.8455
chr17:18625627-18626126	B021-AP0C1W6	Number of Cells	0.25711	78.4967
chr17:21279928-21280427	B021-AP0C1W6	Number of Cells	0.117581	95.0582
chr17:28726750-28727249	B021-AP0C1W6	Number of Cells	0.110326	114.957
chr17:28749938-28750437	B021-AP0C1W6	Number of Cells	0.0843404	108.823
chr17:28750003-28750502	B021-AP0C1W6	Number of Cells	0.0843404	108.823
chr17:28750076-28750575	B021-AP0C1W6	Number of Cells	0.0845722	109.109
chr17:28902937-28903436	B021-AP0C1W6	Number of Cells	0.438346	263.837
chr17:29219349-29219848	B021-AP0C1W6	Number of Cells	0.164517	46.2482
chr17:31842473-31842972	B021-AP0C1W6	Number of Cells	0.144051	40.589
chr17:32319372-32319871	B021-AP0C1W6	Number of Cells	0.460027	56.1228
chr17:34199803-34200302	B021-AP0C1W6	Number of Cells	0.844315	46.902
chr17:34199873-34200372	B021-AP0C1W6	Number of Cells	0.845561	47.5217
chr17:34199933-34200432	B021-AP0C1W6	Number of Cells	0.845561	47.5217
chr17:34361395-34361894	B021-AP0C1W6	Number of Cells	0.846683	48.3619
chr17:36148893-36149392	B021-AP0C1W6	Number of Cells	0.616259	17.156
chr17:38414647-38415146	B021-AP0C1W6	Number of Cells	0.328432	52.6642
chr17:38491909-38492408	B021-AP0C1W6	Number of Cells	0.250685	53.9203
chr17:38491966-38492465	B021-AP0C1W6	Number of Cells	0.250685	53.9203
chr17:38492021-38492520	B021-AP0C1W6	Number of Cells	0.256574	53.767
chr17:38558043-38558542	B021-AP0C1W6	Number of Cells	0.22793	134.744
chr17:38584246-38584745	B021-AP0C1W6	Number of Cells	0.33432	34.3474
chr17:38584289-38584788	B021-AP0C1W6	Number of Cells	0.333852	34.7861
chr17:38584330-38584829	B021-AP0C1W6	Number of Cells	0.333852	34.7861
chr17:38667462-38667961	B021-AP0C1W6	Number of Cells	0.402891	44.9482
chr17:39244668-39245167	B021-AP0C1W6	Number of Cells	0.301998	47.3985
chr17:39547834-39548333	B021-AP0C1W6	Number of Cells	0.146473	23.9061
chr17:39621808-39622307	B021-AP0C1W6	Number of Cells	0.104516	94.3772
chr17:39621868-39622367	B021-AP0C1W6	Number of Cells	0.101556	95.1013
chr17:39621926-39622425	B021-AP0C1W6	Number of Cells	0.116661	96.2283
chr17:40026940-40027439	B021-AP0C1W6	Number of Cells	0.362813	36.9538
chr17:40560198-40560697	B021-AP0C1W6	Number of Cells	0.440654	62.5835
chr17:40803466-40803965	B021-AP0C1W6	Number of Cells	0.316111	42.392
chr17:41549171-41549670	B021-AP0C1W6	Number of Cells	0.639113	52.2245
chr17:41662550-41663049	B021-AP0C1W6	Number of Cells	0.219401	101.132
chr17:41662615-41663114	B021-AP0C1W6	Number of Cells	0.21936	100.825
chr17:41662680-41663179	B021-AP0C1W6	Number of Cells	0.21936	100.825
chr17:41801505-41802004	B021-AP0C1W6	Number of Cells	0.562964	41.1055
chr17:42024793-42025292	B021-AP0C1W6	Number of Cells	0.442351	109.63
chr17:42024841-42025340	B021-AP0C1W6	Number of Cells	0.390283	102.667
chr17:42024886-42025385	B021-AP0C1W6	Number of Cells	0.316062	91.4051
chr17:42322712-42323211	B021-AP0C1W6	Number of Cells	0.527839	98.6889
chr17:43334086-43334585	B021-AP0C1W6	Number of Cells	0.491989	42.1458
chr17:43334133-43334632	B021-AP0C1W6	Number of Cells	0.582275	40.9144
chr17:43334182-43334681	B021-AP0C1W6	Number of Cells	0.5735	40.448
chr17:43483522-43484021	B021-AP0C1W6	Number of Cells	0.149213	267.669
chr17:43677837-43678336	B021-AP0C1W6	Number of Cells	0.260087	53.4343
chr17:43760243-43760742	B021-AP0C1W6	Number of Cells	0.183438	50.9268
chr17:43760315-43760814	B021-AP0C1W6	Number of Cells	0.183715	51.3655
chr17:43760386-43760885	B021-AP0C1W6	Number of Cells	0.180374	51.2122
chr17:43846188-43846687	B021-AP0C1W6	Number of Cells	0.150699	48.6832
chr17:44533393-44533892	B021-AP0C1W6	Number of Cells	0.407972	41.7072
chr17:44533446-44533945	B021-AP0C1W6	Number of Cells	0.419502	42.1671
chr17:44533497-44533996	B021-AP0C1W6	Number of Cells	0.385722	43.5729
chr17:44779008-44779507	B021-AP0C1W6	Number of Cells	0.313578	91.1979
chr17:44779037-44779536	B021-AP0C1W6	Number of Cells	0.312098	87.6753
chr17:44779055-44779554	B021-AP0C1W6	Number of Cells	0.322185	87.0556
chr17:45135123-45135622	B021-AP0C1W6	Number of Cells	0.161365	212.478
chr17:45135189-45135688	B021-AP0C1W6	Number of Cells	0.130026	227.288
chr17:45135256-45135755	B021-AP0C1W6	Number of Cells	0.123057	229.14
chr17:45197751-45198250	B021-AP0C1W6	Number of Cells	0.491427	106.258
chr17:45385404-45385903	B021-AP0C1W6	Number of Cells	0.210309	59.3924
chr17:45385449-45385948	B021-AP0C1W6	Number of Cells	0.210309	59.3924
chr17:45385496-45385995	B021-AP0C1W6	Number of Cells	0.210309	59.3924
chr17:47001012-47001511	B021-AP0C1W6	Number of Cells	0.219315	20.8726
chr17:47001067-47001566	B021-AP0C1W6	Number of Cells	0.223284	21.0259
chr17:47001119-47001618	B021-AP0C1W6	Number of Cells	0.223284	21.0259
chr17:47229610-47230109	B021-AP0C1W6	Number of Cells	0.322941	31.2737
chr17:47229672-47230171	B021-AP0C1W6	Number of Cells	0.279344	32.9795
chr17:47229731-47230230	B021-AP0C1W6	Number of Cells	0.265912	34.6787
chr17:47698762-47699261	B021-AP0C1W6	Number of Cells	0.324273	35.598
chr17:47970573-47971072	B021-AP0C1W6	Number of Cells	0.328845	356.863
chr17:48618503-48619002	B021-AP0C1W6	Number of Cells	0.197873	53.6378
chr17:49556252-49556751	B021-AP0C1W6	Number of Cells	0.327537	55.8333
chr17:49569994-49570493	B021-AP0C1W6	Number of Cells	0.350382	145.952
chr17:49708137-49708636	B021-AP0C1W6	Number of Cells	0.288188	240.334
chr17:50026754-50027253	B021-AP0C1W6	Number of Cells	0.23948	37.8907
chr17:50139810-50140309	B021-AP0C1W6	Number of Cells	0.199409	70.1924
chr17:50200373-50200872	B021-AP0C1W6	Number of Cells	0.0953311	82.997
chr17:50200420-50200919	B021-AP0C1W6	Number of Cells	0.0716529	86.9174
chr17:50200459-50200958	B021-AP0C1W6	Number of Cells	0.102525	90.0554
chr17:50200602-50201101	B021-AP0C1W6	Number of Cells	0.119487	88.6839
chr17:50397353-50397852	B021-AP0C1W6	Number of Cells	0.17296	152.21
chr17:50783019-50783518	B021-AP0C1W6	Number of Cells	0.331874	61.0194
chr17:50783077-50783576	B021-AP0C1W6	Number of Cells	0.331874	61.0194
chr17:50783136-50783635	B021-AP0C1W6	Number of Cells	0.327819	60.553
chr17:55526282-55526781	B021-AP0C1W6	Number of Cells	0.482805	19.0506
chr17:55526322-55526821	B021-AP0C1W6	Number of Cells	0.482805	19.0506
chr17:55526362-55526861	B021-AP0C1W6	Number of Cells	0.482805	19.0506
chr17:56960871-56961370	B021-AP0C1W6	Number of Cells	0.137918	131.759
chr17:57242992-57243491	B021-AP0C1W6	Number of Cells	0.139158	41.3327
chr17:57243057-57243556	B021-AP0C1W6	Number of Cells	0.136381	41.6393
chr17:57243122-57243621	B021-AP0C1W6	Number of Cells	0.136381	41.6393
chr17:57671831-57672330	B021-AP0C1W6	Number of Cells	0.437134	28.0179
chr17:57892409-57892908	B021-AP0C1W6	Number of Cells	0.618852	63.196
chr17:58587532-58588031	B021-AP0C1W6	Number of Cells	0.0988854	43.373
chr17:58587573-58588072	B021-AP0C1W6	Number of Cells	0.0988854	43.373
chr17:58587621-58588120	B021-AP0C1W6	Number of Cells	0.0988854	43.373
chr17:62065877-62066376	B021-AP0C1W6	Number of Cells	0.0774515	206.909
chr17:63919140-63919639	B021-AP0C1W6	Number of Cells	0.313267	54.157
chr17:64919274-64919773	B021-AP0C1W6	Number of Cells	0.0884531	160.005
chr17:68172295-68172794	B021-AP0C1W6	Number of Cells	0.185459	31.3265
chr17:68172345-68172844	B021-AP0C1W6	Number of Cells	0.185459	31.3265
chr17:68172399-68172898	B021-AP0C1W6	Number of Cells	0.185459	31.3265
chr17:73255568-73256067	B021-AP0C1W6	Number of Cells	0.455893	20.5383
chr17:73255610-73256109	B021-AP0C1W6	Number of Cells	0.45114	20.6916
chr17:73255659-73256158	B021-AP0C1W6	Number of Cells	0.455893	20.5383
chr17:74210283-74210782	B021-AP0C1W6	Number of Cells	0.46487	47.1063
chr17:74210335-74210834	B021-AP0C1W6	Number of Cells	0.465355	48.1435
chr17:74210377-74210876	B021-AP0C1W6	Number of Cells	0.489281	48.9996
chr17:74368170-74368669	B021-AP0C1W6	Number of Cells	0.3469	43.5488
chr17:74368202-74368701	B021-AP0C1W6	Number of Cells	0.3469	43.5488
chr17:74368233-74368732	B021-AP0C1W6	Number of Cells	0.3469	43.5488
chr17:74457483-74457982	B021-AP0C1W6	Number of Cells	0.363266	45.359
chr17:74744535-74745034	B021-AP0C1W6	Number of Cells	0.194501	74.4131
chr17:74791408-74791907	B021-AP0C1W6	Number of Cells	0.201145	79.0186
chr17:75113983-75114482	B021-AP0C1W6	Number of Cells	0.300388	81.3541
chr17:75515666-75516165	B021-AP0C1W6	Number of Cells	0.401951	87.4635
chr17:75632800-75633299	B021-AP0C1W6	Number of Cells	0.569813	61.4636
chr17:75632838-75633337	B021-AP0C1W6	Number of Cells	0.535876	63.0571
chr17:75632880-75633379	B021-AP0C1W6	Number of Cells	0.497985	64.7761
chr17:75749821-75750320	B021-AP0C1W6	Number of Cells	0.321751	56.6125
chr17:76014140-76014639	B021-AP0C1W6	Number of Cells	0.628548	68.4765
chr17:76397889-76398388	B021-AP0C1W6	Number of Cells	0.200167	40.7263
chr17:76397932-76398431	B021-AP0C1W6	Number of Cells	0.190412	41.0117
chr17:76397976-76398475	B021-AP0C1W6	Number of Cells	0.168355	40.6986
chr17:76465916-76466415	B021-AP0C1W6	Number of Cells	0.165619	48.6143
chr17:76523016-76523515	B021-AP0C1W6	Number of Cells	0.363362	81.0831
chr17:76623816-76624315	B021-AP0C1W6	Number of Cells	0.176082	55.6487
chr17:78112553-78113052	B021-AP0C1W6	Number of Cells	0.137775	61.3624
chr17:78250734-78251233	B021-AP0C1W6	Number of Cells	0.181787	96.9836
chr17:78250821-78251320	B021-AP0C1W6	Number of Cells	0.174826	101.076
chr17:78250913-78251412	B021-AP0C1W6	Number of Cells	0.176348	103.212
chr17:78421959-78422458	B021-AP0C1W6	Number of Cells	0.278729	59.8989
chr17:80005733-80006232	B021-AP0C1W6	Number of Cells	0.150829	43.7678
chr17:80575191-80575690	B021-AP0C1W6	Number of Cells	0.242316	53.6879
chr17:80575269-80575768	B021-AP0C1W6	Number of Cells	0.276686	52.2755
chr17:80575346-80575845	B021-AP0C1W6	Number of Cells	0.275212	51.9623
chr17:81101598-81102097	B021-AP0C1W6	Number of Cells	0.0931333	165.223
chr17:81101676-81102175	B021-AP0C1W6	Number of Cells	0.103199	163.922
chr17:81101739-81102238	B021-AP0C1W6	Number of Cells	0.112041	163.101
chr17:82351699-82352198	B021-AP0C1W6	Number of Cells	0.182153	72.1228
chr17:82351753-82352252	B021-AP0C1W6	Number of Cells	0.174298	73.5353
chr17:82351795-82352294	B021-AP0C1W6	Number of Cells	0.171705	73.9528
chr17:82781663-82782162	B021-AP0C1W6	Number of Cells	0.229918	64.6485
chr17:82781711-82782210	B021-AP0C1W6	Number of Cells	0.241917	65.1149
chr17:82781762-82782261	B021-AP0C1W6	Number of Cells	0.229918	64.6485
chr18:839270-839769	B021-AP0C1W6	Number of Cells	0.248676	38.419
chr18:864724-865223	B021-AP0C1W6	Number of Cells	0.523189	14.2341
chr18:3129206-3129705	B021-AP0C1W6	Number of Cells	0.374539	41.9626
chr18:3245951-3246450	B021-AP0C1W6	Number of Cells	0.21664	94.7551
chr18:11732892-11733391	B021-AP0C1W6	Number of Cells	0.323883	31.0864
chr18:12038881-12039380	B021-AP0C1W6	Number of Cells	0.582194	65.7221
chr18:21600768-21601267	B021-AP0C1W6	Number of Cells	0.17413	223.143
chr18:21600791-21601290	B021-AP0C1W6	Number of Cells	0.15007	194.198
chr18:21600808-21601307	B021-AP0C1W6	Number of Cells	0.154667	189.296
chr18:21611970-21612469	B021-AP0C1W6	Number of Cells	0.125353	108.16
chr18:45212664-45213163	B021-AP0C1W6	Number of Cells	0.908807	30.8703
chr18:46173250-46173749	B021-AP0C1W6	Number of Cells	0.327269	76.6066
chr18:50819787-50820286	B021-AP0C1W6	Number of Cells	0.29357	48.5143
chr18:50819836-50820335	B021-AP0C1W6	Number of Cells	0.29357	48.5143
chr18:50819885-50820384	B021-AP0C1W6	Number of Cells	0.29357	48.5143
chr18:58764225-58764724	B021-AP0C1W6	Number of Cells	0.361947	65.2792
chr18:62584204-62584703	B021-AP0C1W6	Number of Cells	0.254618	81.7005
chr18:62584257-62584756	B021-AP0C1W6	Number of Cells	0.250814	81.2618
chr18:62584305-62584804	B021-AP0C1W6	Number of Cells	0.250814	81.2618
chr18:79644010-79644509	B021-AP0C1W6	Number of Cells	0.488585	46.274
chr19:506623-507122	B021-AP0C1W6	Number of Cells	0.500959	192.311
chr19:510543-511042	B021-AP0C1W6	Number of Cells	0.365032	155.368
chr19:921548-922047	B021-AP0C1W6	Number of Cells	0.281919	117.744
chr19:2155925-2156424	B021-AP0C1W6	Number of Cells	0.599745	94.814
chr19:2236161-2236660	B021-AP0C1W6	Number of Cells	0.120442	216.22
chr19:3429432-3429931	B021-AP0C1W6	Number of Cells	0.507227	31.619
chr19:3665768-3666267	B021-AP0C1W6	Number of Cells	0.22403	61.2259
chr19:4400466-4400965	B021-AP0C1W6	Number of Cells	0.168656	274.908
chr19:4791020-4791519	B021-AP0C1W6	Number of Cells	0.224538	308.855
chr19:4803845-4804344	B021-AP0C1W6	Number of Cells	0.432569	38.1641
chr19:5048144-5048643	B021-AP0C1W6	Number of Cells	0.298344	28.3113
chr19:5048195-5048694	B021-AP0C1W6	Number of Cells	0.292644	28.4646
chr19:5048251-5048750	B021-AP0C1W6	Number of Cells	0.27577	28.4369
chr19:5578107-5578606	B021-AP0C1W6	Number of Cells	0.418524	22.6893
chr19:5578143-5578642	B021-AP0C1W6	Number of Cells	0.396132	22.2229
chr19:5578191-5578690	B021-AP0C1W6	Number of Cells	0.390949	22.3761
chr19:5689966-5690465	B021-AP0C1W6	Number of Cells	0.181159	180.117
chr19:6516794-6517293	B021-AP0C1W6	Number of Cells	0.314375	67.5781
chr19:7341017-7341516	B021-AP0C1W6	Number of Cells	0.321823	47.0869
chr19:8002258-8002757	B021-AP0C1W6	Number of Cells	0.552935	78.2775
chr19:8002309-8002808	B021-AP0C1W6	Number of Cells	0.555084	78.5906
chr19:8002361-8002860	B021-AP0C1W6	Number of Cells	0.553951	78.4373
chr19:8580646-8581145	B021-AP0C1W6	Number of Cells	0.091556	91.5909
chr19:8580694-8581193	B021-AP0C1W6	Number of Cells	0.0895437	92.5647
chr19:8580744-8581243	B021-AP0C1W6	Number of Cells	0.0895437	92.5647
chr19:9205436-9205935	B021-AP0C1W6	Number of Cells	0.21514	28.0681
chr19:10027651-10028150	B021-AP0C1W6	Number of Cells	0.26076	42.2804
chr19:10269371-10269870	B021-AP0C1W6	Number of Cells	0.232481	84.4537
chr19:10580852-10581351	B021-AP0C1W6	Number of Cells	0.330231	97.6125
chr19:10580897-10581396	B021-AP0C1W6	Number of Cells	0.330231	97.6125
chr19:10580955-10581454	B021-AP0C1W6	Number of Cells	0.322248	98.803
chr19:11293692-11294191	B021-AP0C1W6	Number of Cells	0.89596	193.616
chr19:12563995-12564494	B021-AP0C1W6	Number of Cells	0.305032	60.6852
chr19:12777491-12777990	B021-AP0C1W6	Number of Cells	0.0537781	79.8643
chr19:12965251-12965750	B021-AP0C1W6	Number of Cells	0.336347	63.8386
chr19:12977772-12978271	B021-AP0C1W6	Number of Cells	0.206901	79.1922
chr19:13093707-13094206	B021-AP0C1W6	Number of Cells	0.125214	83.3366
chr19:13879932-13880431	B021-AP0C1W6	Number of Cells	0.22608	201.185
chr19:13879959-13880458	B021-AP0C1W6	Number of Cells	0.24219	206.561
chr19:13880005-13880504	B021-AP0C1W6	Number of Cells	0.246953	207.174
chr19:13880081-13880580	B021-AP0C1W6	Number of Cells	0.249331	207.481
chr19:13880140-13880639	B021-AP0C1W6	Number of Cells	0.264355	206.584
chr19:14348389-14348888	B021-AP0C1W6	Number of Cells	0.154846	42.5182
chr19:14556557-14557056	B021-AP0C1W6	Number of Cells	0.414586	61.5624
chr19:14556596-14557095	B021-AP0C1W6	Number of Cells	0.423301	62.0288
chr19:14556626-14557125	B021-AP0C1W6	Number of Cells	0.414002	61.4091
chr19:16041456-16041955	B021-AP0C1W6	Number of Cells	0.298749	56.8625
chr19:17346077-17346576	B021-AP0C1W6	Number of Cells	0.209216	51.7802
chr19:17346116-17346615	B021-AP0C1W6	Number of Cells	0.209216	51.7802
chr19:17346151-17346650	B021-AP0C1W6	Number of Cells	0.198249	51.1605
chr19:17466186-17466685	B021-AP0C1W6	Number of Cells	0.0915789	44.5568
chr19:17496206-17496705	B021-AP0C1W6	Number of Cells	0.206458	104.206
chr19:17932383-17932882	B021-AP0C1W6	Number of Cells	0.225305	140.623
chr19:17932434-17932933	B021-AP0C1W6	Number of Cells	0.251016	149.88
chr19:17932487-17932986	B021-AP0C1W6	Number of Cells	0.232295	174.722
chr19:17938142-17938641	B021-AP0C1W6	Number of Cells	0.310571	49.6426
chr19:17938182-17938681	B021-AP0C1W6	Number of Cells	0.310571	49.6426
chr19:17938228-17938727	B021-AP0C1W6	Number of Cells	0.304467	49.1828
chr19:17996776-17997275	B021-AP0C1W6	Number of Cells	0.230844	96.9507
chr19:18006842-18007341	B021-AP0C1W6	Number of Cells	0.224615	82.9408
chr19:18006895-18007394	B021-AP0C1W6	Number of Cells	0.221164	85.648
chr19:18006950-18007449	B021-AP0C1W6	Number of Cells	0.220585	88.202
chr19:18112872-18113371	B021-AP0C1W6	Number of Cells	0.255391	50.0233
chr19:18112922-18113421	B021-AP0C1W6	Number of Cells	0.255391	50.0233
chr19:18112969-18113468	B021-AP0C1W6	Number of Cells	0.267698	49.7379
chr19:18279334-18279833	B021-AP0C1W6	Number of Cells	0.521057	237.32
chr19:18410553-18411052	B021-AP0C1W6	Number of Cells	0.336896	81.9336
chr19:18450807-18451306	B021-AP0C1W6	Number of Cells	0.349324	70.7378
chr19:18450846-18451345	B021-AP0C1W6	Number of Cells	0.344693	71.2042
chr19:18450887-18451386	B021-AP0C1W6	Number of Cells	0.344693	71.2042
chr19:19139574-19140073	B021-AP0C1W6	Number of Cells	0.144354	53.4159
chr19:19174962-19175461	B021-AP0C1W6	Number of Cells	0.0605861	31.8775
chr19:29716425-29716924	B021-AP0C1W6	Number of Cells	0.231373	65.6309
chr19:29716474-29716973	B021-AP0C1W6	Number of Cells	0.230891	65.1922
chr19:29716529-29717028	B021-AP0C1W6	Number of Cells	0.245642	65.171
chr19:33406769-33407268	B021-AP0C1W6	Number of Cells	0.635568	47.8436
chr19:33777904-33778403	B021-AP0C1W6	Number of Cells	0.0931633	140.302
chr19:33777979-33778478	B021-AP0C1W6	Number of Cells	0.0907371	140.434
chr19:34501417-34501916	B021-AP0C1W6	Number of Cells	0.291311	46.543
chr19:34501476-34501975	B021-AP0C1W6	Number of Cells	0.291311	46.543
chr19:34501533-34502032	B021-AP0C1W6	Number of Cells	0.286699	46.3897
chr19:34973131-34973630	B021-AP0C1W6	Number of Cells	0.239243	133.31
chr19:35044238-35044737	B021-AP0C1W6	Number of Cells	0.640958	14.9719
chr19:35044284-35044783	B021-AP0C1W6	Number of Cells	0.629739	15.2573
chr19:35044325-35044824	B021-AP0C1W6	Number of Cells	0.629739	15.2573
chr19:35114496-35114995	B021-AP0C1W6	Number of Cells	0.492991	26.681
chr19:35114547-35115046	B021-AP0C1W6	Number of Cells	0.497338	26.9876
chr19:35114591-35115090	B021-AP0C1W6	Number of Cells	0.497338	26.9876
chr19:35495287-35495786	B021-AP0C1W6	Number of Cells	0.414683	62.7168
chr19:35510293-35510792	B021-AP0C1W6	Number of Cells	0.558699	38.082
chr19:35693701-35694200	B021-AP0C1W6	Number of Cells	0.662564	96.7649
chr19:35931553-35932052	B021-AP0C1W6	Number of Cells	0.134121	351.89
chr19:38930145-38930644	B021-AP0C1W6	Number of Cells	0.156092	164.778
chr19:38930224-38930723	B021-AP0C1W6	Number of Cells	0.166014	175.569
chr19:38930291-38930790	B021-AP0C1W6	Number of Cells	0.147837	247.741
chr19:39397577-39398076	B021-AP0C1W6	Number of Cells	0.413907	225.092
chr19:39532645-39533144	B021-AP0C1W6	Number of Cells	0.124339	131.517
chr19:39532699-39533198	B021-AP0C1W6	Number of Cells	0.174456	129.664
chr19:39532755-39533254	B021-AP0C1W6	Number of Cells	0.177038	130.081
chr19:39792912-39793411	B021-AP0C1W6	Number of Cells	0.403632	46.4644
chr19:40634358-40634857	B021-AP0C1W6	Number of Cells	0.0358044	59.3288
chr19:40634367-40634866	B021-AP0C1W6	Number of Cells	0.0360367	59.1755
chr19:40634431-40634930	B021-AP0C1W6	Number of Cells	0.0360367	59.1755
chr19:40634501-40635000	B021-AP0C1W6	Number of Cells	0.0436996	59.4609
chr19:40634510-40635009	B021-AP0C1W6	Number of Cells	0.0436996	59.4609
chr19:41449238-41449737	B021-AP0C1W6	Number of Cells	0.162879	45.2678
chr19:41449290-41449789	B021-AP0C1W6	Number of Cells	0.172337	44.3627
chr19:41449338-41449837	B021-AP0C1W6	Number of Cells	0.188987	43.6109
chr19:41570563-41571062	B021-AP0C1W6	Number of Cells	0.174518	61.6843
chr19:41951517-41952016	B021-AP0C1W6	Number of Cells	0.412135	50.5417
chr19:41951566-41952065	B021-AP0C1W6	Number of Cells	0.398617	51.419
chr19:41951622-41952121	B021-AP0C1W6	Number of Cells	0.403635	51.2657
chr19:42108389-42108888	B021-AP0C1W6	Number of Cells	0.292863	75.1573
chr19:42108446-42108945	B021-AP0C1W6	Number of Cells	0.29112	75.6237
chr19:42108509-42109008	B021-AP0C1W6	Number of Cells	0.287134	75.777
chr19:42133001-42133500	B021-AP0C1W6	Number of Cells	0.346838	136.736
chr19:42596423-42596922	B021-AP0C1W6	Number of Cells	0.814466	13.85
chr19:43446949-43447448	B021-AP0C1W6	Number of Cells	0.353915	61.5414
chr19:43785236-43785735	B021-AP0C1W6	Number of Cells	0.250072	55.6347
chr19:44689105-44689604	B021-AP0C1W6	Number of Cells	0.302177	31.6541
chr19:44723741-44724240	B021-AP0C1W6	Number of Cells	0.368629	63.2221
chr19:44723805-44724304	B021-AP0C1W6	Number of Cells	0.389966	59.3308
chr19:44800371-44800870	B021-AP0C1W6	Number of Cells	0.363909	71.4381
chr19:44800425-44800924	B021-AP0C1W6	Number of Cells	0.354598	70.9782
chr19:44903526-44904025	B021-AP0C1W6	Number of Cells	0.180747	37.6437
chr19:45059358-45059857	B021-AP0C1W6	Number of Cells	0.214706	53.5114
chr19:45059397-45059896	B021-AP0C1W6	Number of Cells	0.214706	53.5114
chr19:45059437-45059936	B021-AP0C1W6	Number of Cells	0.219293	52.9195
chr19:45248603-45249102	B021-AP0C1W6	Number of Cells	0.310505	41.0859
chr19:45478891-45479390	B021-AP0C1W6	Number of Cells	0.333461	152.899
chr19:45478938-45479437	B021-AP0C1W6	Number of Cells	0.322743	139.924
chr19:45523592-45524091	B021-AP0C1W6	Number of Cells	0.252159	102.075
chr19:45643038-45643537	B021-AP0C1W6	Number of Cells	0.307697	84.5543
chr19:45681435-45681934	B021-AP0C1W6	Number of Cells	0.201233	98.7761
chr19:45816976-45817475	B021-AP0C1W6	Number of Cells	0.155086	116.617
chr19:45817065-45817564	B021-AP0C1W6	Number of Cells	0.131691	118.468
chr19:45817150-45817649	B021-AP0C1W6	Number of Cells	0.131691	118.468
chr19:45883267-45883766	B021-AP0C1W6	Number of Cells	0.205268	64.5746
chr19:46028816-46029315	B021-AP0C1W6	Number of Cells	0.35386	23.8201
chr19:46028863-46029362	B021-AP0C1W6	Number of Cells	0.35386	23.8201
chr19:46347252-46347751	B021-AP0C1W6	Number of Cells	0.278778	79.7315
chr19:46395423-46395922	B021-AP0C1W6	Number of Cells	0.296466	45.3946
chr19:46395476-46395975	B021-AP0C1W6	Number of Cells	0.296466	45.3946
chr19:46395536-46396035	B021-AP0C1W6	Number of Cells	0.299395	45.5478
chr19:46661946-46662445	B021-AP0C1W6	Number of Cells	0.107422	114.408
chr19:46757188-46757687	B021-AP0C1W6	Number of Cells	0.169547	44.6414
chr19:46757237-46757736	B021-AP0C1W6	Number of Cells	0.172103	44.7947
chr19:46757280-46757779	B021-AP0C1W6	Number of Cells	0.169547	44.6414
chr19:47012886-47013385	B021-AP0C1W6	Number of Cells	0.224394	36.3541
chr19:47348912-47349411	B021-AP0C1W6	Number of Cells	0.182459	324.786
chr19:47391370-47391869	B021-AP0C1W6	Number of Cells	0.62453	47.5887
chr19:47515302-47515801	B021-AP0C1W6	Number of Cells	0.136424	397.526
chr19:47515345-47515844	B021-AP0C1W6	Number of Cells	0.15727	355.412
chr19:47515393-47515892	B021-AP0C1W6	Number of Cells	0.177092	285.859
chr19:47698035-47698534	B021-AP0C1W6	Number of Cells	0.356883	52.9012
chr19:47698102-47698601	B021-AP0C1W6	Number of Cells	0.356883	52.9012
chr19:48107258-48107757	B021-AP0C1W6	Number of Cells	0.99903	40.7962
chr19:48260064-48260563	B021-AP0C1W6	Number of Cells	0.247901	77.7008
chr19:48291122-48291621	B021-AP0C1W6	Number of Cells	0.363224	30.5325
chr19:48291176-48291675	B021-AP0C1W6	Number of Cells	0.363224	30.5325
chr19:48291228-48291727	B021-AP0C1W6	Number of Cells	0.244124	26.4748
chr19:48489676-48490175	B021-AP0C1W6	Number of Cells	0.164383	67.6398
chr19:48795067-48795566	B021-AP0C1W6	Number of Cells	0.185753	124.925
chr19:49301147-49301646	B021-AP0C1W6	Number of Cells	0.401233	27.0512
chr19:49301190-49301689	B021-AP0C1W6	Number of Cells	0.401233	27.0512
chr19:49301237-49301736	B021-AP0C1W6	Number of Cells	0.403071	26.4315
chr19:49443323-49443822	B021-AP0C1W6	Number of Cells	0.539309	145.846
chr19:49443671-49444170	B021-AP0C1W6	Number of Cells	0.348092	110.508
chr19:49672263-49672762	B021-AP0C1W6	Number of Cells	0.210012	60.1866
chr19:49937583-49938082	B021-AP0C1W6	Number of Cells	0.299884	41.2327
chr19:51421848-51422347	B021-AP0C1W6	Number of Cells	0.496879	68.9039
chr19:53792827-53793326	B021-AP0C1W6	Number of Cells	0.753286	134.456
chr19:53792889-53793388	B021-AP0C1W6	Number of Cells	0.753286	134.456
chr19:53792967-53793466	B021-AP0C1W6	Number of Cells	0.753286	134.456
chr19:55503899-55504398	B021-AP0C1W6	Number of Cells	0.0951685	141.286
chr19:55503946-55504445	B021-AP0C1W6	Number of Cells	0.0862595	125.1
chr19:55503994-55504493	B021-AP0C1W6	Number of Cells	0.118041	103.406
chr19:55653452-55653951	B021-AP0C1W6	Number of Cells	0.0786114	202.626
chr19:55653458-55653957	B021-AP0C1W6	Number of Cells	0.0886845	205.111
chr19:55653535-55654034	B021-AP0C1W6	Number of Cells	0.100954	228.15
chr19:55653618-55654117	B021-AP0C1W6	Number of Cells	0.140983	267.709
chr19:55653630-55654129	B021-AP0C1W6	Number of Cells	0.136015	269.171
chr2:7097184-7097683	B021-AP0C1W6	Number of Cells	0.307545	43.1374
chr2:9799551-9800050	B021-AP0C1W6	Number of Cells	0.384404	85.3706
chr2:9799607-9800106	B021-AP0C1W6	Number of Cells	0.394819	87.2231
chr2:9799654-9800153	B021-AP0C1W6	Number of Cells	0.421961	92.3339
chr2:10409001-10409500	B021-AP0C1W6	Number of Cells	0.275395	73.4649
chr2:10409051-10409550	B021-AP0C1W6	Number of Cells	0.270157	73.1795
chr2:10409095-10409594	B021-AP0C1W6	Number of Cells	0.270157	73.1795
chr2:10832210-10832709	B021-AP0C1W6	Number of Cells	0.293146	74.666
chr2:10832260-10832759	B021-AP0C1W6	Number of Cells	0.269365	73.5389
chr2:10832308-10832807	B021-AP0C1W6	Number of Cells	0.275077	73.0937
chr2:20642316-20642815	B021-AP0C1W6	Number of Cells	0.163542	57.41
chr2:21042786-21043285	B021-AP0C1W6	Number of Cells	0.351827	11.21
chr2:25950944-25951443	B021-AP0C1W6	Number of Cells	0.22309	30.3979
chr2:26577702-26578201	B021-AP0C1W6	Number of Cells	0.418771	19.2061
chr2:26577759-26578258	B021-AP0C1W6	Number of Cells	0.441859	18.7397
chr2:26577813-26578312	B021-AP0C1W6	Number of Cells	0.441859	18.7397
chr2:27683376-27683875	B021-AP0C1W6	Number of Cells	0.307835	101.1
chr2:27683434-27683933	B021-AP0C1W6	Number of Cells	0.312824	100.815
chr2:27683492-27683991	B021-AP0C1W6	Number of Cells	0.306008	99.7286
chr2:28566621-28567120	B021-AP0C1W6	Number of Cells	0.242366	148.267
chr2:28566695-28567194	B021-AP0C1W6	Number of Cells	0.247173	144.557
chr2:28566760-28567259	B021-AP0C1W6	Number of Cells	0.260315	149.505
chr2:30711476-30711975	B021-AP0C1W6	Number of Cells	0.166719	77.7991
chr2:30711542-30712041	B021-AP0C1W6	Number of Cells	0.14014	80.1378
chr2:30711611-30712110	B021-AP0C1W6	Number of Cells	0.138993	81.1961
chr2:31333516-31334015	B021-AP0C1W6	Number of Cells	0.409523	27.9971
chr2:36785080-36785579	B021-AP0C1W6	Number of Cells	0.167157	12.037
chr2:36785106-36785605	B021-AP0C1W6	Number of Cells	0.167157	12.037
chr2:36785138-36785637	B021-AP0C1W6	Number of Cells	0.167157	12.037
chr2:38115170-38115669	B021-AP0C1W6	Number of Cells	0.785549	25.1091
chr2:42663019-42663518	B021-AP0C1W6	Number of Cells	0.320036	37.0066
chr2:42663069-42663568	B021-AP0C1W6	Number of Cells	0.348337	38.419
chr2:42663117-42663616	B021-AP0C1W6	Number of Cells	0.348337	38.419
chr2:44044116-44044615	B021-AP0C1W6	Number of Cells	0.554577	38.4099
chr2:46461309-46461808	B021-AP0C1W6	Number of Cells	0.376629	35.3424
chr2:46986891-46987390	B021-AP0C1W6	Number of Cells	0.17562	71.2724
chr2:46986954-46987453	B021-AP0C1W6	Number of Cells	0.174686	71.4323
chr2:46987019-46987518	B021-AP0C1W6	Number of Cells	0.162815	70.6659
chr2:47767834-47768333	B021-AP0C1W6	Number of Cells	0.197347	42.7714
chr2:64646277-64646776	B021-AP0C1W6	Number of Cells	0.394687	37.7636
chr2:68122331-68122830	B021-AP0C1W6	Number of Cells	0.272014	22.2587
chr2:69724525-69725024	B021-AP0C1W6	Number of Cells	0.252202	35.8957
chr2:69724575-69725074	B021-AP0C1W6	Number of Cells	0.226323	36.5154
chr2:69724622-69725121	B021-AP0C1W6	Number of Cells	0.226323	36.5154
chr2:70617477-70617976	B021-AP0C1W6	Number of Cells	0.581922	30.4106
chr2:70617518-70618017	B021-AP0C1W6	Number of Cells	0.581922	30.4106
chr2:70617573-70618072	B021-AP0C1W6	Number of Cells	0.581922	30.4106
chr2:70647813-70648312	B021-AP0C1W6	Number of Cells	0.616799	33.5696
chr2:70861764-70862263	B021-AP0C1W6	Number of Cells	0.498655	37.1512
chr2:70871381-70871880	B021-AP0C1W6	Number of Cells	0.645719	72.795
chr2:70871431-70871930	B021-AP0C1W6	Number of Cells	0.639215	73.0804
chr2:70871477-70871976	B021-AP0C1W6	Number of Cells	0.639659	72.9271
chr2:70919763-70920262	B021-AP0C1W6	Number of Cells	0.747591	29.3279
chr2:71001034-71001533	B021-AP0C1W6	Number of Cells	0.140988	62.0887
chr2:72862474-72862973	B021-AP0C1W6	Number of Cells	0.119883	48.3159
chr2:74334741-74335240	B021-AP0C1W6	Number of Cells	0.464612	23.5282
chr2:74334783-74335282	B021-AP0C1W6	Number of Cells	0.453612	23.8136
chr2:74334833-74335332	B021-AP0C1W6	Number of Cells	0.453612	23.8136
chr2:74391894-74392393	B021-AP0C1W6	Number of Cells	0.156404	92.3713
chr2:75064836-75065335	B021-AP0C1W6	Number of Cells	1.02108	7.82101
chr2:75064880-75065379	B021-AP0C1W6	Number of Cells	1.02108	7.82101
chr2:75064918-75065417	B021-AP0C1W6	Number of Cells	1.47914	5.96991
chr2:75609034-75609533	B021-AP0C1W6	Number of Cells	0.981617	18.4291
chr2:75640461-75640960	B021-AP0C1W6	Number of Cells	0.170894	15.2742
chr2:84925635-84926134	B021-AP0C1W6	Number of Cells	0.48959	194.441
chr2:84925705-84926204	B021-AP0C1W6	Number of Cells	0.485703	194.615
chr2:84925779-84926278	B021-AP0C1W6	Number of Cells	0.475421	195.563
chr2:85285394-85285893	B021-AP0C1W6	Number of Cells	0.178199	40.8846
chr2:85679073-85679572	B021-AP0C1W6	Number of Cells	0.344418	52.4071
chr2:85679125-85679624	B021-AP0C1W6	Number of Cells	0.341936	52.2538
chr2:85679176-85679675	B021-AP0C1W6	Number of Cells	0.32492	51.1743
chr2:85814108-85814607	B021-AP0C1W6	Number of Cells	0.550558	49.9509
chr2:85814146-85814645	B021-AP0C1W6	Number of Cells	0.550558	49.9509
chr2:85814190-85814689	B021-AP0C1W6	Number of Cells	0.550558	49.9509
chr2:85827321-85827820	B021-AP0C1W6	Number of Cells	0.460449	74.7659
chr2:87229004-87229503	B021-AP0C1W6	Number of Cells	2	0.459841
chr2:87229102-87229601	B021-AP0C1W6	Number of Cells	2	0.459841
chr2:95992675-95993174	B021-AP0C1W6	Number of Cells	0.627363	11.4924
chr2:97112273-97112772	B021-AP0C1W6	Number of Cells	0.513202	14.5486
chr2:97806658-97807157	B021-AP0C1W6	Number of Cells	0.414298	55.2826
chr2:98384960-98385459	B021-AP0C1W6	Number of Cells	0.240527	29.3052
chr2:98385007-98385506	B021-AP0C1W6	Number of Cells	0.240527	29.3052
chr2:98385060-98385559	B021-AP0C1W6	Number of Cells	0.240527	29.3052
chr2:98649315-98649814	B021-AP0C1W6	Number of Cells	0.591658	62.9163
chr2:98649364-98649863	B021-AP0C1W6	Number of Cells	0.595644	63.2017
chr2:98649411-98649910	B021-AP0C1W6	Number of Cells	0.596205	62.763
chr2:99559015-99559514	B021-AP0C1W6	Number of Cells	0.499543	37.0299
chr2:102240765-102241264	B021-AP0C1W6	Number of Cells	0.783858	120.66
chr2:108636273-108636772	B021-AP0C1W6	Number of Cells	0.568461	56.5347
chr2:109510051-109510550	B021-AP0C1W6	Number of Cells	0.322722	45.2526
chr2:111747599-111748098	B021-AP0C1W6	Number of Cells	0.7144	10.4275
chr2:112599964-112600463	B021-AP0C1W6	Number of Cells	0.216897	42.057
chr2:112726654-112727153	B021-AP0C1W6	Number of Cells	0.810329	136.6
chr2:112749548-112750047	B021-AP0C1W6	Number of Cells	0.23613	44.1764
chr2:112749595-112750094	B021-AP0C1W6	Number of Cells	0.198686	45.7421
chr2:112749645-112750144	B021-AP0C1W6	Number of Cells	0.198686	45.7421
chr2:113603875-113604374	B021-AP0C1W6	Number of Cells	0.221483	235.819
chr2:113604064-113604563	B021-AP0C1W6	Number of Cells	0.116854	161.577
chr2:113604085-113604584	B021-AP0C1W6	Number of Cells	0.115469	161.291
chr2:117814213-117814712	B021-AP0C1W6	Number of Cells	0.163017	229.579
chr2:117814280-117814779	B021-AP0C1W6	Number of Cells	0.160525	258.533
chr2:117814351-117814850	B021-AP0C1W6	Number of Cells	0.174873	275.016
chr2:128233448-128233947	B021-AP0C1W6	Number of Cells	0.190374	75.4199
chr2:128736493-128736992	B021-AP0C1W6	Number of Cells	1.09363	31.8825
chr2:128736524-128737023	B021-AP0C1W6	Number of Cells	1.09404	32.0358
chr2:128736559-128737058	B021-AP0C1W6	Number of Cells	1.09449	32.1891
chr2:130332482-130332981	B021-AP0C1W6	Number of Cells	0.117497	38.981
chr2:134450767-134451266	B021-AP0C1W6	Number of Cells	0.404523	22.6695
chr2:134450825-134451324	B021-AP0C1W6	Number of Cells	0.352357	21.5279
chr2:134450850-134451349	B021-AP0C1W6	Number of Cells	0.341192	21.2425
chr2:152025713-152026212	B021-AP0C1W6	Number of Cells	0.163172	60.8485
chr2:152025764-152026263	B021-AP0C1W6	Number of Cells	0.153228	58.5997
chr2:152025808-152026307	B021-AP0C1W6	Number of Cells	0.223104	51.5757
chr2:157327468-157327967	B021-AP0C1W6	Number of Cells	0.547292	60.2026
chr2:170873151-170873650	B021-AP0C1W6	Number of Cells	0.489943	19.1916
chr2:177164445-177164944	B021-AP0C1W6	Number of Cells	0.126624	47.9815
chr2:177164500-177164999	B021-AP0C1W6	Number of Cells	0.125132	47.8282
chr2:177164557-177165056	B021-AP0C1W6	Number of Cells	0.125132	47.8282
chr2:177906025-177906524	B021-AP0C1W6	Number of Cells	0.478184	12.7252
chr2:178112072-178112571	B021-AP0C1W6	Number of Cells	0.380897	80.9646
chr2:178112119-178112618	B021-AP0C1W6	Number of Cells	0.349493	84.285
chr2:178112164-178112663	B021-AP0C1W6	Number of Cells	0.349493	84.285
chr2:178414559-178415058	B021-AP0C1W6	Number of Cells	0.531043	97.1976
chr2:178414600-178415099	B021-AP0C1W6	Number of Cells	0.531043	97.1976
chr2:178414644-178415143	B021-AP0C1W6	Number of Cells	0.536717	96.9122
chr2:216033937-216034436	B021-AP0C1W6	Number of Cells	0.429031	15.6334
chr2:217713423-217713922	B021-AP0C1W6	Number of Cells	0.246344	16.8056
chr2:218068719-218069218	B021-AP0C1W6	Number of Cells	0.41361	53.385
chr2:218847543-218848042	B021-AP0C1W6	Number of Cells	0.294776	62.9974
chr2:218847603-218848102	B021-AP0C1W6	Number of Cells	0.294776	62.9974
chr2:218847671-218848170	B021-AP0C1W6	Number of Cells	0.294776	62.9974
chr2:219159957-219160456	B021-AP0C1W6	Number of Cells	0.278058	125.355
chr2:219160002-219160501	B021-AP0C1W6	Number of Cells	0.262692	135.881
chr2:219160047-219160546	B021-AP0C1W6	Number of Cells	0.21478	156.365
chr2:219642334-219642833	B021-AP0C1W6	Number of Cells	0.147333	167.32
chr2:219642405-219642904	B021-AP0C1W6	Number of Cells	0.147333	167.32
chr2:219642474-219642973	B021-AP0C1W6	Number of Cells	0.146909	167.473
chr2:222690446-222690945	B021-AP0C1W6	Number of Cells	0.274818	65.8447
chr2:222690520-222691019	B021-AP0C1W6	Number of Cells	0.27855	65.998
chr2:231056323-231056822	B021-AP0C1W6	Number of Cells	0.237366	141.739
chr2:231612468-231612967	B021-AP0C1W6	Number of Cells	0.676688	222.557
chr2:233053878-233054377	B021-AP0C1W6	Number of Cells	0.292589	26.1434
chr2:238970413-238970912	B021-AP0C1W6	Number of Cells	0.851307	12.0173
chr20:354399-354898	B021-AP0C1W6	Number of Cells	0.197961	82.1685
chr20:1313421-1313920	B021-AP0C1W6	Number of Cells	0.254324	37.4088
chr20:1503500-1503999	B021-AP0C1W6	Number of Cells	0.106911	112.666
chr20:1503564-1504063	B021-AP0C1W6	Number of Cells	0.106911	112.666
chr20:1503624-1504123	B021-AP0C1W6	Number of Cells	0.106911	112.666
chr20:1965578-1966077	B021-AP0C1W6	Number of Cells	0.644489	34.1628
chr20:4085181-4085680	B021-AP0C1W6	Number of Cells	0.14574	70.8375
chr20:4108512-4109011	B021-AP0C1W6	Number of Cells	0.201359	32.0891
chr20:4108570-4109069	B021-AP0C1W6	Number of Cells	0.213249	32.681
chr20:4108618-4109117	B021-AP0C1W6	Number of Cells	0.215778	32.2146
chr20:17431693-17432192	B021-AP0C1W6	Number of Cells	0.523176	6.4598
chr20:19662304-19662803	B021-AP0C1W6	Number of Cells	1.14992	22.8339
chr20:20860138-20860637	B021-AP0C1W6	Number of Cells	0.174093	22.1609
chr20:21235585-21236084	B021-AP0C1W6	Number of Cells	0.371802	24.112
chr20:31612684-31613183	B021-AP0C1W6	Number of Cells	0.177476	160.759
chr20:31612724-31613223	B021-AP0C1W6	Number of Cells	0.177476	160.759
chr20:31612808-31613307	B021-AP0C1W6	Number of Cells	0.178152	160.606
chr20:31612862-31613361	B021-AP0C1W6	Number of Cells	0.178152	160.606
chr20:31612874-31613373	B021-AP0C1W6	Number of Cells	0.17513	160.32
chr20:31852618-31853117	B021-AP0C1W6	Number of Cells	0.269719	39.9812
chr20:31951921-31952420	B021-AP0C1W6	Number of Cells	0.181717	165.876
chr20:32091803-32092302	B021-AP0C1W6	Number of Cells	0.155074	44.7269
chr20:32902408-32902907	B021-AP0C1W6	Number of Cells	0.461133	34.0863
chr20:33457123-33457622	B021-AP0C1W6	Number of Cells	0.132051	41.4634
chr20:34312533-34313032	B021-AP0C1W6	Number of Cells	0.269743	102.017
chr20:34312615-34313114	B021-AP0C1W6	Number of Cells	0.273085	101.731
chr20:34312697-34313196	B021-AP0C1W6	Number of Cells	0.268887	101.265
chr20:35447134-35447633	B021-AP0C1W6	Number of Cells	0.269064	45.5275
chr20:35954307-35954806	B021-AP0C1W6	Number of Cells	0.394795	324.033
chr20:35954363-35954862	B021-AP0C1W6	Number of Cells	0.395004	300.11
chr20:35954409-35954908	B021-AP0C1W6	Number of Cells	0.387671	277.451
chr20:36556416-36556915	B021-AP0C1W6	Number of Cells	0.363719	36.5336
chr20:36556459-36556958	B021-AP0C1W6	Number of Cells	0.367544	36.9723
chr20:36556499-36556998	B021-AP0C1W6	Number of Cells	0.367544	36.9723
chr20:36605284-36605783	B021-AP0C1W6	Number of Cells	0.0294459	325.863
chr20:36605317-36605816	B021-AP0C1W6	Number of Cells	0.0315125	335.345
chr20:36605353-36605852	B021-AP0C1W6	Number of Cells	0.0382332	334.965
chr20:37192201-37192700	B021-AP0C1W6	Number of Cells	0.17164	37.2365
chr20:38435133-38435632	B021-AP0C1W6	Number of Cells	0.151889	117.055
chr20:38435188-38435687	B021-AP0C1W6	Number of Cells	0.15187	114.631
chr20:38435245-38435744	B021-AP0C1W6	Number of Cells	0.129325	111.554
chr20:38446308-38446807	B021-AP0C1W6	Number of Cells	0.339631	133.739
chr20:38446350-38446849	B021-AP0C1W6	Number of Cells	0.333465	135.11
chr20:38446390-38446889	B021-AP0C1W6	Number of Cells	0.323115	136.162
chr20:38731411-38731910	B021-AP0C1W6	Number of Cells	0.232385	33.1563
chr20:40968607-40969106	B021-AP0C1W6	Number of Cells	0.0779782	37.0796
chr20:40968657-40969156	B021-AP0C1W6	Number of Cells	0.170587	36.5934
chr20:40968708-40969207	B021-AP0C1W6	Number of Cells	0.195873	37.673
chr20:41173072-41173571	B021-AP0C1W6	Number of Cells	0.242	29.5585
chr20:41339926-41340425	B021-AP0C1W6	Number of Cells	0.496415	69.6629
chr20:43749673-43750172	B021-AP0C1W6	Number of Cells	0.122351	53.0303
chr20:44080681-44081180	B021-AP0C1W6	Number of Cells	0.332818	45.2369
chr20:44609928-44610427	B021-AP0C1W6	Number of Cells	0.283729	62.7104
chr20:45436819-45437318	B021-AP0C1W6	Number of Cells	0.300166	63.0869
chr20:46562416-46562915	B021-AP0C1W6	Number of Cells	0.418244	26.7513
chr20:47196236-47196735	B021-AP0C1W6	Number of Cells	0.328413	30.3382
chr20:47196284-47196783	B021-AP0C1W6	Number of Cells	0.368435	31.5564
chr20:47383894-47384393	B021-AP0C1W6	Number of Cells	0.281799	53.8469
chr20:47383957-47384456	B021-AP0C1W6	Number of Cells	0.283519	54.0002
chr20:47384026-47384525	B021-AP0C1W6	Number of Cells	0.283519	54.0002
chr20:47663696-47664195	B021-AP0C1W6	Number of Cells	0.279327	46.4424
chr20:47725256-47725755	B021-AP0C1W6	Number of Cells	0.226131	103.609
chr20:47725296-47725795	B021-AP0C1W6	Number of Cells	0.225372	104.333
chr20:47725335-47725834	B021-AP0C1W6	Number of Cells	0.225372	104.333
chr20:48657665-48658164	B021-AP0C1W6	Number of Cells	0.166666	41.6497
chr20:49333792-49334291	B021-AP0C1W6	Number of Cells	0.197045	48.5486
chr20:49333860-49334359	B021-AP0C1W6	Number of Cells	0.19197	49.6348
chr20:49333931-49334430	B021-AP0C1W6	Number of Cells	0.18699	49.4815
chr20:49541651-49542150	B021-AP0C1W6	Number of Cells	0.46307	16.2903
chr20:49978874-49979373	B021-AP0C1W6	Number of Cells	0.297183	55.1283
chr20:49978915-49979414	B021-AP0C1W6	Number of Cells	0.2776	56.9107
chr20:49978959-49979458	B021-AP0C1W6	Number of Cells	0.263901	58.5187
chr20:50071209-50071708	B021-AP0C1W6	Number of Cells	0.19198	94.9013
chr20:50071261-50071760	B021-AP0C1W6	Number of Cells	0.201229	95.8553
chr20:50588055-50588554	B021-AP0C1W6	Number of Cells	0.484795	28.9901
chr20:50929304-50929803	B021-AP0C1W6	Number of Cells	0.445825	118.607
chr20:51306717-51307216	B021-AP0C1W6	Number of Cells	0.723748	24.7923
chr20:53915700-53916199	B021-AP0C1W6	Number of Cells	0.194058	131.733
chr20:57381706-57382205	B021-AP0C1W6	Number of Cells	0.131254	45.0758
chr20:58209701-58210200	B021-AP0C1W6	Number of Cells	0.729401	71.657
chr20:58209772-58210271	B021-AP0C1W6	Number of Cells	0.72375	71.9636
chr20:58209838-58210337	B021-AP0C1W6	Number of Cells	0.724718	71.8315
chr20:58236967-58237466	B021-AP0C1W6	Number of Cells	0.578947	43.1832
chr20:58237004-58237503	B021-AP0C1W6	Number of Cells	0.580682	42.7445
chr20:58237040-58237539	B021-AP0C1W6	Number of Cells	0.545388	40.1905
chr20:62301746-62302245	B021-AP0C1W6	Number of Cells	0.0712576	130.381
chr20:62791393-62791892	B021-AP0C1W6	Number of Cells	0.190606	81.1386
chr20:62900180-62900679	B021-AP0C1W6	Number of Cells	0.363926	87.8796
chr20:62972234-62972733	B021-AP0C1W6	Number of Cells	0.101698	89.9152
chr20:63537818-63538317	B021-AP0C1W6	Number of Cells	0.331727	323.594
chr20:63973763-63974262	B021-AP0C1W6	Number of Cells	0.339191	99.6939
chr20:63973815-63974314	B021-AP0C1W6	Number of Cells	0.33344	101.733
chr20:63973872-63974371	B021-AP0C1W6	Number of Cells	0.348191	99.5684
chr20:63980724-63981223	B021-AP0C1W6	Number of Cells	0.128309	163.922
chr20:64285871-64286370	B021-AP0C1W6	Number of Cells	0.330676	70.7234
chr21:25801404-25801903	B021-AP0C1W6	Number of Cells	0.161184	97.4954
chr21:25801474-25801973	B021-AP0C1W6	Number of Cells	0.157614	96.8757
chr21:25801544-25802043	B021-AP0C1W6	Number of Cells	0.160587	96.7225
chr21:32569704-32570203	B021-AP0C1W6	Number of Cells	0.994685	57.0535
chr21:32600931-32601430	B021-AP0C1W6	Number of Cells	0.376058	25.7557
chr21:38355961-38356460	B021-AP0C1W6	Number of Cells	0.710871	36.3852
chr21:43646587-43647086	B021-AP0C1W6	Number of Cells	0.165903	81.853
chr21:45439319-45439818	B021-AP0C1W6	Number of Cells	0.361422	120.919
chr22:17829864-17830363	B021-AP0C1W6	Number of Cells	0.264057	41.2218
chr22:17829915-17830414	B021-AP0C1W6	Number of Cells	0.26661	41.0685
chr22:17829963-17830462	B021-AP0C1W6	Number of Cells	0.272369	40.7619
chr22:20496400-20496899	B021-AP0C1W6	Number of Cells	0.388068	59.2528
chr22:20564242-20564741	B021-AP0C1W6	Number of Cells	0.393281	52.5645
chr22:20885418-20885917	B021-AP0C1W6	Number of Cells	1.02561	54.3953
chr22:23385822-23386321	B021-AP0C1W6	Number of Cells	0.387291	27.4972
chr22:23539485-23539984	B021-AP0C1W6	Number of Cells	0.411549	49.0406
chr22:23539528-23540027	B021-AP0C1W6	Number of Cells	0.411549	49.0406
chr22:23539573-23540072	B021-AP0C1W6	Number of Cells	0.411549	49.0406
chr22:23591037-23591536	B021-AP0C1W6	Number of Cells	0.628459	12.3488
chr22:24802962-24803461	B021-AP0C1W6	Number of Cells	0.463608	13.448
chr22:28829312-28829811	B021-AP0C1W6	Number of Cells	0.266938	60.937
chr22:30262730-30263229	B021-AP0C1W6	Number of Cells	0.125036	51.5108
chr22:30262787-30263286	B021-AP0C1W6	Number of Cells	0.114205	52.2837
chr22:30262842-30263341	B021-AP0C1W6	Number of Cells	0.130514	53.5377
chr22:30485301-30485800	B021-AP0C1W6	Number of Cells	0.370862	48.0248
chr22:31148936-31149435	B021-AP0C1W6	Number of Cells	0.545167	21.2587
chr22:36066016-36066515	B021-AP0C1W6	Number of Cells	0.351089	37.2562
chr22:36470185-36470684	B021-AP0C1W6	Number of Cells	0.363165	68.3806
chr22:36856226-36856725	B021-AP0C1W6	Number of Cells	0.367108	94.249
chr22:36856285-36856784	B021-AP0C1W6	Number of Cells	0.368635	93.9358
chr22:36856349-36856848	B021-AP0C1W6	Number of Cells	0.370649	93.6505
chr22:37077717-37078216	B021-AP0C1W6	Number of Cells	0.727354	46.7254
chr22:37538746-37539245	B021-AP0C1W6	Number of Cells	0.21173	149.095
chr22:37606970-37607469	B021-AP0C1W6	Number of Cells	0.629377	78.9883
chr22:37933850-37934349	B021-AP0C1W6	Number of Cells	0.201221	105.807
chr22:39529099-39529598	B021-AP0C1W6	Number of Cells	0.293299	119.378
chr22:39529138-39529637	B021-AP0C1W6	Number of Cells	0.293299	119.378
chr22:39529181-39529680	B021-AP0C1W6	Number of Cells	0.293299	119.378
chr22:41403729-41404228	B021-AP0C1W6	Number of Cells	0.260014	108.342
chr22:41696987-41697486	B021-AP0C1W6	Number of Cells	0.339202	56.1237
chr22:41697032-41697531	B021-AP0C1W6	Number of Cells	0.335708	57.7674
chr22:41697072-41697571	B021-AP0C1W6	Number of Cells	0.336618	57.9207
chr22:42090757-42091256	B021-AP0C1W6	Number of Cells	0.103733	350.479
chr22:42437364-42437863	B021-AP0C1W6	Number of Cells	0.213792	76.9692
chr22:42437409-42437908	B021-AP0C1W6	Number of Cells	0.2103	77.721
chr22:42437461-42437960	B021-AP0C1W6	Number of Cells	0.192114	78.8071
chr22:43388262-43388761	B021-AP0C1W6	Number of Cells	0.275678	24.469
chr22:44626140-44626639	B021-AP0C1W6	Number of Cells	0.396553	48.1323
chr22:44626178-44626677	B021-AP0C1W6	Number of Cells	0.391979	47.8469
chr22:44626208-44626707	B021-AP0C1W6	Number of Cells	0.391979	47.8469
chr22:44684628-44685127	B021-AP0C1W6	Number of Cells	0.404682	179.851
chr22:44684688-44685187	B021-AP0C1W6	Number of Cells	0.401224	178.925
chr22:44684760-44685259	B021-AP0C1W6	Number of Cells	0.389975	174.934
chr22:45435575-45436074	B021-AP0C1W6	Number of Cells	0.265701	81.3433
chr22:45435620-45436119	B021-AP0C1W6	Number of Cells	0.263716	80.7302
chr22:45435666-45436165	B021-AP0C1W6	Number of Cells	0.263021	80.4237
chr22:46006253-46006752	B021-AP0C1W6	Number of Cells	0.563029	84.6948
chr22:46542182-46542681	B021-AP0C1W6	Number of Cells	0.163952	40.7607
chr22:46542225-46542724	B021-AP0C1W6	Number of Cells	0.148926	41.1994
chr22:46542269-46542768	B021-AP0C1W6	Number of Cells	0.148926	41.1994
chr22:50342230-50342729	B021-AP0C1W6	Number of Cells	0.121276	93.1858
chr3:5121880-5122379	B021-AP0C1W6	Number of Cells	0.139068	162.29
chr3:5121915-5122414	B021-AP0C1W6	Number of Cells	0.14118	164.761
chr3:5121955-5122454	B021-AP0C1W6	Number of Cells	0.137064	166.258
chr3:8970928-8971427	B021-AP0C1W6	Number of Cells	0.254766	43.5561
chr3:10344076-10344575	B021-AP0C1W6	Number of Cells	0.42173	14.8829
chr3:10738810-10739309	B021-AP0C1W6	Number of Cells	1.18793	5.55599
chr3:12867877-12868376	B021-AP0C1W6	Number of Cells	0.840941	51.8463
chr3:12891897-12892396	B021-AP0C1W6	Number of Cells	0.37114	28.2665
chr3:13092037-13092536	B021-AP0C1W6	Number of Cells	0.406952	31.6731
chr3:13092088-13092587	B021-AP0C1W6	Number of Cells	0.411529	31.9796
chr3:13092130-13092629	B021-AP0C1W6	Number of Cells	0.406952	31.6731
chr3:13648147-13648646	B021-AP0C1W6	Number of Cells	0.447023	34.5659
chr3:13648189-13648688	B021-AP0C1W6	Number of Cells	0.447023	34.5659
chr3:13648237-13648736	B021-AP0C1W6	Number of Cells	0.447023	34.5659
chr3:14921042-14921541	B021-AP0C1W6	Number of Cells	0.285717	55.1888
chr3:14921079-14921578	B021-AP0C1W6	Number of Cells	0.285717	55.1888
chr3:14921115-14921614	B021-AP0C1W6	Number of Cells	0.285717	55.1888
chr3:15267880-15268379	B021-AP0C1W6	Number of Cells	0.209665	94.8547
chr3:16247234-16247733	B021-AP0C1W6	Number of Cells	0.231825	46.2933
chr3:20340257-20340756	B021-AP0C1W6	Number of Cells	0.485057	13.9953
chr3:37855321-37855820	B021-AP0C1W6	Number of Cells	0.307211	42.7998
chr3:42099732-42100231	B021-AP0C1W6	Number of Cells	0.554719	33.4542
chr3:42443771-42444270	B021-AP0C1W6	Number of Cells	0.221308	29.2404
chr3:42547368-42547867	B021-AP0C1W6	Number of Cells	0.266528	24.3805
chr3:46078763-46079262	B021-AP0C1W6	Number of Cells	0.166024	52.6786
chr3:46704903-46705402	B021-AP0C1W6	Number of Cells	0.15293	49.3029
chr3:46704942-46705441	B021-AP0C1W6	Number of Cells	0.141193	49.8948
chr3:46704985-46705484	B021-AP0C1W6	Number of Cells	0.142774	49.2817
chr3:48435851-48436350	B021-AP0C1W6	Number of Cells	0.152824	71.5519
chr3:48435921-48436420	B021-AP0C1W6	Number of Cells	0.16356	71.0855
chr3:48435990-48436489	B021-AP0C1W6	Number of Cells	0.165154	71.1001
chr3:50246120-50246619	B021-AP0C1W6	Number of Cells	0.310804	100.971
chr3:50246177-50246676	B021-AP0C1W6	Number of Cells	0.279898	99.8999
chr3:51501969-51502468	B021-AP0C1W6	Number of Cells	0.174099	43.7641
chr3:51669169-51669668	B021-AP0C1W6	Number of Cells	0.100749	75.3299
chr3:51669203-51669702	B021-AP0C1W6	Number of Cells	0.127501	77.0226
chr3:51669243-51669742	B021-AP0C1W6	Number of Cells	0.126872	77.489
chr3:51719038-51719537	B021-AP0C1W6	Number of Cells	0.999093	23.7958
chr3:51941977-51942476	B021-AP0C1W6	Number of Cells	0.116772	429.219
chr3:51973846-51974345	B021-AP0C1W6	Number of Cells	0.17543	98.1714
chr3:52123066-52123565	B021-AP0C1W6	Number of Cells	0.328752	53.7394
chr3:52220350-52220849	B021-AP0C1W6	Number of Cells	0.225014	81.1337
chr3:52446911-52447410	B021-AP0C1W6	Number of Cells	0.313199	51.6582
chr3:52446962-52447461	B021-AP0C1W6	Number of Cells	0.313199	51.6582
chr3:52447016-52447515	B021-AP0C1W6	Number of Cells	0.324436	51.1918
chr3:53072554-53073053	B021-AP0C1W6	Number of Cells	0.48062	93.1315
chr3:53072602-53073101	B021-AP0C1W6	Number of Cells	0.489962	92.5118
chr3:53072652-53073151	B021-AP0C1W6	Number of Cells	0.485531	92.2541
chr3:59857693-59858192	B021-AP0C1W6	Number of Cells	0.540786	31.3368
chr3:64023262-64023761	B021-AP0C1W6	Number of Cells	0.317133	176.625
chr3:64023329-64023828	B021-AP0C1W6	Number of Cells	0.309491	163.233
chr3:75421944-75422443	B021-AP0C1W6	Number of Cells	0.874481	6.24584
chr3:75422002-75422501	B021-AP0C1W6	Number of Cells	0.874481	6.24584
chr3:75422063-75422562	B021-AP0C1W6	Number of Cells	0.874481	6.24584
chr3:93470528-93471027	B021-AP0C1W6	Number of Cells	0.228397	48.8719
chr3:97719143-97719642	B021-AP0C1W6	Number of Cells	0.384846	20.7164
chr3:113838496-113838995	B021-AP0C1W6	Number of Cells	0.34941	110.136
chr3:115784459-115784958	B021-AP0C1W6	Number of Cells	0.781749	170.143
chr3:123979706-123980205	B021-AP0C1W6	Number of Cells	0.642125	8.85392
chr3:124468147-124468646	B021-AP0C1W6	Number of Cells	0.747067	5.52696
chr3:125929088-125929587	B021-AP0C1W6	Number of Cells	0.771068	13.9831
chr3:127574853-127575352	B021-AP0C1W6	Number of Cells	0.264636	108.706
chr3:127574909-127575408	B021-AP0C1W6	Number of Cells	0.246353	109.375
chr3:127574952-127575451	B021-AP0C1W6	Number of Cells	0.25059	111.873
chr3:128680630-128681129	B021-AP0C1W6	Number of Cells	0.0722249	334.235
chr3:130098218-130098717	B021-AP0C1W6	Number of Cells	0.964052	2.44305
chr3:134212805-134213304	B021-AP0C1W6	Number of Cells	0.193315	21.1697
chr3:134212851-134213350	B021-AP0C1W6	Number of Cells	0.193315	21.1697
chr3:134212880-134213379	B021-AP0C1W6	Number of Cells	0.193315	21.1697
chr3:134308319-134308818	B021-AP0C1W6	Number of Cells	0.150308	42.1095
chr3:136752148-136752647	B021-AP0C1W6	Number of Cells	0.125041	328.567
chr3:137032341-137032840	B021-AP0C1W6	Number of Cells	0.390382	27.3654
chr3:137032384-137032883	B021-AP0C1W6	Number of Cells	0.368905	27.6508
chr3:137032406-137032905	B021-AP0C1W6	Number of Cells	0.363673	27.9573
chr3:138417451-138417950	B021-AP0C1W6	Number of Cells	0.323706	35.9024
chr3:139329283-139329782	B021-AP0C1W6	Number of Cells	0.540086	89.6771
chr3:141192133-141192632	B021-AP0C1W6	Number of Cells	0.485174	91.7958
chr3:141192213-141192712	B021-AP0C1W6	Number of Cells	0.488071	91.6425
chr3:141192291-141192790	B021-AP0C1W6	Number of Cells	0.488071	91.6425
chr3:183884711-183885210	B021-AP0C1W6	Number of Cells	0.179767	151.979
chr3:184561179-184561678	B021-AP0C1W6	Number of Cells	0.442264	229.564
chr3:184803209-184803708	B021-AP0C1W6	Number of Cells	0.115102	63.1632
chr3:185660365-185660864	B021-AP0C1W6	Number of Cells	0.710191	20.7988
chr3:185943445-185943944	B021-AP0C1W6	Number of Cells	0.0405888	86.8831
chr3:187747916-187748415	B021-AP0C1W6	Number of Cells	0.250282	61.1559
chr3:192444398-192444897	B021-AP0C1W6	Number of Cells	0.12168	6.82979
chr3:192444443-192444942	B021-AP0C1W6	Number of Cells	0.12168	6.82979
chr3:192444489-192444988	B021-AP0C1W6	Number of Cells	0.12168	6.82979
chr3:195850719-195851218	B021-AP0C1W6	Number of Cells	0.150635	113.295
chr3:195850787-195851286	B021-AP0C1W6	Number of Cells	0.150635	113.295
chr3:195850863-195851362	B021-AP0C1W6	Number of Cells	0.156295	113.323
chr3:196609201-196609700	B021-AP0C1W6	Number of Cells	0.272849	114.564
chr4:1130451-1130950	B021-AP0C1W6	Number of Cells	0.135634	55.9355
chr4:1130499-1130998	B021-AP0C1W6	Number of Cells	0.14049	55.1837
chr4:1130548-1131047	B021-AP0C1W6	Number of Cells	0.14049	55.1837
chr4:1726158-1726657	B021-AP0C1W6	Number of Cells	0.255287	51.9113
chr4:1726192-1726691	B021-AP0C1W6	Number of Cells	0.256426	51.6194
chr4:1726228-1726727	B021-AP0C1W6	Number of Cells	0.25879	51.7726
chr4:3443399-3443898	B021-AP0C1W6	Number of Cells	0.391972	46.4875
chr4:3480407-3480906	B021-AP0C1W6	Number of Cells	0.401709	32.5212
chr4:3480450-3480949	B021-AP0C1W6	Number of Cells	0.401094	32.6745
chr4:3480492-3480991	B021-AP0C1W6	Number of Cells	0.401094	32.6745
chr4:3942364-3942863	B021-AP0C1W6	Number of Cells	0.587201	9.97063
chr4:6720189-6720688	B021-AP0C1W6	Number of Cells	0.412988	48.8774
chr4:8468686-8469185	B021-AP0C1W6	Number of Cells	0.165254	16.1858
chr4:17636737-17637236	B021-AP0C1W6	Number of Cells	0.41101	34.8073
chr4:24488621-24489120	B021-AP0C1W6	Number of Cells	0.275967	14.9757
chr4:25312349-25312848	B021-AP0C1W6	Number of Cells	0.265333	264.276
chr4:25312374-25312873	B021-AP0C1W6	Number of Cells	0.261443	265.049
chr4:25312416-25312915	B021-AP0C1W6	Number of Cells	0.265333	264.276
chr4:25312481-25312980	B021-AP0C1W6	Number of Cells	0.259903	269.323
chr4:25312519-25313018	B021-AP0C1W6	Number of Cells	0.257046	271.37
chr4:37602936-37603435	B021-AP0C1W6	Number of Cells	0.483091	30.4986
chr4:40908598-40909097	B021-AP0C1W6	Number of Cells	0.18589	36.3622
chr4:70687939-70688438	B021-AP0C1W6	Number of Cells	0.145505	185.034
chr4:70687994-70688493	B021-AP0C1W6	Number of Cells	0.103537	210.621
chr4:70688047-70688546	B021-AP0C1W6	Number of Cells	0.0809362	227.512
chr4:113547484-113547983	B021-AP0C1W6	Number of Cells	0.682682	83.4845
chr4:140523707-140524206	B021-AP0C1W6	Number of Cells	0.158181	336.562
chr4:147866739-147867238	B021-AP0C1W6	Number of Cells	0.121305	58.3378
chr4:151362632-151363131	B021-AP0C1W6	Number of Cells	0.363312	81.2878
chr4:182937992-182938491	B021-AP0C1W6	Number of Cells	0.514995	33.1815
chr4:182938043-182938542	B021-AP0C1W6	Number of Cells	0.52823	32.8961
chr4:182938090-182938589	B021-AP0C1W6	Number of Cells	0.542118	32.6107
chr5:43105555-43106054	B021-AP0C1W6	Number of Cells	0.175782	101.843
chr5:43105630-43106129	B021-AP0C1W6	Number of Cells	0.193992	98.0611
chr5:43105701-43106200	B021-AP0C1W6	Number of Cells	0.203108	97.3093
chr5:49601284-49601783	B021-AP0C1W6	Number of Cells	0.495868	10.4648
chr5:49601295-49601794	B021-AP0C1W6	Number of Cells	0.495868	10.4648
chr5:49601412-49601911	B021-AP0C1W6	Number of Cells	0.512544	11.2378
chr5:49601428-49601927	B021-AP0C1W6	Number of Cells	0.468745	11.6765
chr5:49601481-49601980	B021-AP0C1W6	Number of Cells	0.44322	12.7348
chr5:49601518-49602017	B021-AP0C1W6	Number of Cells	0.494779	13.3479
chr5:49658396-49658895	B021-AP0C1W6	Number of Cells	1.11896	4.26266
chr5:49658462-49658961	B021-AP0C1W6	Number of Cells	1.00128	5.13999
chr5:50962854-50963353	B021-AP0C1W6	Number of Cells	0.25295	22.331
chr5:54517308-54517807	B021-AP0C1W6	Number of Cells	0.155768	214.905
chr5:55146512-55147011	B021-AP0C1W6	Number of Cells	0.47073	35.6283
chr5:79024882-79025381	B021-AP0C1W6	Number of Cells	0.239604	8.63339
chr5:79024912-79025411	B021-AP0C1W6	Number of Cells	0.239604	8.63339
chr5:79024948-79025447	B021-AP0C1W6	Number of Cells	0.239604	8.63339
chr5:88690834-88691333	B021-AP0C1W6	Number of Cells	0.247258	46.4935
chr5:88690881-88691380	B021-AP0C1W6	Number of Cells	0.242094	46.6468
chr5:108260512-108261011	B021-AP0C1W6	Number of Cells	0.52939	17.6237
chr5:134039379-134039878	B021-AP0C1W6	Number of Cells	0.384028	64.9172
chr5:134039459-134039958	B021-AP0C1W6	Number of Cells	0.379565	64.3464
chr5:134039530-134040029	B021-AP0C1W6	Number of Cells	0.375823	64.4997
chr5:134101912-134102411	B021-AP0C1W6	Number of Cells	0.466406	52.1365
chr5:138352190-138352689	B021-AP0C1W6	Number of Cells	0.177104	280.486
chr5:138352199-138352698	B021-AP0C1W6	Number of Cells	0.198275	285.643
chr5:138352264-138352763	B021-AP0C1W6	Number of Cells	0.192069	302.385
chr5:138352351-138352850	B021-AP0C1W6	Number of Cells	0.204218	305.587
chr5:138352380-138352879	B021-AP0C1W6	Number of Cells	0.202361	306.206
chr5:138449883-138450382	B021-AP0C1W6	Number of Cells	0.345105	75.1374
chr5:139633221-139633720	B021-AP0C1W6	Number of Cells	0.192682	43.64
chr5:139765358-139765857	B021-AP0C1W6	Number of Cells	0.208179	92.3674
chr5:139765403-139765902	B021-AP0C1W6	Number of Cells	0.149376	110.669
chr5:139765440-139765939	B021-AP0C1W6	Number of Cells	0.153251	115.882
chr5:139968721-139969220	B021-AP0C1W6	Number of Cells	0.239957	68.8431
chr5:140357532-140358031	B021-AP0C1W6	Number of Cells	0.203753	62.2294
chr5:140357569-140358068	B021-AP0C1W6	Number of Cells	0.208139	61.6586
chr5:140357615-140358114	B021-AP0C1W6	Number of Cells	0.215769	61.8396
chr5:141524601-141525100	B021-AP0C1W6	Number of Cells	0.54754	38.354
chr5:141524668-141525167	B021-AP0C1W6	Number of Cells	0.524587	38.9247
chr5:141524733-141525232	B021-AP0C1W6	Number of Cells	0.54754	38.354
chr5:141618974-141619473	B021-AP0C1W6	Number of Cells	0.132978	279.966
chr5:141619018-141619517	B021-AP0C1W6	Number of Cells	0.157025	274.576
chr5:141619066-141619565	B021-AP0C1W6	Number of Cells	0.179083	250.425
chr5:141691984-141692483	B021-AP0C1W6	Number of Cells	0.0041794	78.6752
chr5:141879108-141879607	B021-AP0C1W6	Number of Cells	0.424908	102.728
chr5:142655619-142656118	B021-AP0C1W6	Number of Cells	0.35934	26.7193
chr5:149381814-149382313	B021-AP0C1W6	Number of Cells	0.346196	22.1476
chr5:149442455-149442954	B021-AP0C1W6	Number of Cells	0.395508	30.2551
chr5:150129825-150130324	B021-AP0C1W6	Number of Cells	0.951811	63.7157
chr5:150129876-150130375	B021-AP0C1W6	Number of Cells	0.948039	63.2492
chr5:150129916-150130415	B021-AP0C1W6	Number of Cells	0.938288	63.5346
chr5:150161499-150161998	B021-AP0C1W6	Number of Cells	0.376101	38.1739
chr5:150161546-150162045	B021-AP0C1W6	Number of Cells	0.376893	38.3271
chr5:150161588-150162087	B021-AP0C1W6	Number of Cells	0.411824	36.6081
chr5:151500669-151501168	B021-AP0C1W6	Number of Cells	0.267482	42.4846
chr5:154467604-154468103	B021-AP0C1W6	Number of Cells	0.140536	30.3899
chr5:157328351-157328850	B021-AP0C1W6	Number of Cells	0.307173	57.9967
chr5:157743431-157743930	B021-AP0C1W6	Number of Cells	0.379204	192.37
chr5:158695427-158695926	B021-AP0C1W6	Number of Cells	0.772558	12.3383
chr5:158695462-158695961	B021-AP0C1W6	Number of Cells	0.772558	12.3383
chr5:158695493-158695992	B021-AP0C1W6	Number of Cells	0.772558	12.3383
chr5:168486131-168486630	B021-AP0C1W6	Number of Cells	0.256442	89.1599
chr5:170434920-170435419	B021-AP0C1W6	Number of Cells	0.618624	29.1613
chr5:170632954-170633453	B021-AP0C1W6	Number of Cells	0.382331	21.5002
chr5:172293401-172293900	B021-AP0C1W6	Number of Cells	0.351289	33.43
chr5:172932271-172932770	B021-AP0C1W6	Number of Cells	0.149889	65.7928
chr5:172932323-172932822	B021-AP0C1W6	Number of Cells	0.149889	65.7928
chr5:172932379-172932878	B021-AP0C1W6	Number of Cells	0.146254	65.6395
chr5:174935768-174936267	B021-AP0C1W6	Number of Cells	0.567631	6.64083
chr5:174935815-174936314	B021-AP0C1W6	Number of Cells	0.567631	6.64083
chr5:174935872-174936371	B021-AP0C1W6	Number of Cells	0.567631	6.64083
chr5:175533986-175534485	B021-AP0C1W6	Number of Cells	0.194366	118.356
chr5:175729723-175730222	B021-AP0C1W6	Number of Cells	0.346897	49.193
chr5:176448008-176448507	B021-AP0C1W6	Number of Cells	0.1033	353.667
chr5:176660742-176661241	B021-AP0C1W6	Number of Cells	0.1508	45.751
chr5:177113814-177114313	B021-AP0C1W6	Number of Cells	0.192526	58.055
chr5:177390434-177390933	B021-AP0C1W6	Number of Cells	0.44584	108.498
chr5:177456286-177456785	B021-AP0C1W6	Number of Cells	0.0459815	119.038
chr5:177500904-177501403	B021-AP0C1W6	Number of Cells	0.0639153	55.5566
chr5:178164074-178164573	B021-AP0C1W6	Number of Cells	0.372217	92.5348
chr5:178164118-178164617	B021-AP0C1W6	Number of Cells	0.365164	90.9691
chr5:178164159-178164658	B021-AP0C1W6	Number of Cells	0.367055	90.8158
chr5:180293345-180293844	B021-AP0C1W6	Number of Cells	0.248681	118.616
chr5:180293405-180293904	B021-AP0C1W6	Number of Cells	0.256072	117.558
chr5:180293466-180293965	B021-AP0C1W6	Number of Cells	0.240035	113.299
chr6:1396873-1397372	B021-AP0C1W6	Number of Cells	0.346048	16.6508
chr6:1396916-1397415	B021-AP0C1W6	Number of Cells	0.346048	16.6508
chr6:1396968-1397467	B021-AP0C1W6	Number of Cells	0.356684	16.9362
chr6:2634349-2634848	B021-AP0C1W6	Number of Cells	0.293559	58.1976
chr6:2634375-2634874	B021-AP0C1W6	Number of Cells	0.297055	57.7378
chr6:2634415-2634914	B021-AP0C1W6	Number of Cells	0.299387	57.2991
chr6:2932107-2932606	B021-AP0C1W6	Number of Cells	0.375484	58.1129
chr6:2998183-2998682	B021-AP0C1W6	Number of Cells	0.807549	20.4426
chr6:3126290-3126789	B021-AP0C1W6	Number of Cells	0.557073	81.5769
chr6:3742269-3742768	B021-AP0C1W6	Number of Cells	0.391065	52.7301
chr6:3742314-3742813	B021-AP0C1W6	Number of Cells	0.388939	52.8834
chr6:3742355-3742854	B021-AP0C1W6	Number of Cells	0.384975	53.1899
chr6:3990768-3991267	B021-AP0C1W6	Number of Cells	0.280885	25.4483
chr6:8983074-8983573	B021-AP0C1W6	Number of Cells	0.217332	20.9558
chr6:10801131-10801630	B021-AP0C1W6	Number of Cells	0.212317	26.2091
chr6:10801182-10801681	B021-AP0C1W6	Number of Cells	0.212317	26.2091
chr6:10801226-10801725	B021-AP0C1W6	Number of Cells	0.212317	26.2091
chr6:14144557-14145056	B021-AP0C1W6	Number of Cells	0.326006	51.5838
chr6:15691136-15691635	B021-AP0C1W6	Number of Cells	0.14845	86.8552
chr6:15691196-15691695	B021-AP0C1W6	Number of Cells	0.14845	86.8552
chr6:15691268-15691767	B021-AP0C1W6	Number of Cells	0.146018	86.3887
chr6:20126673-20127172	B021-AP0C1W6	Number of Cells	0.544147	11.7676
chr6:25992447-25992946	B021-AP0C1W6	Number of Cells	0.26595	202.972
chr6:29752925-29753424	B021-AP0C1W6	Number of Cells	0.223563	103.854
chr6:29752991-29753490	B021-AP0C1W6	Number of Cells	0.222154	102.135
chr6:29753056-29753555	B021-AP0C1W6	Number of Cells	0.224376	101.23
chr6:30130898-30131397	B021-AP0C1W6	Number of Cells	0.658374	52.4811
chr6:30130952-30131451	B021-AP0C1W6	Number of Cells	0.658374	52.4811
chr6:30131008-30131507	B021-AP0C1W6	Number of Cells	0.661836	52.6132
chr6:30453525-30454024	B021-AP0C1W6	Number of Cells	0.198631	75.6401
chr6:30453607-30454106	B021-AP0C1W6	Number of Cells	0.186751	76.4131
chr6:31546546-31547045	B021-AP0C1W6	Number of Cells	0.213875	91.2482
chr6:32118737-32119236	B021-AP0C1W6	Number of Cells	0.13939	28.9484
chr6:33161377-33161876	B021-AP0C1W6	Number of Cells	0.165255	98.0021
chr6:33248206-33248705	B021-AP0C1W6	Number of Cells	0.183274	106.229
chr6:35241023-35241522	B021-AP0C1W6	Number of Cells	0.421684	25.4665
chr6:35342083-35342582	B021-AP0C1W6	Number of Cells	0.179824	259.732
chr6:35342126-35342625	B021-AP0C1W6	Number of Cells	0.189132	262.539
chr6:35342178-35342677	B021-AP0C1W6	Number of Cells	0.198847	261.037
chr6:35522753-35523252	B021-AP0C1W6	Number of Cells	0.737765	77.1955
chr6:36302413-36302912	B021-AP0C1W6	Number of Cells	0.387078	69.1867
chr6:36340856-36341355	B021-AP0C1W6	Number of Cells	0.527072	40.0173
chr6:36340892-36341391	B021-AP0C1W6	Number of Cells	0.519689	39.5574
chr6:36340928-36341427	B021-AP0C1W6	Number of Cells	0.506551	38.4779
chr6:36680359-36680858	B021-AP0C1W6	Number of Cells	0.297289	235.858
chr6:36759045-36759544	B021-AP0C1W6	Number of Cells	0.224788	65.7244
chr6:36759089-36759588	B021-AP0C1W6	Number of Cells	0.230465	66.0309
chr6:36759127-36759626	B021-AP0C1W6	Number of Cells	0.240408	65.8988
chr6:37325621-37326120	B021-AP0C1W6	Number of Cells	0.520704	39.8353
chr6:37325666-37326165	B021-AP0C1W6	Number of Cells	0.520704	39.8353
chr6:37325707-37326206	B021-AP0C1W6	Number of Cells	0.526711	39.682
chr6:37484115-37484614	B021-AP0C1W6	Number of Cells	0.946003	58.8702
chr6:37691928-37692427	B021-AP0C1W6	Number of Cells	0.706252	50.5505
chr6:41318782-41319281	B021-AP0C1W6	Number of Cells	0.14817	117.631
chr6:41368805-41369304	B021-AP0C1W6	Number of Cells	0.305412	43.5204
chr6:41368882-41369381	B021-AP0C1W6	Number of Cells	0.312382	43.3671
chr6:43506635-43507134	B021-AP0C1W6	Number of Cells	0.10147	71.1966
chr6:43667164-43667663	B021-AP0C1W6	Number of Cells	0.391449	52.3691
chr6:43769348-43769847	B021-AP0C1W6	Number of Cells	0.315621	83.7116
chr6:43769394-43769893	B021-AP0C1W6	Number of Cells	0.308088	86.5458
chr6:43769442-43769941	B021-AP0C1W6	Number of Cells	0.31611	86.8458
chr6:44151764-44152263	B021-AP0C1W6	Number of Cells	0.310648	67.3778
chr6:44151808-44152307	B021-AP0C1W6	Number of Cells	0.308592	67.399
chr6:44151842-44152341	B021-AP0C1W6	Number of Cells	0.27641	65.9866
chr6:44172633-44173132	B021-AP0C1W6	Number of Cells	0.367966	59.1946
chr6:44313150-44313649	B021-AP0C1W6	Number of Cells	0.123246	100.333
chr6:45930373-45930872	B021-AP0C1W6	Number of Cells	0.391051	12.8932
chr6:47309808-47310307	B021-AP0C1W6	Number of Cells	0.720285	134.326
chr6:52263661-52264160	B021-AP0C1W6	Number of Cells	0.555714	28.9135
chr6:53171734-53172233	B021-AP0C1W6	Number of Cells	0.21587	105.774
chr6:53171807-53172306	B021-AP0C1W6	Number of Cells	0.21587	105.774
chr6:53171887-53172386	B021-AP0C1W6	Number of Cells	0.21587	105.774
chr6:69796792-69797291	B021-AP0C1W6	Number of Cells	0.105603	362.022
chr6:70884306-70884805	B021-AP0C1W6	Number of Cells	0.465559	30.8916
chr6:72412040-72412539	B021-AP0C1W6	Number of Cells	0.240628	43.8618
chr6:72412125-72412624	B021-AP0C1W6	Number of Cells	0.240628	43.8618
chr6:72412209-72412708	B021-AP0C1W6	Number of Cells	0.23724	43.5764
chr6:73129795-73130294	B021-AP0C1W6	Number of Cells	0.11892	35.5257
chr6:73129843-73130342	B021-AP0C1W6	Number of Cells	0.11892	35.5257
chr6:73129890-73130389	B021-AP0C1W6	Number of Cells	0.118768	35.679
chr6:85483020-85483519	B021-AP0C1W6	Number of Cells	0.593847	21.2239
chr6:131628073-131628572	B021-AP0C1W6	Number of Cells	0.256117	165.249
chr6:131628137-131628636	B021-AP0C1W6	Number of Cells	0.251229	161.17
chr6:146857380-146857879	B021-AP0C1W6	Number of Cells	0.387821	76.5091
chr6:154675439-154675938	B021-AP0C1W6	Number of Cells	0.135829	131.404
chr6:154675518-154676017	B021-AP0C1W6	Number of Cells	0.135829	131.404
chr6:154675592-154676091	B021-AP0C1W6	Number of Cells	0.138862	131.223
chr7:992990-993489	B021-AP0C1W6	Number of Cells	0.186341	148.887
chr7:993072-993571	B021-AP0C1W6	Number of Cells	0.180932	147.236
chr7:993139-993638	B021-AP0C1W6	Number of Cells	0.180221	146.819
chr7:5085332-5085831	B021-AP0C1W6	Number of Cells	0.476362	23.5242
chr7:5085370-5085869	B021-AP0C1W6	Number of Cells	0.481414	23.0578
chr7:5085418-5085917	B021-AP0C1W6	Number of Cells	0.481414	23.0578
chr7:6516253-6516752	B021-AP0C1W6	Number of Cells	0.137792	29.3367
chr7:6930690-6931189	B021-AP0C1W6	Number of Cells	1.39107	1.8511
chr7:18666070-18666569	B021-AP0C1W6	Number of Cells	1.01043	39.2803
chr7:27160891-27161390	B021-AP0C1W6	Number of Cells	0.192608	75.2716
chr7:30740344-30740843	B021-AP0C1W6	Number of Cells	0.418713	20.39
chr7:30740389-30740888	B021-AP0C1W6	Number of Cells	0.440355	20.6754
chr7:30740429-30740928	B021-AP0C1W6	Number of Cells	0.418713	20.39
chr7:30938685-30939184	B021-AP0C1W6	Number of Cells	0.480849	6.53125
chr7:35985105-35985604	B021-AP0C1W6	Number of Cells	0.145427	52.1712
chr7:38215643-38216142	B021-AP0C1W6	Number of Cells	0.38604	48.2027
chr7:38398658-38399157	B021-AP0C1W6	Number of Cells	0.20422	23.5813
chr7:41942969-41943468	B021-AP0C1W6	Number of Cells	0.488274	34.8046
chr7:43582521-43583020	B021-AP0C1W6	Number of Cells	0.0812655	288.537
chr7:43582575-43583074	B021-AP0C1W6	Number of Cells	0.0632248	333.852
chr7:43582641-43583140	B021-AP0C1W6	Number of Cells	0.0256982	363.404
chr7:43838747-43839246	B021-AP0C1W6	Number of Cells	0.29065	106.208
chr7:43838811-43839310	B021-AP0C1W6	Number of Cells	0.29065	106.208
chr7:43838878-43839377	B021-AP0C1W6	Number of Cells	0.313351	104.809
chr7:44565432-44565931	B021-AP0C1W6	Number of Cells	0.379185	39.5882
chr7:48110059-48110558	B021-AP0C1W6	Number of Cells	0.691077	73.8539
chr7:48110106-48110605	B021-AP0C1W6	Number of Cells	0.68143	74.7378
chr7:48110152-48110651	B021-AP0C1W6	Number of Cells	0.691949	74.2714
chr7:73606929-73607428	B021-AP0C1W6	Number of Cells	0.382038	20.8725
chr7:73855426-73855925	B021-AP0C1W6	Number of Cells	0.286801	50.5554
chr7:73855470-73855969	B021-AP0C1W6	Number of Cells	0.311735	52.9773
chr7:73855512-73856011	B021-AP0C1W6	Number of Cells	0.308564	53.2627
chr7:74206509-74207008	B021-AP0C1W6	Number of Cells	0.541216	75.4036
chr7:74417279-74417778	B021-AP0C1W6	Number of Cells	0.638382	24.7695
chr7:74417327-74417826	B021-AP0C1W6	Number of Cells	0.647905	25.5424
chr7:74417369-74417868	B021-AP0C1W6	Number of Cells	0.652738	25.6957
chr7:74566650-74567149	B021-AP0C1W6	Number of Cells	0.738657	22.6625
chr7:74566687-74567186	B021-AP0C1W6	Number of Cells	0.738657	22.6625
chr7:74566720-74567219	B021-AP0C1W6	Number of Cells	0.738657	22.6625
chr7:75866384-75866883	B021-AP0C1W6	Number of Cells	0.647286	47.6982
chr7:76177982-76178481	B021-AP0C1W6	Number of Cells	0.480918	66.6532
chr7:76178031-76178530	B021-AP0C1W6	Number of Cells	0.4502	70.6699
chr7:76178093-76178592	B021-AP0C1W6	Number of Cells	0.465029	71.6239
chr7:76314111-76314610	B021-AP0C1W6	Number of Cells	0.166621	151.262
chr7:76314182-76314681	B021-AP0C1W6	Number of Cells	0.166891	151.108
chr7:76314265-76314764	B021-AP0C1W6	Number of Cells	0.154103	149.696
chr7:82572158-82572657	B021-AP0C1W6	Number of Cells	1.08523	14.6311
chr7:87312208-87312707	B021-AP0C1W6	Number of Cells	0.334044	29.2703
chr7:98106506-98107005	B021-AP0C1W6	Number of Cells	0.150783	222.784
chr7:99990796-99991295	B021-AP0C1W6	Number of Cells	0.146752	30.1228
chr7:100217042-100217541	B021-AP0C1W6	Number of Cells	0.575667	8.12469
chr7:100345210-100345709	B021-AP0C1W6	Number of Cells	0.199613	25.3529
chr7:100851960-100852459	B021-AP0C1W6	Number of Cells	0.637444	112.333
chr7:101059271-101059770	B021-AP0C1W6	Number of Cells	0.323341	49.6657
chr7:101192424-101192923	B021-AP0C1W6	Number of Cells	0.65815	72.5321
chr7:101290317-101290816	B021-AP0C1W6	Number of Cells	0.450965	10.6087
chr7:101290352-101290851	B021-AP0C1W6	Number of Cells	0.450965	10.6087
chr7:101290394-101290893	B021-AP0C1W6	Number of Cells	0.287421	9.19623
chr7:101542742-101543241	B021-AP0C1W6	Number of Cells	0.226461	15.3997
chr7:106042726-106043225	B021-AP0C1W6	Number of Cells	0.662227	54.1985
chr7:106176564-106177063	B021-AP0C1W6	Number of Cells	0.277947	41.6132
chr7:106176606-106177105	B021-AP0C1W6	Number of Cells	0.282195	41.7665
chr7:106176646-106177145	B021-AP0C1W6	Number of Cells	0.283136	42.3862
chr7:120987530-120988029	B021-AP0C1W6	Number of Cells	0.251392	73.8453
chr7:128209649-128210148	B021-AP0C1W6	Number of Cells	0.262273	58.3595
chr7:128209696-128210195	B021-AP0C1W6	Number of Cells	0.260111	59.1113
chr7:128209742-128210241	B021-AP0C1W6	Number of Cells	0.260111	59.1113
chr7:128398491-128398990	B021-AP0C1W6	Number of Cells	0.597437	11.3435
chr7:129091389-129091888	B021-AP0C1W6	Number of Cells	0.111857	45.5809
chr7:129091432-129091931	B021-AP0C1W6	Number of Cells	0.108236	45.8663
chr7:129091479-129091978	B021-AP0C1W6	Number of Cells	0.108236	45.8663
chr7:131654574-131655073	B021-AP0C1W6	Number of Cells	0.398221	25.0172
chr7:131654625-131655124	B021-AP0C1W6	Number of Cells	0.398221	25.0172
chr7:131654671-131655170	B021-AP0C1W6	Number of Cells	0.398221	25.0172
chr7:134141211-134141710	B021-AP0C1W6	Number of Cells	0.939098	21.8403
chr7:137899005-137899504	B021-AP0C1W6	Number of Cells	0.212374	44.2845
chr7:137899046-137899545	B021-AP0C1W6	Number of Cells	0.220574	45.2108
chr7:137899087-137899586	B021-AP0C1W6	Number of Cells	0.283034	48.6158
chr7:141737925-141738424	B021-AP0C1W6	Number of Cells	0.289401	196.789
chr7:141737956-141738455	B021-AP0C1W6	Number of Cells	0.281323	197.883
chr7:141738008-141738507	B021-AP0C1W6	Number of Cells	0.302408	204.731
chr7:143380074-143380573	B021-AP0C1W6	Number of Cells	0.176507	117.686
chr7:151123805-151124304	B021-AP0C1W6	Number of Cells	0.292778	58.7232
chr7:151123869-151124368	B021-AP0C1W6	Number of Cells	0.292778	58.7232
chr7:151123932-151124431	B021-AP0C1W6	Number of Cells	0.301592	58.4166
chr7:151172415-151172914	B021-AP0C1W6	Number of Cells	0.247982	106.758
chr7:151172485-151172984	B021-AP0C1W6	Number of Cells	0.247982	106.758
chr7:151172559-151173058	B021-AP0C1W6	Number of Cells	0.264476	108.455
chr7:155598672-155599171	B021-AP0C1W6	Number of Cells	0.17178	36.8074
chr7:157273487-157273986	B021-AP0C1W6	Number of Cells	0.231043	41.1388
chr8:10417672-10418171	B021-AP0C1W6	Number of Cells	0.259383	8.29908
chr8:10590061-10590560	B021-AP0C1W6	Number of Cells	0.167164	21.6944
chr8:11943582-11944081	B021-AP0C1W6	Number of Cells	0.233233	37.4096
chr8:12182516-12183015	B021-AP0C1W6	Number of Cells	0.785724	7.12969
chr8:12182625-12183124	B021-AP0C1W6	Number of Cells	0.84681	6.66327
chr8:21784220-21784719	B021-AP0C1W6	Number of Cells	0.707387	22.1638
chr8:21784267-21784766	B021-AP0C1W6	Number of Cells	0.689006	22.6024
chr8:21784317-21784816	B021-AP0C1W6	Number of Cells	0.688399	22.4492
chr8:22574214-22574713	B021-AP0C1W6	Number of Cells	0.193679	122.331
chr8:22574298-22574797	B021-AP0C1W6	Number of Cells	0.188144	121.872
chr8:22574382-22574881	B021-AP0C1W6	Number of Cells	0.190467	121.586
chr8:23287762-23288261	B021-AP0C1W6	Number of Cells	0.439177	105.669
chr8:23287788-23288287	B021-AP0C1W6	Number of Cells	0.425218	107.167
chr8:23287831-23288330	B021-AP0C1W6	Number of Cells	0.414746	108.065
chr8:27426115-27426614	B021-AP0C1W6	Number of Cells	0.659329	45.6712
chr8:48172062-48172561	B021-AP0C1W6	Number of Cells	0.684557	3.61377
chr8:52008402-52008901	B021-AP0C1W6	Number of Cells	0.463055	79.0653
chr8:56010529-56011028	B021-AP0C1W6	Number of Cells	0.360124	27.6535
chr8:66438827-66439326	B021-AP0C1W6	Number of Cells	0.100417	65.6499
chr8:73174206-73174705	B021-AP0C1W6	Number of Cells	0.439577	9.61514
chr8:73174256-73174755	B021-AP0C1W6	Number of Cells	0.439577	9.61514
chr8:73174308-73174807	B021-AP0C1W6	Number of Cells	0.439577	9.61514
chr8:79765146-79765645	B021-AP0C1W6	Number of Cells	0.187193	84.7801
chr8:79765184-79765683	B021-AP0C1W6	Number of Cells	0.187193	84.7801
chr8:81780432-81780931	B021-AP0C1W6	Number of Cells	0.606166	32.4148
chr8:84626036-84626535	B021-AP0C1W6	Number of Cells	0.62259	9.05239
chr8:94079688-94080187	B021-AP0C1W6	Number of Cells	1.10587	26.6272
chr8:102814567-102815066	B021-AP0C1W6	Number of Cells	0.141012	54.7398
chr8:104417958-104418457	B021-AP0C1W6	Number of Cells	1.16772	59.0134
chr8:104759571-104760070	B021-AP0C1W6	Number of Cells	0.672973	17.6989
chr8:104759621-104760120	B021-AP0C1W6	Number of Cells	0.672973	17.6989
chr8:104759676-104760175	B021-AP0C1W6	Number of Cells	0.668671	17.8522
chr8:117330058-117330557	B021-AP0C1W6	Number of Cells	0.604298	13.7756
chr8:118743553-118744052	B021-AP0C1W6	Number of Cells	0.716536	17.0885
chr8:124440312-124440811	B021-AP0C1W6	Number of Cells	0.337009	28.5812
chr8:125431935-125432434	B021-AP0C1W6	Number of Cells	0.409463	65.2781
chr8:126876523-126877022	B021-AP0C1W6	Number of Cells	0.517133	37.741
chr8:138727273-138727772	B021-AP0C1W6	Number of Cells	0.419357	38.754
chr8:138727346-138727845	B021-AP0C1W6	Number of Cells	0.417731	38.6007
chr8:138727404-138727903	B021-AP0C1W6	Number of Cells	0.417731	38.6007
chr8:140637300-140637799	B021-AP0C1W6	Number of Cells	0.308751	103.109
chr8:141386644-141387143	B021-AP0C1W6	Number of Cells	0.466846	86.9679
chr8:141386692-141387191	B021-AP0C1W6	Number of Cells	0.481316	88.6657
chr8:141386737-141387236	B021-AP0C1W6	Number of Cells	0.47964	88.3803
chr8:143532038-143532537	B021-AP0C1W6	Number of Cells	0.306573	48.4633
chr9:88566-89065	B021-AP0C1W6	Number of Cells	2	0.285388
chr9:998547-999046	B021-AP0C1W6	Number of Cells	2	0.30656
chr9:998646-999145	B021-AP0C1W6	Number of Cells	NA	0
chr9:5885995-5886494	B021-AP0C1W6	Number of Cells	0.513254	23.4011
chr9:5886045-5886544	B021-AP0C1W6	Number of Cells	0.513254	23.4011
chr9:5886090-5886589	B021-AP0C1W6	Number of Cells	0.539942	22.9347
chr9:33721966-33722465	B021-AP0C1W6	Number of Cells	0.103622	82.2825
chr9:33722028-33722527	B021-AP0C1W6	Number of Cells	0.110871	81.9972
chr9:33722089-33722588	B021-AP0C1W6	Number of Cells	0.103622	82.2825
chr9:34500546-34501045	B021-AP0C1W6	Number of Cells	0.598895	29.1157
chr9:34500586-34501085	B021-AP0C1W6	Number of Cells	0.598895	29.1157
chr9:34500625-34501124	B021-AP0C1W6	Number of Cells	0.598895	29.1157
chr9:34591624-34592123	B021-AP0C1W6	Number of Cells	0.216583	38.5079
chr9:34702054-34702553	B021-AP0C1W6	Number of Cells	0.1847	48.1649
chr9:35096002-35096501	B021-AP0C1W6	Number of Cells	0.438812	126.23
chr9:35116719-35117218	B021-AP0C1W6	Number of Cells	0.375911	115.606
chr9:35116767-35117266	B021-AP0C1W6	Number of Cells	0.369891	116.066
chr9:35116823-35117322	B021-AP0C1W6	Number of Cells	0.37453	115.474
chr9:35603782-35604281	B021-AP0C1W6	Number of Cells	0.193676	337.427
chr9:36008641-36009140	B021-AP0C1W6	Number of Cells	0.212003	62.3806
chr9:36008695-36009194	B021-AP0C1W6	Number of Cells	0.201397	62.4018
chr9:36008745-36009244	B021-AP0C1W6	Number of Cells	0.201397	62.4018
chr9:37904160-37904659	B021-AP0C1W6	Number of Cells	0.226531	164.521
chr9:37913479-37913978	B021-AP0C1W6	Number of Cells	0.718555	73.9322
chr9:37913538-37914037	B021-AP0C1W6	Number of Cells	0.708964	74.0643
chr9:37913592-37914091	B021-AP0C1W6	Number of Cells	0.707269	73.911
chr9:38087893-38088392	B021-AP0C1W6	Number of Cells	0.533994	26.8148
chr9:41088566-41089065	B021-AP0C1W6	Number of Cells	1.06812	2.51306
chr9:68342530-68343029	B021-AP0C1W6	Number of Cells	NA	0
chr9:68584308-68584807	B021-AP0C1W6	Number of Cells	0.529995	64.2461
chr9:68584367-68584866	B021-AP0C1W6	Number of Cells	0.506372	64.6359
chr9:68584439-68584938	B021-AP0C1W6	Number of Cells	0.506372	64.6359
chr9:69035464-69035963	B021-AP0C1W6	Number of Cells	0.210846	68.3149
chr9:72024929-72025428	B021-AP0C1W6	Number of Cells	0.444044	23.766
chr9:77433581-77434080	B021-AP0C1W6	Number of Cells	0.598034	29.4011
chr9:77433625-77434124	B021-AP0C1W6	Number of Cells	0.598034	29.4011
chr9:77433667-77434166	B021-AP0C1W6	Number of Cells	0.598034	29.4011
chr9:84261093-84261592	B021-AP0C1W6	Number of Cells	0.721645	28.6543
chr9:92634640-92635139	B021-AP0C1W6	Number of Cells	0.439646	25.1645
chr9:92716421-92716920	B021-AP0C1W6	Number of Cells	0.416587	35.2083
chr9:92765264-92765763	B021-AP0C1W6	Number of Cells	0.275997	114.096
chr9:97386840-97387339	B021-AP0C1W6	Number of Cells	0.517336	33.7621
chr9:97386883-97387382	B021-AP0C1W6	Number of Cells	0.54538	37.5423
chr9:97386930-97387429	B021-AP0C1W6	Number of Cells	0.471624	38.9336
chr9:97411569-97412068	B021-AP0C1W6	Number of Cells	0.0942165	191.88
chr9:97411588-97412087	B021-AP0C1W6	Number of Cells	0.0942124	199.434
chr9:97411640-97412139	B021-AP0C1W6	Number of Cells	0.0206651	231.203
chr9:98074272-98074771	B021-AP0C1W6	Number of Cells	0.224139	30.6988
chr9:98074314-98074813	B021-AP0C1W6	Number of Cells	0.285996	32.2645
chr9:98074356-98074855	B021-AP0C1W6	Number of Cells	0.310385	31.3594
chr9:98315458-98315957	B021-AP0C1W6	Number of Cells	0.350932	30.2033
chr9:98315511-98316010	B021-AP0C1W6	Number of Cells	0.350932	30.2033
chr9:98791048-98791547	B021-AP0C1W6	Number of Cells	0.392353	61.4872
chr9:98791097-98791596	B021-AP0C1W6	Number of Cells	0.392353	61.4872
chr9:98974856-98975355	B021-AP0C1W6	Number of Cells	0.274422	39.4343
chr9:100028003-100028502	B021-AP0C1W6	Number of Cells	0.126894	17.5931
chr9:100028049-100028548	B021-AP0C1W6	Number of Cells	0.126894	17.5931
chr9:100028095-100028594	B021-AP0C1W6	Number of Cells	0.0881801	18.0595
chr9:109320889-109321388	B021-AP0C1W6	Number of Cells	1.09339	49.925
chr9:113657899-113658398	B021-AP0C1W6	Number of Cells	0.103561	49.5882
chr9:114107864-114108363	B021-AP0C1W6	Number of Cells	0.350709	16.2544
chr9:114305761-114306260	B021-AP0C1W6	Number of Cells	0.500112	14.7129
chr9:121213101-121213600	B021-AP0C1W6	Number of Cells	0.660487	29.8184
chr9:121213153-121213652	B021-AP0C1W6	Number of Cells	0.660487	29.8184
chr9:121213201-121213700	B021-AP0C1W6	Number of Cells	0.660487	29.8184
chr9:121319943-121320442	B021-AP0C1W6	Number of Cells	0.263262	73.6007
chr9:121320011-121320510	B021-AP0C1W6	Number of Cells	0.263262	73.6007
chr9:121320082-121320581	B021-AP0C1W6	Number of Cells	0.258154	73.7328
chr9:122122913-122123412	B021-AP0C1W6	Number of Cells	0.370584	27.6731
chr9:122350497-122350996	B021-AP0C1W6	Number of Cells	0.55444	51.5879
chr9:124126740-124127239	B021-AP0C1W6	Number of Cells	0.53298	20.7458
chr9:124320253-124320752	B021-AP0C1W6	Number of Cells	1.00461	12.4377
chr9:124711943-124712442	B021-AP0C1W6	Number of Cells	0.239697	51.875
chr9:125143516-125144015	B021-AP0C1W6	Number of Cells	0.232566	315.907
chr9:126228750-126229249	B021-AP0C1W6	Number of Cells	0.38888	23.4435
chr9:126228802-126229301	B021-AP0C1W6	Number of Cells	0.372167	23.8822
chr9:126228848-126229347	B021-AP0C1W6	Number of Cells	0.372167	23.8822
chr9:126499110-126499609	B021-AP0C1W6	Number of Cells	0.485891	38.2241
chr9:126557979-126558478	B021-AP0C1W6	Number of Cells	0.335707	25.7259
chr9:128117470-128117969	B021-AP0C1W6	Number of Cells	0.118222	106.08
chr9:128117546-128118045	B021-AP0C1W6	Number of Cells	0.120169	108.265
chr9:128117625-128118124	B021-AP0C1W6	Number of Cells	0.113536	108.725
chr9:128438501-128439000	B021-AP0C1W6	Number of Cells	0.598617	53.7448
chr9:128438557-128439056	B021-AP0C1W6	Number of Cells	0.588559	54.4966
chr9:128438601-128439100	B021-AP0C1W6	Number of Cells	0.598471	54.3645
chr9:129006705-129007204	B021-AP0C1W6	Number of Cells	0.640988	19.5126
chr9:129131546-129132045	B021-AP0C1W6	Number of Cells	0.273577	61.671
chr9:129131599-129132098	B021-AP0C1W6	Number of Cells	0.271021	62.6038
chr9:129131651-129132150	B021-AP0C1W6	Number of Cells	0.253583	62.1863
chr9:129726496-129726995	B021-AP0C1W6	Number of Cells	0.12183	45.0167
chr9:129726545-129727044	B021-AP0C1W6	Number of Cells	0.12183	45.0167
chr9:129726592-129727091	B021-AP0C1W6	Number of Cells	0.129177	44.7313
chr9:130236042-130236541	B021-AP0C1W6	Number of Cells	0.318713	31.974
chr9:130236087-130236586	B021-AP0C1W6	Number of Cells	0.267561	29.8375
chr9:130236132-130236631	B021-AP0C1W6	Number of Cells	0.27436	29.3988
chr9:130243067-130243566	B021-AP0C1W6	Number of Cells	0.525273	37.4754
chr9:130243108-130243607	B021-AP0C1W6	Number of Cells	0.525273	37.4754
chr9:130243145-130243644	B021-AP0C1W6	Number of Cells	0.5321	37.3221
chr9:131046618-131047117	B021-AP0C1W6	Number of Cells	0.202498	41.8439
chr9:131046663-131047162	B021-AP0C1W6	Number of Cells	0.195364	41.9972
chr9:131046702-131047201	B021-AP0C1W6	Number of Cells	0.206469	42.3103
chr9:131057775-131058274	B021-AP0C1W6	Number of Cells	0.443439	21.0005
chr9:131178224-131178723	B021-AP0C1W6	Number of Cells	0.467665	52.0003
chr9:131336173-131336672	B021-AP0C1W6	Number of Cells	0.146478	33.2571
chr9:132236308-132236807	B021-AP0C1W6	Number of Cells	0.1371	48.621
chr9:133022293-133022792	B021-AP0C1W6	Number of Cells	0.121262	106.908
chr9:133103105-133103604	B021-AP0C1W6	Number of Cells	0.496119	41.7152
chr9:133486259-133486758	B021-AP0C1W6	Number of Cells	0.196455	56.6187
chr9:133742903-133743402	B021-AP0C1W6	Number of Cells	0.268286	29.9841
chr9:134170613-134171112	B021-AP0C1W6	Number of Cells	0.224588	54.5617
chr9:134170715-134171214	B021-AP0C1W6	Number of Cells	0.189621	55.4945
chr9:134443204-134443703	B021-AP0C1W6	Number of Cells	0.1849	105.589
chr9:134443257-134443756	B021-AP0C1W6	Number of Cells	0.191045	105.694
chr9:134443313-134443812	B021-AP0C1W6	Number of Cells	0.189004	105.381
chr9:135412515-135413014	B021-AP0C1W6	Number of Cells	0.583858	15.396
chr9:135967474-135967973	B021-AP0C1W6	Number of Cells	0.19231	104.169
chr9:136122773-136123272	B021-AP0C1W6	Number of Cells	0.181843	72.5025
chr9:136122825-136123324	B021-AP0C1W6	Number of Cells	0.172916	71.8893
chr9:136122880-136123379	B021-AP0C1W6	Number of Cells	0.150274	69.0908
chr9:137029284-137029783	B021-AP0C1W6	Number of Cells	0.68883	66.5127
chr9:137035163-137035662	B021-AP0C1W6	Number of Cells	0.255254	71.5066
chr9:137046416-137046915	B021-AP0C1W6	Number of Cells	0.301289	63.2315
chr9:137236332-137236831	B021-AP0C1W6	Number of Cells	0.0946103	142.597
chr9:137236385-137236884	B021-AP0C1W6	Number of Cells	0.0967777	141.47
chr9:137236456-137236955	B021-AP0C1W6	Number of Cells	0.107708	138.338
chr9:137525632-137526131	B021-AP0C1W6	Number of Cells	0.893113	2.26344
chr1:267717-268216	B037_FSQEAZ0C5PJ-01	Number of Cells	0.810787	13.3456
chr1:267814-268313	B037_FSQEAZ0C5PJ-01	Number of Cells	0.810787	13.3456
chr1:2547946-2548445	B037_FSQEAZ0C5PJ-01	Number of Cells	0.218427	47.8445
chr1:6475398-6475897	B037_FSQEAZ0C5PJ-01	Number of Cells	0.899567	42.0139
chr1:6475427-6475926	B037_FSQEAZ0C5PJ-01	Number of Cells	0.89251	42.167
chr1:6475461-6475960	B037_FSQEAZ0C5PJ-01	Number of Cells	0.89251	42.167
chr1:7667427-7667926	B037_FSQEAZ0C5PJ-01	Number of Cells	0.195927	50.0463
chr1:7667479-7667978	B037_FSQEAZ0C5PJ-01	Number of Cells	0.203718	50.5961
chr1:7667531-7668030	B037_FSQEAZ0C5PJ-01	Number of Cells	0.193785	50.024
chr1:9181218-9181717	B037_FSQEAZ0C5PJ-01	Number of Cells	0.346982	18.2192
chr1:9626903-9627402	B037_FSQEAZ0C5PJ-01	Number of Cells	0.12088	155.54
chr1:9867374-9867873	B037_FSQEAZ0C5PJ-01	Number of Cells	0.355891	49.6995
chr1:9867410-9867909	B037_FSQEAZ0C5PJ-01	Number of Cells	0.355891	49.6995
chr1:9867459-9867958	B037_FSQEAZ0C5PJ-01	Number of Cells	0.355891	49.6995
chr1:10494581-10495080	B037_FSQEAZ0C5PJ-01	Number of Cells	0.386246	28.0746
chr1:11037491-11037990	B037_FSQEAZ0C5PJ-01	Number of Cells	0.570588	45.3307
chr1:11037537-11038036	B037_FSQEAZ0C5PJ-01	Number of Cells	0.564653	45.4838
chr1:11037579-11038078	B037_FSQEAZ0C5PJ-01	Number of Cells	0.564653	45.4838
chr1:11719671-11720170	B037_FSQEAZ0C5PJ-01	Number of Cells	0.141538	67.5576
chr1:11719699-11720198	B037_FSQEAZ0C5PJ-01	Number of Cells	0.10007	62.9853
chr1:11719740-11720239	B037_FSQEAZ0C5PJ-01	Number of Cells	0.113955	55.1547
chr1:11838545-11839044	B037_FSQEAZ0C5PJ-01	Number of Cells	0.214811	62.9222
chr1:11838591-11839090	B037_FSQEAZ0C5PJ-01	Number of Cells	0.214811	62.9222
chr1:11838645-11839144	B037_FSQEAZ0C5PJ-01	Number of Cells	0.214811	62.9222
chr1:11893877-11894376	B037_FSQEAZ0C5PJ-01	Number of Cells	0.336714	25.4373
chr1:12658914-12659413	B037_FSQEAZ0C5PJ-01	Number of Cells	0.202708	17.8148
chr1:13960319-13960818	B037_FSQEAZ0C5PJ-01	Number of Cells	0.407966	4.87161
chr1:15046469-15046968	B037_FSQEAZ0C5PJ-01	Number of Cells	1.10966	4.99008
chr1:15323476-15323975	B037_FSQEAZ0C5PJ-01	Number of Cells	0.389058	22.2543
chr1:15431066-15431565	B037_FSQEAZ0C5PJ-01	Number of Cells	0.429395	33.4278
chr1:15791951-15792450	B037_FSQEAZ0C5PJ-01	Number of Cells	0.278568	34.283
chr1:16055976-16056475	B037_FSQEAZ0C5PJ-01	Number of Cells	0.421827	49.708
chr1:16056015-16056514	B037_FSQEAZ0C5PJ-01	Number of Cells	0.421827	49.708
chr1:16056059-16056558	B037_FSQEAZ0C5PJ-01	Number of Cells	0.417858	49.5185
chr1:16187680-16188179	B037_FSQEAZ0C5PJ-01	Number of Cells	0.616091	36.6273
chr1:16620950-16621449	B037_FSQEAZ0C5PJ-01	Number of Cells	0.317533	49.4606
chr1:16709713-16710212	B037_FSQEAZ0C5PJ-01	Number of Cells	0.570737	9.40526
chr1:17125645-17126144	B037_FSQEAZ0C5PJ-01	Number of Cells	0.67503	48.8179
chr1:17125692-17126191	B037_FSQEAZ0C5PJ-01	Number of Cells	0.67503	48.8179
chr1:17419755-17420254	B037_FSQEAZ0C5PJ-01	Number of Cells	0.385486	29.0501
chr1:18820667-18821166	B037_FSQEAZ0C5PJ-01	Number of Cells	0.29738	7.1192
chr1:18820703-18821202	B037_FSQEAZ0C5PJ-01	Number of Cells	0.29738	7.1192
chr1:18820737-18821236	B037_FSQEAZ0C5PJ-01	Number of Cells	0.29738	7.1192
chr1:18913010-18913509	B037_FSQEAZ0C5PJ-01	Number of Cells	0.231937	33.3847
chr1:19882004-19882503	B037_FSQEAZ0C5PJ-01	Number of Cells	0.200676	151.58
chr1:20633124-20633623	B037_FSQEAZ0C5PJ-01	Number of Cells	0.149148	97.3491
chr1:20696354-20696853	B037_FSQEAZ0C5PJ-01	Number of Cells	0.16914	50.1714
chr1:21368371-21368870	B037_FSQEAZ0C5PJ-01	Number of Cells	0.391402	20.9047
chr1:21368416-21368915	B037_FSQEAZ0C5PJ-01	Number of Cells	0.391402	20.9047
chr1:21368466-21368965	B037_FSQEAZ0C5PJ-01	Number of Cells	0.37981	21.0942
chr1:24070778-24071277	B037_FSQEAZ0C5PJ-01	Number of Cells	0.355882	27.8914
chr1:25895247-25895746	B037_FSQEAZ0C5PJ-01	Number of Cells	0.352208	147.637
chr1:25895312-25895811	B037_FSQEAZ0C5PJ-01	Number of Cells	0.352208	147.637
chr1:25895381-25895880	B037_FSQEAZ0C5PJ-01	Number of Cells	0.353063	147.448
chr1:25998074-25998573	B037_FSQEAZ0C5PJ-01	Number of Cells	0.170854	219.371
chr1:26035834-26036333	B037_FSQEAZ0C5PJ-01	Number of Cells	0.227237	73.2913
chr1:26035891-26036390	B037_FSQEAZ0C5PJ-01	Number of Cells	0.204983	71.346
chr1:26416966-26417465	B037_FSQEAZ0C5PJ-01	Number of Cells	0.499186	43.8607
chr1:26417010-26417509	B037_FSQEAZ0C5PJ-01	Number of Cells	0.499186	43.8607
chr1:27044462-27044961	B037_FSQEAZ0C5PJ-01	Number of Cells	0.194183	43.7408
chr1:27097322-27097821	B037_FSQEAZ0C5PJ-01	Number of Cells	0.512329	74.1586
chr1:27154964-27155463	B037_FSQEAZ0C5PJ-01	Number of Cells	0.125205	188.599
chr1:27357384-27357883	B037_FSQEAZ0C5PJ-01	Number of Cells	0.551907	86.1954
chr1:27357426-27357925	B037_FSQEAZ0C5PJ-01	Number of Cells	0.526095	84.4274
chr1:27357469-27357968	B037_FSQEAZ0C5PJ-01	Number of Cells	0.485303	78.5343
chr1:28517928-28518427	B037_FSQEAZ0C5PJ-01	Number of Cells	0.160277	95.7786
chr1:30801656-30802155	B037_FSQEAZ0C5PJ-01	Number of Cells	0.489026	34.4237
chr1:31422663-31423162	B037_FSQEAZ0C5PJ-01	Number of Cells	0.617793	21.1656
chr1:31963980-31964479	B037_FSQEAZ0C5PJ-01	Number of Cells	0.137955	45.7007
chr1:31964022-31964521	B037_FSQEAZ0C5PJ-01	Number of Cells	0.122344	45.1286
chr1:31964072-31964571	B037_FSQEAZ0C5PJ-01	Number of Cells	0.118613	45.3182
chr1:32712085-32712584	B037_FSQEAZ0C5PJ-01	Number of Cells	0.305979	53.4317
chr1:32772895-32773394	B037_FSQEAZ0C5PJ-01	Number of Cells	0.419589	17.8791
chr1:32772934-32773433	B037_FSQEAZ0C5PJ-01	Number of Cells	0.374574	18.4512
chr1:32772973-32773472	B037_FSQEAZ0C5PJ-01	Number of Cells	0.374574	18.4512
chr1:33127112-33127611	B037_FSQEAZ0C5PJ-01	Number of Cells	0.181488	249.294
chr1:33367694-33368193	B037_FSQEAZ0C5PJ-01	Number of Cells	0.202402	36.5222
chr1:33632905-33633404	B037_FSQEAZ0C5PJ-01	Number of Cells	0.253165	12.1834
chr1:33632965-33633464	B037_FSQEAZ0C5PJ-01	Number of Cells	0.253165	12.1834
chr1:33633017-33633516	B037_FSQEAZ0C5PJ-01	Number of Cells	0.253165	12.1834
chr1:34852509-34853008	B037_FSQEAZ0C5PJ-01	Number of Cells	0.347743	105.52
chr1:34852597-34853096	B037_FSQEAZ0C5PJ-01	Number of Cells	0.350284	105.177
chr1:34852686-34853185	B037_FSQEAZ0C5PJ-01	Number of Cells	0.342033	105.826
chr1:34866268-34866767	B037_FSQEAZ0C5PJ-01	Number of Cells	0.410063	65.416
chr1:36149443-36149942	B037_FSQEAZ0C5PJ-01	Number of Cells	0.134476	267.168
chr1:36368958-36369457	B037_FSQEAZ0C5PJ-01	Number of Cells	0.246326	64.1424
chr1:36420741-36421240	B037_FSQEAZ0C5PJ-01	Number of Cells	0.105777	59.7373
chr1:36703629-36704128	B037_FSQEAZ0C5PJ-01	Number of Cells	0.612235	18.1465
chr1:37487309-37487808	B037_FSQEAZ0C5PJ-01	Number of Cells	0.346349	44.597
chr1:37989934-37990433	B037_FSQEAZ0C5PJ-01	Number of Cells	0.214494	157.913
chr1:39799558-39800057	B037_FSQEAZ0C5PJ-01	Number of Cells	0.495725	47.5174
chr1:39799598-39800097	B037_FSQEAZ0C5PJ-01	Number of Cells	0.495725	47.5174
chr1:39799640-39800139	B037_FSQEAZ0C5PJ-01	Number of Cells	0.495725	47.5174
chr1:39816738-39817237	B037_FSQEAZ0C5PJ-01	Number of Cells	0.609306	52.982
chr1:40338587-40339086	B037_FSQEAZ0C5PJ-01	Number of Cells	0.447295	58.2194
chr1:40338634-40339133	B037_FSQEAZ0C5PJ-01	Number of Cells	0.41128	59.7418
chr1:40338687-40339186	B037_FSQEAZ0C5PJ-01	Number of Cells	0.372733	60.1964
chr1:41268062-41268561	B037_FSQEAZ0C5PJ-01	Number of Cells	0.691494	29.8763
chr1:41268107-41268606	B037_FSQEAZ0C5PJ-01	Number of Cells	0.691494	29.8763
chr1:41268155-41268654	B037_FSQEAZ0C5PJ-01	Number of Cells	0.691494	29.8763
chr1:41416980-41417479	B037_FSQEAZ0C5PJ-01	Number of Cells	0.687791	39.098
chr1:41417022-41417521	B037_FSQEAZ0C5PJ-01	Number of Cells	0.701376	39.6114
chr1:41417066-41417565	B037_FSQEAZ0C5PJ-01	Number of Cells	0.701376	39.6114
chr1:41573981-41574480	B037_FSQEAZ0C5PJ-01	Number of Cells	0.377654	35.021
chr1:41574032-41574531	B037_FSQEAZ0C5PJ-01	Number of Cells	0.363831	35.3272
chr1:41574078-41574577	B037_FSQEAZ0C5PJ-01	Number of Cells	0.348964	34.7551
chr1:45570001-45570500	B037_FSQEAZ0C5PJ-01	Number of Cells	0.0674638	35.3866
chr1:46036939-46037438	B037_FSQEAZ0C5PJ-01	Number of Cells	0.105342	37.8245
chr1:46036980-46037479	B037_FSQEAZ0C5PJ-01	Number of Cells	0.105342	37.8245
chr1:46037021-46037520	B037_FSQEAZ0C5PJ-01	Number of Cells	0.12654	36.9862
chr1:46348027-46348526	B037_FSQEAZ0C5PJ-01	Number of Cells	0.375174	66.1523
chr1:46477356-46477855	B037_FSQEAZ0C5PJ-01	Number of Cells	0.631614	48.2306
chr1:46527918-46528417	B037_FSQEAZ0C5PJ-01	Number of Cells	0.517826	30.1128
chr1:46527945-46528444	B037_FSQEAZ0C5PJ-01	Number of Cells	0.517826	30.1128
chr1:46527983-46528482	B037_FSQEAZ0C5PJ-01	Number of Cells	0.534537	29.5806
chr1:47179034-47179533	B037_FSQEAZ0C5PJ-01	Number of Cells	0.20206	31.8963
chr1:47179068-47179567	B037_FSQEAZ0C5PJ-01	Number of Cells	0.208399	32.0494
chr1:47179101-47179600	B037_FSQEAZ0C5PJ-01	Number of Cells	0.214852	32.2025
chr1:51296741-51297240	B037_FSQEAZ0C5PJ-01	Number of Cells	0.336245	33.2721
chr1:55022019-55022518	B037_FSQEAZ0C5PJ-01	Number of Cells	0.725539	24.4525
chr1:56820987-56821486	B037_FSQEAZ0C5PJ-01	Number of Cells	0.510013	7.98596
chr1:66242554-66243053	B037_FSQEAZ0C5PJ-01	Number of Cells	0.302306	29.0648
chr1:66242617-66243116	B037_FSQEAZ0C5PJ-01	Number of Cells	0.302306	29.0648
chr1:66242675-66243174	B037_FSQEAZ0C5PJ-01	Number of Cells	0.302306	29.0648
chr1:67500376-67500875	B037_FSQEAZ0C5PJ-01	Number of Cells	0.350806	49.2298
chr1:76154051-76154550	B037_FSQEAZ0C5PJ-01	Number of Cells	0.225695	43.8072
chr1:84753471-84753970	B037_FSQEAZ0C5PJ-01	Number of Cells	0.449794	26.928
chr1:85308089-85308588	B037_FSQEAZ0C5PJ-01	Number of Cells	0.85676	14.4377
chr1:89762882-89763381	B037_FSQEAZ0C5PJ-01	Number of Cells	0.318518	92.3135
chr1:92831683-92832182	B037_FSQEAZ0C5PJ-01	Number of Cells	0.062349	141.41
chr1:109277368-109277867	B037_FSQEAZ0C5PJ-01	Number of Cells	0.322129	25.2999
chr1:109532224-109532723	B037_FSQEAZ0C5PJ-01	Number of Cells	0.319402	72.7061
chr1:110312477-110312976	B037_FSQEAZ0C5PJ-01	Number of Cells	0.397844	40.5071
chr1:110312514-110313013	B037_FSQEAZ0C5PJ-01	Number of Cells	0.397844	40.5071
chr1:110312565-110313064	B037_FSQEAZ0C5PJ-01	Number of Cells	0.398299	40.3541
chr1:110495879-110496378	B037_FSQEAZ0C5PJ-01	Number of Cells	0.18655	24.2135
chr1:110495925-110496424	B037_FSQEAZ0C5PJ-01	Number of Cells	0.18655	24.2135
chr1:110495970-110496469	B037_FSQEAZ0C5PJ-01	Number of Cells	0.18655	24.2135
chr1:110619265-110619764	B037_FSQEAZ0C5PJ-01	Number of Cells	0.109422	102.529
chr1:111755434-111755933	B037_FSQEAZ0C5PJ-01	Number of Cells	0.0809732	277.727
chr1:112369557-112370056	B037_FSQEAZ0C5PJ-01	Number of Cells	0.235	57.3538
chr1:112369610-112370109	B037_FSQEAZ0C5PJ-01	Number of Cells	0.234329	57.5069
chr1:112369662-112370161	B037_FSQEAZ0C5PJ-01	Number of Cells	0.234329	57.5069
chr1:114346338-114346837	B037_FSQEAZ0C5PJ-01	Number of Cells	0.122481	164.399
chr1:114346344-114346843	B037_FSQEAZ0C5PJ-01	Number of Cells	0.125123	164.093
chr1:114346435-114346934	B037_FSQEAZ0C5PJ-01	Number of Cells	0.146322	158.683
chr1:114346525-114347024	B037_FSQEAZ0C5PJ-01	Number of Cells	0.144605	158.646
chr1:114346531-114347030	B037_FSQEAZ0C5PJ-01	Number of Cells	0.144605	158.646
chr1:116138966-116139465	B037_FSQEAZ0C5PJ-01	Number of Cells	0.565003	74.2773
chr1:125179046-125179545	B037_FSQEAZ0C5PJ-01	Number of Cells	NA	0
chr1:125179080-125179579	B037_FSQEAZ0C5PJ-01	Number of Cells	NA	0
chr1:125179107-125179606	B037_FSQEAZ0C5PJ-01	Number of Cells	NA	0
chr1:125179126-125179625	B037_FSQEAZ0C5PJ-01	Number of Cells	NA	0
chr1:125179151-125179650	B037_FSQEAZ0C5PJ-01	Number of Cells	NA	0
chr1:125182357-125182856	B037_FSQEAZ0C5PJ-01	Number of Cells	NA	0
chr1:125182375-125182874	B037_FSQEAZ0C5PJ-01	Number of Cells	NA	0
chr1:145845348-145845847	B037_FSQEAZ0C5PJ-01	Number of Cells	0.15997	56.4434
chr1:147627403-147627902	B037_FSQEAZ0C5PJ-01	Number of Cells	0.305235	15.9301
chr1:147627439-147627938	B037_FSQEAZ0C5PJ-01	Number of Cells	0.324684	15.777
chr1:147627471-147627970	B037_FSQEAZ0C5PJ-01	Number of Cells	0.324684	15.777
chr1:150979338-150979837	B037_FSQEAZ0C5PJ-01	Number of Cells	0.18008	71.8805
chr1:150979354-150979853	B037_FSQEAZ0C5PJ-01	Number of Cells	0.18008	71.8805
chr1:150979412-150979911	B037_FSQEAZ0C5PJ-01	Number of Cells	0.20284	71.7673
chr1:150979472-150979971	B037_FSQEAZ0C5PJ-01	Number of Cells	0.199147	68.9653
chr1:150979489-150979988	B037_FSQEAZ0C5PJ-01	Number of Cells	0.199147	68.9653
chr1:153494829-153495328	B037_FSQEAZ0C5PJ-01	Number of Cells	0.704595	19.9038
chr1:153677565-153678064	B037_FSQEAZ0C5PJ-01	Number of Cells	0.221686	25.0701
chr1:153677613-153678112	B037_FSQEAZ0C5PJ-01	Number of Cells	0.221686	25.0701
chr1:153677660-153678159	B037_FSQEAZ0C5PJ-01	Number of Cells	0.225365	24.8805
chr1:153749344-153749843	B037_FSQEAZ0C5PJ-01	Number of Cells	0.150858	76.2317
chr1:154324541-154325040	B037_FSQEAZ0C5PJ-01	Number of Cells	0.720011	64.3059
chr1:154559430-154559929	B037_FSQEAZ0C5PJ-01	Number of Cells	0.152174	64.7051
chr1:155017382-155017881	B037_FSQEAZ0C5PJ-01	Number of Cells	0.399502	94.2621
chr1:155017434-155017933	B037_FSQEAZ0C5PJ-01	Number of Cells	0.409347	92.425
chr1:155017490-155017989	B037_FSQEAZ0C5PJ-01	Number of Cells	0.422553	88.9776
chr1:155050367-155050866	B037_FSQEAZ0C5PJ-01	Number of Cells	0.300366	75.9204
chr1:155061390-155061889	B037_FSQEAZ0C5PJ-01	Number of Cells	0.345419	68.58
chr1:155061434-155061933	B037_FSQEAZ0C5PJ-01	Number of Cells	0.340526	68.9591
chr1:155061476-155061975	B037_FSQEAZ0C5PJ-01	Number of Cells	0.342924	68.7696
chr1:155091360-155091859	B037_FSQEAZ0C5PJ-01	Number of Cells	0.068424	54.4303
chr1:155167796-155168295	B037_FSQEAZ0C5PJ-01	Number of Cells	0.185183	53.7871
chr1:155250550-155251049	B037_FSQEAZ0C5PJ-01	Number of Cells	0.0780137	118.549
chr1:155250629-155251128	B037_FSQEAZ0C5PJ-01	Number of Cells	0.0800792	117.941
chr1:155250693-155251192	B037_FSQEAZ0C5PJ-01	Number of Cells	0.0871082	118.931
chr1:156096484-156096983	B037_FSQEAZ0C5PJ-01	Number of Cells	0.110963	73.3887
chr1:156096539-156097038	B037_FSQEAZ0C5PJ-01	Number of Cells	0.104918	74.3034
chr1:156096585-156097084	B037_FSQEAZ0C5PJ-01	Number of Cells	0.112057	77.1373
chr1:156130262-156130761	B037_FSQEAZ0C5PJ-01	Number of Cells	0.153275	61.5166
chr1:156659802-156660301	B037_FSQEAZ0C5PJ-01	Number of Cells	0.266108	132.838
chr1:156659891-156660390	B037_FSQEAZ0C5PJ-01	Number of Cells	0.302231	140.827
chr1:156659975-156660474	B037_FSQEAZ0C5PJ-01	Number of Cells	0.304271	142.729
chr1:156725683-156726182	B037_FSQEAZ0C5PJ-01	Number of Cells	0.328222	58.7536
chr1:156725725-156726224	B037_FSQEAZ0C5PJ-01	Number of Cells	0.328222	58.7536
chr1:156725771-156726270	B037_FSQEAZ0C5PJ-01	Number of Cells	0.338174	58.3746
chr1:157155946-157156445	B037_FSQEAZ0C5PJ-01	Number of Cells	0.216518	41.6417
chr1:157163582-157164081	B037_FSQEAZ0C5PJ-01	Number of Cells	0.359854	30.1872
chr1:158087256-158087755	B037_FSQEAZ0C5PJ-01	Number of Cells	1.11411	6.2774
chr1:159160937-159161436	B037_FSQEAZ0C5PJ-01	Number of Cells	0.602333	22.4993
chr1:159891415-159891914	B037_FSQEAZ0C5PJ-01	Number of Cells	0.514041	56.7784
chr1:159891489-159891988	B037_FSQEAZ0C5PJ-01	Number of Cells	0.514041	56.7784
chr1:159891568-159892067	B037_FSQEAZ0C5PJ-01	Number of Cells	0.514041	56.7784
chr1:159936290-159936789	B037_FSQEAZ0C5PJ-01	Number of Cells	0.0759671	44.11
chr1:159936346-159936845	B037_FSQEAZ0C5PJ-01	Number of Cells	0.0816588	44.2631
chr1:159936399-159936898	B037_FSQEAZ0C5PJ-01	Number of Cells	0.0860537	43.5602
chr1:160100912-160101411	B037_FSQEAZ0C5PJ-01	Number of Cells	0.337611	69.3382
chr1:164787251-164787750	B037_FSQEAZ0C5PJ-01	Number of Cells	0.964297	12.8401
chr1:167059040-167059539	B037_FSQEAZ0C5PJ-01	Number of Cells	0.22675	23.458
chr1:167059085-167059584	B037_FSQEAZ0C5PJ-01	Number of Cells	0.22675	23.458
chr1:167059136-167059635	B037_FSQEAZ0C5PJ-01	Number of Cells	0.218642	23.3049
chr1:167442078-167442577	B037_FSQEAZ0C5PJ-01	Number of Cells	0.487564	51.9265
chr1:167803272-167803771	B037_FSQEAZ0C5PJ-01	Number of Cells	0.678728	108.812
chr1:175029611-175030110	B037_FSQEAZ0C5PJ-01	Number of Cells	0.110827	79.3193
chr1:175029643-175030142	B037_FSQEAZ0C5PJ-01	Number of Cells	0.110827	79.3193
chr1:175029689-175030188	B037_FSQEAZ0C5PJ-01	Number of Cells	0.12448	78.5976
chr1:178031751-178032250	B037_FSQEAZ0C5PJ-01	Number of Cells	1.19934	12.7705
chr1:178501664-178502163	B037_FSQEAZ0C5PJ-01	Number of Cells	0.925252	17.5828
chr1:178542408-178542907	B037_FSQEAZ0C5PJ-01	Number of Cells	0.279721	98.0571
chr1:179002570-179003069	B037_FSQEAZ0C5PJ-01	Number of Cells	0.323572	31.0963
chr1:179002607-179003106	B037_FSQEAZ0C5PJ-01	Number of Cells	0.323572	31.0963
chr1:179002652-179003151	B037_FSQEAZ0C5PJ-01	Number of Cells	0.325921	30.8853
chr1:180178768-180179267	B037_FSQEAZ0C5PJ-01	Number of Cells	0.33658	18.4099
chr1:181424772-181425271	B037_FSQEAZ0C5PJ-01	Number of Cells	0.760521	27.4265
chr1:181424834-181425333	B037_FSQEAZ0C5PJ-01	Number of Cells	0.760521	27.4265
chr1:181424913-181425412	B037_FSQEAZ0C5PJ-01	Number of Cells	0.734726	25.9067
chr1:182143051-182143550	B037_FSQEAZ0C5PJ-01	Number of Cells	0.329907	36.2449
chr1:182143102-182143601	B037_FSQEAZ0C5PJ-01	Number of Cells	0.333419	36.398
chr1:182143144-182143643	B037_FSQEAZ0C5PJ-01	Number of Cells	0.333419	36.398
chr1:186375222-186375721	B037_FSQEAZ0C5PJ-01	Number of Cells	0.11269	313.987
chr1:186375280-186375779	B037_FSQEAZ0C5PJ-01	Number of Cells	0.1452	311.322
chr1:186375336-186375835	B037_FSQEAZ0C5PJ-01	Number of Cells	0.197497	283.478
chr1:201222783-201223282	B037_FSQEAZ0C5PJ-01	Number of Cells	0.354894	14.2487
chr1:201222828-201223327	B037_FSQEAZ0C5PJ-01	Number of Cells	0.354894	14.2487
chr1:201222867-201223366	B037_FSQEAZ0C5PJ-01	Number of Cells	0.354894	14.2487
chr1:201254486-201254985	B037_FSQEAZ0C5PJ-01	Number of Cells	0.648314	10.819
chr1:201408086-201408585	B037_FSQEAZ0C5PJ-01	Number of Cells	0.625153	6.51332
chr1:201408133-201408632	B037_FSQEAZ0C5PJ-01	Number of Cells	0.625153	6.51332
chr1:201408190-201408689	B037_FSQEAZ0C5PJ-01	Number of Cells	0.625153	6.51332
chr1:201481991-201482490	B037_FSQEAZ0C5PJ-01	Number of Cells	0.117997	50.6314
chr1:201512834-201513333	B037_FSQEAZ0C5PJ-01	Number of Cells	0.0737589	32.5807
chr1:201512895-201513394	B037_FSQEAZ0C5PJ-01	Number of Cells	0.0737589	32.5807
chr1:201512958-201513457	B037_FSQEAZ0C5PJ-01	Number of Cells	0.0737589	32.5807
chr1:201704133-201704632	B037_FSQEAZ0C5PJ-01	Number of Cells	0.760005	36.6215
chr1:201709412-201709911	B037_FSQEAZ0C5PJ-01	Number of Cells	0.693399	31.8396
chr1:202315544-202316043	B037_FSQEAZ0C5PJ-01	Number of Cells	0.729975	20.6253
chr1:203273010-203273509	B037_FSQEAZ0C5PJ-01	Number of Cells	0.0955404	93.1204
chr1:203487687-203488186	B037_FSQEAZ0C5PJ-01	Number of Cells	0.223225	42.6448
chr1:203861145-203861644	B037_FSQEAZ0C5PJ-01	Number of Cells	0.157848	178.984
chr1:203861191-203861690	B037_FSQEAZ0C5PJ-01	Number of Cells	0.165084	183.472
chr1:203861243-203861742	B037_FSQEAZ0C5PJ-01	Number of Cells	0.162765	182.922
chr1:204162365-204162864	B037_FSQEAZ0C5PJ-01	Number of Cells	0.157107	32.672
chr1:204162418-204162917	B037_FSQEAZ0C5PJ-01	Number of Cells	0.148787	32.8251
chr1:204162471-204162970	B037_FSQEAZ0C5PJ-01	Number of Cells	0.148787	32.8251
chr1:204363587-204364086	B037_FSQEAZ0C5PJ-01	Number of Cells	0.422203	52.8132
chr1:204431254-204431753	B037_FSQEAZ0C5PJ-01	Number of Cells	0.234649	20.9068
chr1:204807089-204807588	B037_FSQEAZ0C5PJ-01	Number of Cells	0.513349	79.5777
chr1:204807150-204807649	B037_FSQEAZ0C5PJ-01	Number of Cells	0.52284	65.5964
chr1:204807213-204807712	B037_FSQEAZ0C5PJ-01	Number of Cells	0.451372	49.6059
chr1:204989189-204989688	B037_FSQEAZ0C5PJ-01	Number of Cells	0.713694	36.3621
chr1:204989239-204989738	B037_FSQEAZ0C5PJ-01	Number of Cells	0.713694	36.3621
chr1:204989286-204989785	B037_FSQEAZ0C5PJ-01	Number of Cells	0.713694	36.3621
chr1:205256066-205256565	B037_FSQEAZ0C5PJ-01	Number of Cells	0.310161	52.516
chr1:205273352-205273851	B037_FSQEAZ0C5PJ-01	Number of Cells	0.171756	60.5546
chr1:205273403-205273902	B037_FSQEAZ0C5PJ-01	Number of Cells	0.167416	60.7077
chr1:205273444-205273943	B037_FSQEAZ0C5PJ-01	Number of Cells	0.167416	60.7077
chr1:205335476-205335975	B037_FSQEAZ0C5PJ-01	Number of Cells	0.119802	40.3959
chr1:205335542-205336041	B037_FSQEAZ0C5PJ-01	Number of Cells	0.119802	40.3959
chr1:205335603-205336102	B037_FSQEAZ0C5PJ-01	Number of Cells	0.126721	40.2428
chr1:205485425-205485924	B037_FSQEAZ0C5PJ-01	Number of Cells	0.588049	31.9195
chr1:205591710-205592209	B037_FSQEAZ0C5PJ-01	Number of Cells	0.243918	85.0195
chr1:205591766-205592265	B037_FSQEAZ0C5PJ-01	Number of Cells	0.269333	94.6649
chr1:205591815-205592314	B037_FSQEAZ0C5PJ-01	Number of Cells	0.299273	99.5914
chr1:205977281-205977780	B037_FSQEAZ0C5PJ-01	Number of Cells	0.127748	21.5445
chr1:205977322-205977821	B037_FSQEAZ0C5PJ-01	Number of Cells	0.127748	21.5445
chr1:205977369-205977868	B037_FSQEAZ0C5PJ-01	Number of Cells	0.127748	21.5445
chr1:206490009-206490508	B037_FSQEAZ0C5PJ-01	Number of Cells	0.275387	29.0513
chr1:206544720-206545219	B037_FSQEAZ0C5PJ-01	Number of Cells	0.0899797	37.7742
chr1:207884994-207885493	B037_FSQEAZ0C5PJ-01	Number of Cells	0.364302	44.5246
chr1:209576639-209577138	B037_FSQEAZ0C5PJ-01	Number of Cells	0.356506	35.5246
chr1:209627582-209628081	B037_FSQEAZ0C5PJ-01	Number of Cells	0.261266	32.0164
chr1:212011888-212012387	B037_FSQEAZ0C5PJ-01	Number of Cells	0.0654148	24.9293
chr1:212035042-212035541	B037_FSQEAZ0C5PJ-01	Number of Cells	0.223237	109.652
chr1:212455808-212456307	B037_FSQEAZ0C5PJ-01	Number of Cells	0.417778	24.9196
chr1:212477080-212477579	B037_FSQEAZ0C5PJ-01	Number of Cells	0.580565	49.1795
chr1:223123594-223124093	B037_FSQEAZ0C5PJ-01	Number of Cells	0.48883	29.2332
chr1:223123633-223124132	B037_FSQEAZ0C5PJ-01	Number of Cells	0.48883	29.2332
chr1:223123677-223124176	B037_FSQEAZ0C5PJ-01	Number of Cells	0.502407	28.8906
chr1:225474787-225475286	B037_FSQEAZ0C5PJ-01	Number of Cells	0.294831	91.353
chr1:225474816-225475315	B037_FSQEAZ0C5PJ-01	Number of Cells	0.291793	91.5425
chr1:225474876-225475375	B037_FSQEAZ0C5PJ-01	Number of Cells	0.284	93.1636
chr1:226196913-226197412	B037_FSQEAZ0C5PJ-01	Number of Cells	0.322052	51.8935
chr1:226626351-226626850	B037_FSQEAZ0C5PJ-01	Number of Cells	0.265152	61.2338
chr1:226626411-226626910	B037_FSQEAZ0C5PJ-01	Number of Cells	0.269093	60.7205
chr1:226626460-226626959	B037_FSQEAZ0C5PJ-01	Number of Cells	0.269093	60.7205
chr1:226827991-226828490	B037_FSQEAZ0C5PJ-01	Number of Cells	0.130724	90.605
chr1:227999290-227999789	B037_FSQEAZ0C5PJ-01	Number of Cells	0.191942	40.3727
chr1:230642081-230642580	B037_FSQEAZ0C5PJ-01	Number of Cells	0.220163	122.559
chr1:231211254-231211753	B037_FSQEAZ0C5PJ-01	Number of Cells	0.499467	42.6551
chr1:234498954-234499453	B037_FSQEAZ0C5PJ-01	Number of Cells	0.256409	70.8659
chr1:234499002-234499501	B037_FSQEAZ0C5PJ-01	Number of Cells	0.258425	71.019
chr1:234499046-234499545	B037_FSQEAZ0C5PJ-01	Number of Cells	0.260188	70.6764
chr1:235093750-235094249	B037_FSQEAZ0C5PJ-01	Number of Cells	0.572017	49.1323
chr1:235104060-235104559	B037_FSQEAZ0C5PJ-01	Number of Cells	0.340881	54.3546
chr1:235104118-235104617	B037_FSQEAZ0C5PJ-01	Number of Cells	0.363114	55.4988
chr1:235104165-235104664	B037_FSQEAZ0C5PJ-01	Number of Cells	0.363114	55.4988
chr1:235504494-235504993	B037_FSQEAZ0C5PJ-01	Number of Cells	0.346643	291.397
chr10:4849528-4850027	B037_FSQEAZ0C5PJ-01	Number of Cells	0.418865	68.9847
chr10:4849601-4850100	B037_FSQEAZ0C5PJ-01	Number of Cells	0.414819	68.4714
chr10:4849660-4850159	B037_FSQEAZ0C5PJ-01	Number of Cells	0.419384	68.2818
chr10:6088530-6089029	B037_FSQEAZ0C5PJ-01	Number of Cells	0.146019	191.477
chr10:6088609-6089108	B037_FSQEAZ0C5PJ-01	Number of Cells	0.160638	207.039
chr10:6088700-6089199	B037_FSQEAZ0C5PJ-01	Number of Cells	0.160713	210.391
chr10:13586615-13587114	B037_FSQEAZ0C5PJ-01	Number of Cells	0.483135	114.751
chr10:13659916-13660415	B037_FSQEAZ0C5PJ-01	Number of Cells	0.209387	26.7932
chr10:24196372-24196871	B037_FSQEAZ0C5PJ-01	Number of Cells	0.623876	4.72501
chr10:27360507-27361006	B037_FSQEAZ0C5PJ-01	Number of Cells	0.348515	47.4592
chr10:28663779-28664278	B037_FSQEAZ0C5PJ-01	Number of Cells	0.371537	23.7723
chr10:29448953-29449452	B037_FSQEAZ0C5PJ-01	Number of Cells	0.529317	24.602
chr10:29496316-29496815	B037_FSQEAZ0C5PJ-01	Number of Cells	0.673056	12.3306
chr10:29998276-29998775	B037_FSQEAZ0C5PJ-01	Number of Cells	0.384505	21.236
chr10:30687608-30688107	B037_FSQEAZ0C5PJ-01	Number of Cells	0.300944	20.2392
chr10:30726715-30727214	B037_FSQEAZ0C5PJ-01	Number of Cells	0.225181	28.3548
chr10:35563243-35563742	B037_FSQEAZ0C5PJ-01	Number of Cells	0.405004	14.56
chr10:43348394-43348893	B037_FSQEAZ0C5PJ-01	Number of Cells	0.0990736	59.834
chr10:44864766-44865265	B037_FSQEAZ0C5PJ-01	Number of Cells	0.302354	52.7583
chr10:46565472-46565971	B037_FSQEAZ0C5PJ-01	Number of Cells	0.585397	15.269
chr10:46565529-46566028	B037_FSQEAZ0C5PJ-01	Number of Cells	0.585397	15.269
chr10:46565592-46566091	B037_FSQEAZ0C5PJ-01	Number of Cells	0.585397	15.269
chr10:47340500-47340999	B037_FSQEAZ0C5PJ-01	Number of Cells	0.362721	21.2095
chr10:64041057-64041556	B037_FSQEAZ0C5PJ-01	Number of Cells	0.298408	61.5414
chr10:64041127-64041626	B037_FSQEAZ0C5PJ-01	Number of Cells	0.278326	62.1537
chr10:64041184-64041683	B037_FSQEAZ0C5PJ-01	Number of Cells	0.276414	62.8566
chr10:69392462-69392961	B037_FSQEAZ0C5PJ-01	Number of Cells	0.409868	69.2797
chr10:69507747-69508246	B037_FSQEAZ0C5PJ-01	Number of Cells	0.731471	101.98
chr10:69507788-69508287	B037_FSQEAZ0C5PJ-01	Number of Cells	0.731471	101.98
chr10:69507845-69508344	B037_FSQEAZ0C5PJ-01	Number of Cells	0.738068	99.6044
chr10:69914590-69915089	B037_FSQEAZ0C5PJ-01	Number of Cells	0.428817	9.53057
chr10:70549796-70550295	B037_FSQEAZ0C5PJ-01	Number of Cells	0.231387	25.5037
chr10:70925604-70926103	B037_FSQEAZ0C5PJ-01	Number of Cells	0.326094	15.673
chr10:71384151-71384650	B037_FSQEAZ0C5PJ-01	Number of Cells	0.406996	31.8268
chr10:72048402-72048901	B037_FSQEAZ0C5PJ-01	Number of Cells	0.408659	53.0534
chr10:72048470-72048969	B037_FSQEAZ0C5PJ-01	Number of Cells	0.403863	53.2065
chr10:72048539-72049038	B037_FSQEAZ0C5PJ-01	Number of Cells	0.403863	53.2065
chr10:72364158-72364657	B037_FSQEAZ0C5PJ-01	Number of Cells	0.231513	72.1597
chr10:72364208-72364707	B037_FSQEAZ0C5PJ-01	Number of Cells	0.231887	72.3492
chr10:72364256-72364755	B037_FSQEAZ0C5PJ-01	Number of Cells	0.211322	71.0155
chr10:73848963-73849462	B037_FSQEAZ0C5PJ-01	Number of Cells	0.0992511	102.671
chr10:75235767-75236266	B037_FSQEAZ0C5PJ-01	Number of Cells	0.138982	155.996
chr10:75235779-75236278	B037_FSQEAZ0C5PJ-01	Number of Cells	0.138982	155.996
chr10:75235855-75236354	B037_FSQEAZ0C5PJ-01	Number of Cells	0.106985	148.148
chr10:75235922-75236421	B037_FSQEAZ0C5PJ-01	Number of Cells	0.130822	141.878
chr10:75235926-75236425	B037_FSQEAZ0C5PJ-01	Number of Cells	0.131541	141.535
chr10:77711313-77711812	B037_FSQEAZ0C5PJ-01	Number of Cells	0.400967	34.8837
chr10:77711363-77711862	B037_FSQEAZ0C5PJ-01	Number of Cells	0.410181	34.2349
chr10:77711408-77711907	B037_FSQEAZ0C5PJ-01	Number of Cells	0.420743	32.9964
chr10:78029400-78029899	B037_FSQEAZ0C5PJ-01	Number of Cells	0.271357	106.107
chr10:80046778-80047277	B037_FSQEAZ0C5PJ-01	Number of Cells	0.251107	17.0262
chr10:80046817-80047316	B037_FSQEAZ0C5PJ-01	Number of Cells	0.258177	17.1793
chr10:80046853-80047352	B037_FSQEAZ0C5PJ-01	Number of Cells	0.258177	17.1793
chr10:80444627-80445126	B037_FSQEAZ0C5PJ-01	Number of Cells	0.313678	28.1035
chr10:86399731-86400230	B037_FSQEAZ0C5PJ-01	Number of Cells	0.633731	108.656
chr10:86585364-86585863	B037_FSQEAZ0C5PJ-01	Number of Cells	0.33269	38.3346
chr10:86939248-86939747	B037_FSQEAZ0C5PJ-01	Number of Cells	0.135054	99.4139
chr10:86939324-86939823	B037_FSQEAZ0C5PJ-01	Number of Cells	0.137063	101.374
chr10:86939396-86939895	B037_FSQEAZ0C5PJ-01	Number of Cells	0.15253	104.686
chr10:87203332-87203831	B037_FSQEAZ0C5PJ-01	Number of Cells	0.240686	61.8916
chr10:87203383-87203882	B037_FSQEAZ0C5PJ-01	Number of Cells	0.266333	63.9274
chr10:87203433-87203932	B037_FSQEAZ0C5PJ-01	Number of Cells	0.263695	63.6212
chr10:95430268-95430767	B037_FSQEAZ0C5PJ-01	Number of Cells	0.343629	15.6063
chr10:95430317-95430816	B037_FSQEAZ0C5PJ-01	Number of Cells	0.343629	15.6063
chr10:95430356-95430855	B037_FSQEAZ0C5PJ-01	Number of Cells	0.361599	15.4532
chr10:95693893-95694392	B037_FSQEAZ0C5PJ-01	Number of Cells	0.131157	378.364
chr10:95693941-95694440	B037_FSQEAZ0C5PJ-01	Number of Cells	0.123281	356.494
chr10:95694005-95694504	B037_FSQEAZ0C5PJ-01	Number of Cells	0.114433	300.488
chr10:96229472-96229971	B037_FSQEAZ0C5PJ-01	Number of Cells	0.169109	43.0623
chr10:96375164-96375663	B037_FSQEAZ0C5PJ-01	Number of Cells	0.386367	38.6675
chr10:96375219-96375718	B037_FSQEAZ0C5PJ-01	Number of Cells	0.381292	38.857
chr10:96375284-96375783	B037_FSQEAZ0C5PJ-01	Number of Cells	0.416107	37.9059
chr10:97037292-97037791	B037_FSQEAZ0C5PJ-01	Number of Cells	0.351595	29.2547
chr10:97210428-97210927	B037_FSQEAZ0C5PJ-01	Number of Cells	0.328414	12.5106
chr10:97914671-97915170	B037_FSQEAZ0C5PJ-01	Number of Cells	0.51089	15.2268
chr10:100433732-100434231	B037_FSQEAZ0C5PJ-01	Number of Cells	0.344449	65.7991
chr10:100535549-100536048	B037_FSQEAZ0C5PJ-01	Number of Cells	0.327112	151.638
chr10:102132383-102132882	B037_FSQEAZ0C5PJ-01	Number of Cells	0.302363	97.78
chr10:102229650-102230149	B037_FSQEAZ0C5PJ-01	Number of Cells	0.415722	54.1519
chr10:102229698-102230197	B037_FSQEAZ0C5PJ-01	Number of Cells	0.411581	54.1484
chr10:102229740-102230239	B037_FSQEAZ0C5PJ-01	Number of Cells	0.42474	53.4455
chr10:102393768-102394267	B037_FSQEAZ0C5PJ-01	Number of Cells	0.20427	150.514
chr10:102393817-102394316	B037_FSQEAZ0C5PJ-01	Number of Cells	0.219572	173.62
chr10:102393867-102394366	B037_FSQEAZ0C5PJ-01	Number of Cells	0.219828	212.503
chr10:102503543-102504042	B037_FSQEAZ0C5PJ-01	Number of Cells	0.195741	240.789
chr10:104291257-104291756	B037_FSQEAZ0C5PJ-01	Number of Cells	0.189774	114.885
chr10:104291336-104291835	B037_FSQEAZ0C5PJ-01	Number of Cells	0.182975	113.741
chr10:104291416-104291915	B037_FSQEAZ0C5PJ-01	Number of Cells	0.183232	113.551
chr10:109852371-109852870	B037_FSQEAZ0C5PJ-01	Number of Cells	0.860562	9.14018
chr10:109884101-109884600	B037_FSQEAZ0C5PJ-01	Number of Cells	0.173691	35.0869
chr10:112140101-112140600	B037_FSQEAZ0C5PJ-01	Number of Cells	0.332711	21.9902
chr10:113563395-113563894	B037_FSQEAZ0C5PJ-01	Number of Cells	0.646607	28.5046
chr10:116796862-116797361	B037_FSQEAZ0C5PJ-01	Number of Cells	0.351871	25.1601
chr10:117216546-117217045	B037_FSQEAZ0C5PJ-01	Number of Cells	0.294244	43.5379
chr10:119445274-119445773	B037_FSQEAZ0C5PJ-01	Number of Cells	0.161958	35.0045
chr10:119686405-119686904	B037_FSQEAZ0C5PJ-01	Number of Cells	0.171209	49.9699
chr10:122267991-122268490	B037_FSQEAZ0C5PJ-01	Number of Cells	0.528897	8.16389
chr10:128011255-128011754	B037_FSQEAZ0C5PJ-01	Number of Cells	0.0782479	61.7023
chr10:132654611-132655110	B037_FSQEAZ0C5PJ-01	Number of Cells	0.260283	16.724
chr11:180160-180659	B037_FSQEAZ0C5PJ-01	Number of Cells	NA	0
chr11:2400168-2400667	B037_FSQEAZ0C5PJ-01	Number of Cells	0.0863858	393.69
chr11:2532692-2533191	B037_FSQEAZ0C5PJ-01	Number of Cells	0.124226	83.0173
chr11:2888306-2888805	B037_FSQEAZ0C5PJ-01	Number of Cells	0.228436	52.3566
chr11:3091659-3092158	B037_FSQEAZ0C5PJ-01	Number of Cells	0.19364	45.507
chr11:3091715-3092214	B037_FSQEAZ0C5PJ-01	Number of Cells	0.201121	46.1734
chr11:3091774-3092273	B037_FSQEAZ0C5PJ-01	Number of Cells	0.202309	46.0203
chr11:3454776-3455275	B037_FSQEAZ0C5PJ-01	Number of Cells	0.0981504	11.0435
chr11:6353337-6353836	B037_FSQEAZ0C5PJ-01	Number of Cells	0.291899	15.2279
chr11:9137674-9138173	B037_FSQEAZ0C5PJ-01	Number of Cells	0.303543	37.4783
chr11:10307713-10308212	B037_FSQEAZ0C5PJ-01	Number of Cells	0.283994	103.904
chr11:10735721-10736220	B037_FSQEAZ0C5PJ-01	Number of Cells	0.384959	90.7849
chr11:16606140-16606639	B037_FSQEAZ0C5PJ-01	Number of Cells	0.189402	56.5068
chr11:16788269-16788768	B037_FSQEAZ0C5PJ-01	Number of Cells	0.971909	29.3812
chr11:16788311-16788810	B037_FSQEAZ0C5PJ-01	Number of Cells	0.971909	29.3812
chr11:16788346-16788845	B037_FSQEAZ0C5PJ-01	Number of Cells	0.968479	29.2281
chr11:20386985-20387484	B037_FSQEAZ0C5PJ-01	Number of Cells	0.256083	155.879
chr11:33065515-33066014	B037_FSQEAZ0C5PJ-01	Number of Cells	0.524942	31.7329
chr11:35485605-35486104	B037_FSQEAZ0C5PJ-01	Number of Cells	0.175678	20.6156
chr11:35485639-35486138	B037_FSQEAZ0C5PJ-01	Number of Cells	0.175678	20.6156
chr11:35485674-35486173	B037_FSQEAZ0C5PJ-01	Number of Cells	0.175678	20.6156
chr11:36510103-36510602	B037_FSQEAZ0C5PJ-01	Number of Cells	0.152176	102.703
chr11:36746949-36747448	B037_FSQEAZ0C5PJ-01	Number of Cells	0.537103	55.9209
chr11:36747015-36747514	B037_FSQEAZ0C5PJ-01	Number of Cells	0.517325	54.8942
chr11:36747081-36747580	B037_FSQEAZ0C5PJ-01	Number of Cells	0.510742	55.0838
chr11:45371141-45371640	B037_FSQEAZ0C5PJ-01	Number of Cells	0.575973	11.7845
chr11:45655184-45655683	B037_FSQEAZ0C5PJ-01	Number of Cells	0.293323	10.1829
chr11:45771877-45772376	B037_FSQEAZ0C5PJ-01	Number of Cells	0.379354	53.0328
chr11:46239067-46239566	B037_FSQEAZ0C5PJ-01	Number of Cells	0.327777	77.3372
chr11:46308483-46308982	B037_FSQEAZ0C5PJ-01	Number of Cells	0.255393	34.9987
chr11:47153026-47153525	B037_FSQEAZ0C5PJ-01	Number of Cells	0.236143	24.2572
chr11:48172770-48173269	B037_FSQEAZ0C5PJ-01	Number of Cells	0.442673	10.7903
chr11:57457256-57457755	B037_FSQEAZ0C5PJ-01	Number of Cells	0.418594	47.0651
chr11:57568045-57568544	B037_FSQEAZ0C5PJ-01	Number of Cells	0.240693	74.152
chr11:57568096-57568595	B037_FSQEAZ0C5PJ-01	Number of Cells	0.213849	69.9621
chr11:57568144-57568643	B037_FSQEAZ0C5PJ-01	Number of Cells	0.253315	67.2599
chr11:58653934-58654433	B037_FSQEAZ0C5PJ-01	Number of Cells	0.636698	30.7071
chr11:59135788-59136287	B037_FSQEAZ0C5PJ-01	Number of Cells	0.342322	52.6222
chr11:59135799-59136298	B037_FSQEAZ0C5PJ-01	Number of Cells	0.342322	52.6222
chr11:59135845-59136344	B037_FSQEAZ0C5PJ-01	Number of Cells	0.342322	52.6222
chr11:60830944-60831443	B037_FSQEAZ0C5PJ-01	Number of Cells	0.295716	39.8865
chr11:61129632-61130131	B037_FSQEAZ0C5PJ-01	Number of Cells	0.277839	100.222
chr11:61129767-61130266	B037_FSQEAZ0C5PJ-01	Number of Cells	0.298462	104.683
chr11:61336133-61336632	B037_FSQEAZ0C5PJ-01	Number of Cells	0.545214	65.5984
chr11:61516859-61517358	B037_FSQEAZ0C5PJ-01	Number of Cells	0.288226	13.3455
chr11:61638358-61638857	B037_FSQEAZ0C5PJ-01	Number of Cells	0.275643	22.321
chr11:61733354-61733853	B037_FSQEAZ0C5PJ-01	Number of Cells	0.0757063	86.4506
chr11:61899038-61899537	B037_FSQEAZ0C5PJ-01	Number of Cells	0.174613	114.661
chr11:62311082-62311581	B037_FSQEAZ0C5PJ-01	Number of Cells	0.453678	36.9002
chr11:62542686-62543185	B037_FSQEAZ0C5PJ-01	Number of Cells	0.375049	78.4338
chr11:62786433-62786932	B037_FSQEAZ0C5PJ-01	Number of Cells	0.180489	96.9401
chr11:62905899-62906398	B037_FSQEAZ0C5PJ-01	Number of Cells	0.327056	29.7869
chr11:64553404-64553903	B037_FSQEAZ0C5PJ-01	Number of Cells	0.587905	20.1715
chr11:64723392-64723891	B037_FSQEAZ0C5PJ-01	Number of Cells	0.175387	53.823
chr11:64847038-64847537	B037_FSQEAZ0C5PJ-01	Number of Cells	0.326669	101.561
chr11:65711673-65712172	B037_FSQEAZ0C5PJ-01	Number of Cells	0.0671017	111.45
chr11:65818129-65818628	B037_FSQEAZ0C5PJ-01	Number of Cells	0.193782	141.427
chr11:65884590-65885089	B037_FSQEAZ0C5PJ-01	Number of Cells	0.172601	81.0076
chr11:65988920-65989419	B037_FSQEAZ0C5PJ-01	Number of Cells	0.19505	98.0512
chr11:66222601-66223100	B037_FSQEAZ0C5PJ-01	Number of Cells	0.30739	98.8571
chr11:66282357-66282856	B037_FSQEAZ0C5PJ-01	Number of Cells	0.0790888	218.018
chr11:66282395-66282894	B037_FSQEAZ0C5PJ-01	Number of Cells	0.0855278	218.196
chr11:66282440-66282939	B037_FSQEAZ0C5PJ-01	Number of Cells	0.0886879	217.114
chr11:66408277-66408776	B037_FSQEAZ0C5PJ-01	Number of Cells	0.0951578	101.328
chr11:66408347-66408846	B037_FSQEAZ0C5PJ-01	Number of Cells	0.0902518	101.688
chr11:66408423-66408922	B037_FSQEAZ0C5PJ-01	Number of Cells	0.112863	106.888
chr11:66694553-66695052	B037_FSQEAZ0C5PJ-01	Number of Cells	0.435866	47.8715
chr11:66694602-66695101	B037_FSQEAZ0C5PJ-01	Number of Cells	0.435866	47.8715
chr11:66694648-66695147	B037_FSQEAZ0C5PJ-01	Number of Cells	0.432791	47.7184
chr11:67262608-67263107	B037_FSQEAZ0C5PJ-01	Number of Cells	0.55002	67.3348
chr11:67317460-67317959	B037_FSQEAZ0C5PJ-01	Number of Cells	0.1383	152.91
chr11:67317504-67318003	B037_FSQEAZ0C5PJ-01	Number of Cells	0.146415	143.661
chr11:67317552-67318051	B037_FSQEAZ0C5PJ-01	Number of Cells	0.227786	132.253
chr11:67382434-67382933	B037_FSQEAZ0C5PJ-01	Number of Cells	0.0895183	58.5491
chr11:67382488-67382987	B037_FSQEAZ0C5PJ-01	Number of Cells	0.0849428	58.8917
chr11:67506007-67506506	B037_FSQEAZ0C5PJ-01	Number of Cells	0.346909	189.721
chr11:67506044-67506543	B037_FSQEAZ0C5PJ-01	Number of Cells	0.366327	180.536
chr11:67506094-67506593	B037_FSQEAZ0C5PJ-01	Number of Cells	0.406279	163.87
chr11:67792184-67792683	B037_FSQEAZ0C5PJ-01	Number of Cells	0.748768	5.37237
chr11:68297626-68298125	B037_FSQEAZ0C5PJ-01	Number of Cells	0.273757	76.4525
chr11:68297675-68298174	B037_FSQEAZ0C5PJ-01	Number of Cells	0.273757	76.4525
chr11:68297727-68298226	B037_FSQEAZ0C5PJ-01	Number of Cells	0.278864	75.8804
chr11:68447164-68447663	B037_FSQEAZ0C5PJ-01	Number of Cells	0.136264	74.0024
chr11:69101277-69101776	B037_FSQEAZ0C5PJ-01	Number of Cells	0.288625	49.7515
chr11:69101326-69101825	B037_FSQEAZ0C5PJ-01	Number of Cells	0.291971	49.941
chr11:69101372-69101871	B037_FSQEAZ0C5PJ-01	Number of Cells	0.313342	49.4276
chr11:69670172-69670671	B037_FSQEAZ0C5PJ-01	Number of Cells	0.227608	20.9257
chr11:69888489-69888988	B037_FSQEAZ0C5PJ-01	Number of Cells	0.439077	6.05177
chr11:70196005-70196504	B037_FSQEAZ0C5PJ-01	Number of Cells	0.416556	29.7386
chr11:70196042-70196541	B037_FSQEAZ0C5PJ-01	Number of Cells	0.422763	29.5855
chr11:70196082-70196581	B037_FSQEAZ0C5PJ-01	Number of Cells	0.40277	29.0134
chr11:72025043-72025542	B037_FSQEAZ0C5PJ-01	Number of Cells	0.202404	40.5378
chr11:72434036-72434535	B037_FSQEAZ0C5PJ-01	Number of Cells	0.1319	105.186
chr11:72471236-72471735	B037_FSQEAZ0C5PJ-01	Number of Cells	0.0574245	28.8725
chr11:73289350-73289849	B037_FSQEAZ0C5PJ-01	Number of Cells	0.869085	117.938
chr11:73289393-73289892	B037_FSQEAZ0C5PJ-01	Number of Cells	0.844167	109.382
chr11:73289444-73289943	B037_FSQEAZ0C5PJ-01	Number of Cells	0.793289	92.91
chr11:73351065-73351564	B037_FSQEAZ0C5PJ-01	Number of Cells	0.191044	47.4607
chr11:73351118-73351617	B037_FSQEAZ0C5PJ-01	Number of Cells	0.185694	47.6502
chr11:73351164-73351663	B037_FSQEAZ0C5PJ-01	Number of Cells	0.170276	46.9251
chr11:73660876-73661375	B037_FSQEAZ0C5PJ-01	Number of Cells	0.389239	64.4022
chr11:75022821-75023320	B037_FSQEAZ0C5PJ-01	Number of Cells	0.213228	22.382
chr11:75248509-75249008	B037_FSQEAZ0C5PJ-01	Number of Cells	0.135262	73.246
chr11:75248582-75249081	B037_FSQEAZ0C5PJ-01	Number of Cells	0.135262	73.246
chr11:75248653-75249152	B037_FSQEAZ0C5PJ-01	Number of Cells	0.124634	72.6739
chr11:75280036-75280535	B037_FSQEAZ0C5PJ-01	Number of Cells	0.314194	43.6299
chr11:75280088-75280587	B037_FSQEAZ0C5PJ-01	Number of Cells	0.312945	43.9902
chr11:75280136-75280635	B037_FSQEAZ0C5PJ-01	Number of Cells	0.30153	45.2287
chr11:75384379-75384878	B037_FSQEAZ0C5PJ-01	Number of Cells	0.161927	54.668
chr11:75384425-75384924	B037_FSQEAZ0C5PJ-01	Number of Cells	0.161927	54.668
chr11:75384465-75384964	B037_FSQEAZ0C5PJ-01	Number of Cells	0.161927	54.668
chr11:75445257-75445756	B037_FSQEAZ0C5PJ-01	Number of Cells	0.256415	33.601
chr11:76721695-76722194	B037_FSQEAZ0C5PJ-01	Number of Cells	0.324122	26.6183
chr11:76919807-76920306	B037_FSQEAZ0C5PJ-01	Number of Cells	0.168076	18.8809
chr11:77091091-77091590	B037_FSQEAZ0C5PJ-01	Number of Cells	0.573641	41.1494
chr11:77091139-77091638	B037_FSQEAZ0C5PJ-01	Number of Cells	0.573641	41.1494
chr11:78046095-78046594	B037_FSQEAZ0C5PJ-01	Number of Cells	0.503557	37.4771
chr11:78046127-78046626	B037_FSQEAZ0C5PJ-01	Number of Cells	0.4996	37.6302
chr11:78046155-78046654	B037_FSQEAZ0C5PJ-01	Number of Cells	0.49528	37.4407
chr11:78645151-78645650	B037_FSQEAZ0C5PJ-01	Number of Cells	0.776734	7.04104
chr11:86608303-86608802	B037_FSQEAZ0C5PJ-01	Number of Cells	0.440797	11.4916
chr11:87352680-87353179	B037_FSQEAZ0C5PJ-01	Number of Cells	0.287322	35.3996
chr11:88544295-88544794	B037_FSQEAZ0C5PJ-01	Number of Cells	0.55551	32.0394
chr11:96343039-96343538	B037_FSQEAZ0C5PJ-01	Number of Cells	0.36598	141.706
chr11:96343098-96343597	B037_FSQEAZ0C5PJ-01	Number of Cells	0.369262	143.054
chr11:117426153-117426652	B037_FSQEAZ0C5PJ-01	Number of Cells	0.340074	11.7399
chr11:118198223-118198722	B037_FSQEAZ0C5PJ-01	Number of Cells	0.610247	24.3026
chr11:118659347-118659846	B037_FSQEAZ0C5PJ-01	Number of Cells	0.677513	60.4002
chr11:118659381-118659880	B037_FSQEAZ0C5PJ-01	Number of Cells	0.677513	60.4002
chr11:118659436-118659935	B037_FSQEAZ0C5PJ-01	Number of Cells	0.674643	60.0211
chr11:118690064-118690563	B037_FSQEAZ0C5PJ-01	Number of Cells	0.130263	98.9529
chr11:118956443-118956942	B037_FSQEAZ0C5PJ-01	Number of Cells	0.0344107	62.3905
chr11:118956493-118956992	B037_FSQEAZ0C5PJ-01	Number of Cells	0.0344107	62.3905
chr11:118956544-118957043	B037_FSQEAZ0C5PJ-01	Number of Cells	0.0388351	61.1332
chr11:119533757-119534256	B037_FSQEAZ0C5PJ-01	Number of Cells	1.06646	38.9297
chr11:120108089-120108588	B037_FSQEAZ0C5PJ-01	Number of Cells	0.553249	16.518
chr11:120108133-120108632	B037_FSQEAZ0C5PJ-01	Number of Cells	0.553249	16.518
chr11:120108182-120108681	B037_FSQEAZ0C5PJ-01	Number of Cells	0.553249	16.518
chr11:122202874-122203373	B037_FSQEAZ0C5PJ-01	Number of Cells	0.866755	19.4336
chr11:123247139-123247638	B037_FSQEAZ0C5PJ-01	Number of Cells	0.471494	30.0079
chr11:123511134-123511633	B037_FSQEAZ0C5PJ-01	Number of Cells	0.535327	42.4388
chr11:123511172-123511671	B037_FSQEAZ0C5PJ-01	Number of Cells	0.535327	42.4388
chr11:123511211-123511710	B037_FSQEAZ0C5PJ-01	Number of Cells	0.560552	41.8667
chr11:125404811-125405310	B037_FSQEAZ0C5PJ-01	Number of Cells	0.155854	21.6033
chr11:129364001-129364500	B037_FSQEAZ0C5PJ-01	Number of Cells	0.688628	44.5496
chr11:129364069-129364568	B037_FSQEAZ0C5PJ-01	Number of Cells	0.688628	44.5496
chr11:129364135-129364634	B037_FSQEAZ0C5PJ-01	Number of Cells	0.688628	44.5496
chr11:129750711-129751210	B037_FSQEAZ0C5PJ-01	Number of Cells	0.0826413	75.6571
chr11:129750768-129751267	B037_FSQEAZ0C5PJ-01	Number of Cells	0.0918605	74.8012
chr11:129750835-129751334	B037_FSQEAZ0C5PJ-01	Number of Cells	0.068996	72.7822
chr11:130213002-130213501	B037_FSQEAZ0C5PJ-01	Number of Cells	0.213491	39.0213
chr11:130861825-130862324	B037_FSQEAZ0C5PJ-01	Number of Cells	0.227724	49.4499
chr11:130861889-130862388	B037_FSQEAZ0C5PJ-01	Number of Cells	0.23325	49.2603
chr11:130861953-130862452	B037_FSQEAZ0C5PJ-01	Number of Cells	0.238978	49.0708
chr12:452959-453458	B037_FSQEAZ0C5PJ-01	Number of Cells	0.38691	17.3477
chr12:453059-453558	B037_FSQEAZ0C5PJ-01	Number of Cells	0.445401	23.5461
chr12:3073340-3073839	B037_FSQEAZ0C5PJ-01	Number of Cells	0.484427	25.027
chr12:4604573-4605072	B037_FSQEAZ0C5PJ-01	Number of Cells	0.37217	54.0958
chr12:5988509-5989008	B037_FSQEAZ0C5PJ-01	Number of Cells	0.308538	31.3802
chr12:6825480-6825979	B037_FSQEAZ0C5PJ-01	Number of Cells	0.379254	73.9082
chr12:6825523-6826022	B037_FSQEAZ0C5PJ-01	Number of Cells	0.379254	73.9082
chr12:6825562-6826061	B037_FSQEAZ0C5PJ-01	Number of Cells	0.377071	73.7551
chr12:6835615-6836114	B037_FSQEAZ0C5PJ-01	Number of Cells	0.732318	35.5448
chr12:6937938-6938437	B037_FSQEAZ0C5PJ-01	Number of Cells	0.179352	218.502
chr12:8231572-8232071	B037_FSQEAZ0C5PJ-01	Number of Cells	0.539352	18.6022
chr12:8231631-8232130	B037_FSQEAZ0C5PJ-01	Number of Cells	0.539352	18.6022
chr12:8231693-8232192	B037_FSQEAZ0C5PJ-01	Number of Cells	0.542734	18.4126
chr12:8237401-8237900	B037_FSQEAZ0C5PJ-01	Number of Cells	0.130067	44.6576
chr12:9331021-9331520	B037_FSQEAZ0C5PJ-01	Number of Cells	0.428405	25.6661
chr12:9331066-9331565	B037_FSQEAZ0C5PJ-01	Number of Cells	0.452764	26.6173
chr12:9331114-9331613	B037_FSQEAZ0C5PJ-01	Number of Cells	0.452764	26.6173
chr12:11486522-11487021	B037_FSQEAZ0C5PJ-01	Number of Cells	0.140305	46.7696
chr12:12813018-12813517	B037_FSQEAZ0C5PJ-01	Number of Cells	0.0833235	137.883
chr12:12916154-12916653	B037_FSQEAZ0C5PJ-01	Number of Cells	0.172951	51.9625
chr12:14630061-14630560	B037_FSQEAZ0C5PJ-01	Number of Cells	0.311726	33.3309
chr12:26884842-26885341	B037_FSQEAZ0C5PJ-01	Number of Cells	0.166691	37.0948
chr12:26884881-26885380	B037_FSQEAZ0C5PJ-01	Number of Cells	0.192101	35.6668
chr12:26884920-26885419	B037_FSQEAZ0C5PJ-01	Number of Cells	0.208565	34.3515
chr12:40107475-40107974	B037_FSQEAZ0C5PJ-01	Number of Cells	0.449018	34.7312
chr12:44948667-44949166	B037_FSQEAZ0C5PJ-01	Number of Cells	0.16024	20.7495
chr12:47742170-47742669	B037_FSQEAZ0C5PJ-01	Number of Cells	0.264291	20.7522
chr12:47779234-47779733	B037_FSQEAZ0C5PJ-01	Number of Cells	0.367625	52.008
chr12:48814493-48814992	B037_FSQEAZ0C5PJ-01	Number of Cells	0.54019	73.5293
chr12:48814522-48815021	B037_FSQEAZ0C5PJ-01	Number of Cells	0.54019	73.5293
chr12:48814565-48815064	B037_FSQEAZ0C5PJ-01	Number of Cells	0.525856	75.2459
chr12:49235095-49235594	B037_FSQEAZ0C5PJ-01	Number of Cells	0.203598	47.6379
chr12:49644490-49644989	B037_FSQEAZ0C5PJ-01	Number of Cells	0.270968	60.3017
chr12:49707486-49707985	B037_FSQEAZ0C5PJ-01	Number of Cells	0.234385	277.418
chr12:49741040-49741539	B037_FSQEAZ0C5PJ-01	Number of Cells	0.135336	258.394
chr12:50055925-50056424	B037_FSQEAZ0C5PJ-01	Number of Cells	0.323776	37.3699
chr12:51047612-51048111	B037_FSQEAZ0C5PJ-01	Number of Cells	0.279798	88.3878
chr12:51047655-51048154	B037_FSQEAZ0C5PJ-01	Number of Cells	0.234818	98.6629
chr12:51047702-51048201	B037_FSQEAZ0C5PJ-01	Number of Cells	0.228364	126.29
chr12:51341339-51341838	B037_FSQEAZ0C5PJ-01	Number of Cells	0.198036	37.8533
chr12:51531851-51532350	B037_FSQEAZ0C5PJ-01	Number of Cells	0.364256	20.0658
chr12:51980264-51980763	B037_FSQEAZ0C5PJ-01	Number of Cells	0.0838024	43.1327
chr12:52327366-52327865	B037_FSQEAZ0C5PJ-01	Number of Cells	0.327226	44.6749
chr12:52327424-52327923	B037_FSQEAZ0C5PJ-01	Number of Cells	0.323924	44.8645
chr12:52327471-52327970	B037_FSQEAZ0C5PJ-01	Number of Cells	0.323924	44.8645
chr12:52980791-52981290	B037_FSQEAZ0C5PJ-01	Number of Cells	0.15081	56.9655
chr12:53099363-53099862	B037_FSQEAZ0C5PJ-01	Number of Cells	0.286836	77.1092
chr12:53159265-53159764	B037_FSQEAZ0C5PJ-01	Number of Cells	0.222706	53.326
chr12:53159308-53159807	B037_FSQEAZ0C5PJ-01	Number of Cells	0.221451	52.9833
chr12:53159351-53159850	B037_FSQEAZ0C5PJ-01	Number of Cells	0.221451	52.9833
chr12:53321395-53321894	B037_FSQEAZ0C5PJ-01	Number of Cells	0.148429	130.651
chr12:53321447-53321946	B037_FSQEAZ0C5PJ-01	Number of Cells	0.200948	98.938
chr12:53321496-53321995	B037_FSQEAZ0C5PJ-01	Number of Cells	0.266672	85.9995
chr12:53675912-53676411	B037_FSQEAZ0C5PJ-01	Number of Cells	0.0843792	196.27
chr12:53675970-53676469	B037_FSQEAZ0C5PJ-01	Number of Cells	0.0865659	189.814
chr12:53676027-53676526	B037_FSQEAZ0C5PJ-01	Number of Cells	0.0679222	190.086
chr12:53701708-53702207	B037_FSQEAZ0C5PJ-01	Number of Cells	0.160386	35.951
chr12:53746482-53746981	B037_FSQEAZ0C5PJ-01	Number of Cells	0.0682695	84.9357
chr12:53746559-53747058	B037_FSQEAZ0C5PJ-01	Number of Cells	0.0745298	85.4315
chr12:53746634-53747133	B037_FSQEAZ0C5PJ-01	Number of Cells	0.0827227	85.0125
chr12:54032492-54032991	B037_FSQEAZ0C5PJ-01	Number of Cells	0.431343	15.9536
chr12:54201221-54201720	B037_FSQEAZ0C5PJ-01	Number of Cells	0.449813	67.8326
chr12:54201255-54201754	B037_FSQEAZ0C5PJ-01	Number of Cells	0.449813	67.8326
chr12:54201295-54201794	B037_FSQEAZ0C5PJ-01	Number of Cells	0.449813	67.8326
chr12:54207687-54208186	B037_FSQEAZ0C5PJ-01	Number of Cells	0.174134	36.3477
chr12:54207731-54208230	B037_FSQEAZ0C5PJ-01	Number of Cells	0.174134	36.3477
chr12:54207772-54208271	B037_FSQEAZ0C5PJ-01	Number of Cells	0.177802	36.1582
chr12:54214589-54215088	B037_FSQEAZ0C5PJ-01	Number of Cells	0.0477539	111.206
chr12:54214651-54215150	B037_FSQEAZ0C5PJ-01	Number of Cells	0.0330535	112.402
chr12:54214711-54215210	B037_FSQEAZ0C5PJ-01	Number of Cells	0.0313319	114.115
chr12:54399175-54399674	B037_FSQEAZ0C5PJ-01	Number of Cells	0.122514	55.0387
chr12:54399223-54399722	B037_FSQEAZ0C5PJ-01	Number of Cells	0.114696	55.3814
chr12:54399271-54399770	B037_FSQEAZ0C5PJ-01	Number of Cells	0.112931	55.5345
chr12:54579642-54580141	B037_FSQEAZ0C5PJ-01	Number of Cells	0.221225	41.4922
chr12:56987468-56987967	B037_FSQEAZ0C5PJ-01	Number of Cells	0.189817	27.5139
chr12:57239002-57239501	B037_FSQEAZ0C5PJ-01	Number of Cells	0.240537	142.803
chr12:57239068-57239567	B037_FSQEAZ0C5PJ-01	Number of Cells	0.233679	143.848
chr12:57782438-57782937	B037_FSQEAZ0C5PJ-01	Number of Cells	0.368644	101.992
chr12:57905202-57905701	B037_FSQEAZ0C5PJ-01	Number of Cells	0.191452	54.204
chr12:57905266-57905765	B037_FSQEAZ0C5PJ-01	Number of Cells	0.188941	54.5466
chr12:57905338-57905837	B037_FSQEAZ0C5PJ-01	Number of Cells	0.188941	54.5466
chr12:65556658-65557157	B037_FSQEAZ0C5PJ-01	Number of Cells	0.535478	19.2979
chr12:69290861-69291360	B037_FSQEAZ0C5PJ-01	Number of Cells	0.0687063	56.0652
chr12:69290919-69291418	B037_FSQEAZ0C5PJ-01	Number of Cells	0.0687063	56.0652
chr12:69290980-69291479	B037_FSQEAZ0C5PJ-01	Number of Cells	0.0726406	55.7225
chr12:77010825-77011324	B037_FSQEAZ0C5PJ-01	Number of Cells	0.59161	11.0075
chr12:77010873-77011372	B037_FSQEAZ0C5PJ-01	Number of Cells	0.59161	11.0075
chr12:77010914-77011413	B037_FSQEAZ0C5PJ-01	Number of Cells	0.614543	10.8544
chr12:82358491-82358990	B037_FSQEAZ0C5PJ-01	Number of Cells	0.0491048	288.822
chr12:82358576-82359075	B037_FSQEAZ0C5PJ-01	Number of Cells	0.0521353	233.817
chr12:82358670-82359169	B037_FSQEAZ0C5PJ-01	Number of Cells	0.0546129	209.595
chr12:106224048-106224547	B037_FSQEAZ0C5PJ-01	Number of Cells	0.118714	36.7563
chr12:109093270-109093769	B037_FSQEAZ0C5PJ-01	Number of Cells	0.14107	176.846
chr12:109093318-109093817	B037_FSQEAZ0C5PJ-01	Number of Cells	0.139749	177.396
chr12:109093363-109093862	B037_FSQEAZ0C5PJ-01	Number of Cells	0.135115	179.378
chr12:109427955-109428454	B037_FSQEAZ0C5PJ-01	Number of Cells	0.580992	28.5487
chr12:109775210-109775709	B037_FSQEAZ0C5PJ-01	Number of Cells	0.258576	19.2099
chr12:109805222-109805721	B037_FSQEAZ0C5PJ-01	Number of Cells	0.291271	44.31
chr12:109845174-109845673	B037_FSQEAZ0C5PJ-01	Number of Cells	0.376866	70.9814
chr12:109845230-109845729	B037_FSQEAZ0C5PJ-01	Number of Cells	0.380295	70.7918
chr12:109845283-109845782	B037_FSQEAZ0C5PJ-01	Number of Cells	0.421902	68.8496
chr12:110887889-110888388	B037_FSQEAZ0C5PJ-01	Number of Cells	0.388969	74.5079
chr12:110887940-110888439	B037_FSQEAZ0C5PJ-01	Number of Cells	0.395548	73.2103
chr12:110887985-110888484	B037_FSQEAZ0C5PJ-01	Number of Cells	0.41133	72.6018
chr12:110894309-110894808	B037_FSQEAZ0C5PJ-01	Number of Cells	0.297112	31.4448
chr12:110936969-110937468	B037_FSQEAZ0C5PJ-01	Number of Cells	0.17522	14.7465
chr12:110936993-110937492	B037_FSQEAZ0C5PJ-01	Number of Cells	0.17522	14.7465
chr12:110937036-110937535	B037_FSQEAZ0C5PJ-01	Number of Cells	0.17522	14.7465
chr12:111396805-111397304	B037_FSQEAZ0C5PJ-01	Number of Cells	0.187751	82.0837
chr12:111396864-111397363	B037_FSQEAZ0C5PJ-01	Number of Cells	0.179835	86.5621
chr12:111396910-111397409	B037_FSQEAZ0C5PJ-01	Number of Cells	0.192736	88.4352
chr12:112992696-112993195	B037_FSQEAZ0C5PJ-01	Number of Cells	0.173327	28.8923
chr12:112992764-112993263	B037_FSQEAZ0C5PJ-01	Number of Cells	0.178603	29.4644
chr12:113174314-113174813	B037_FSQEAZ0C5PJ-01	Number of Cells	0.275341	30.7963
chr12:113980455-113980954	B037_FSQEAZ0C5PJ-01	Number of Cells	0.639227	6.82454
chr12:117837166-117837665	B037_FSQEAZ0C5PJ-01	Number of Cells	0.173985	8.5511
chr12:118376016-118376515	B037_FSQEAZ0C5PJ-01	Number of Cells	0.310255	111.326
chr12:120086772-120087271	B037_FSQEAZ0C5PJ-01	Number of Cells	0.145986	273.01
chr12:120086817-120087316	B037_FSQEAZ0C5PJ-01	Number of Cells	0.16858	300.102
chr12:120086870-120087369	B037_FSQEAZ0C5PJ-01	Number of Cells	0.16113	313.762
chr12:120201059-120201558	B037_FSQEAZ0C5PJ-01	Number of Cells	0.311689	247.175
chr12:120201099-120201598	B037_FSQEAZ0C5PJ-01	Number of Cells	0.292684	240.179
chr12:120201142-120201641	B037_FSQEAZ0C5PJ-01	Number of Cells	0.279463	226.055
chr12:120228274-120228773	B037_FSQEAZ0C5PJ-01	Number of Cells	0.183748	79.9474
chr12:120430376-120430875	B037_FSQEAZ0C5PJ-01	Number of Cells	0.168389	57.0091
chr12:120583333-120583832	B037_FSQEAZ0C5PJ-01	Number of Cells	0.347079	52.4833
chr12:121499817-121500316	B037_FSQEAZ0C5PJ-01	Number of Cells	0.244772	24.1191
chr12:121794069-121794568	B037_FSQEAZ0C5PJ-01	Number of Cells	0.228919	186.739
chr12:121794126-121794625	B037_FSQEAZ0C5PJ-01	Number of Cells	0.235296	184.44
chr12:121794184-121794683	B037_FSQEAZ0C5PJ-01	Number of Cells	0.266045	188.135
chr12:122054206-122054705	B037_FSQEAZ0C5PJ-01	Number of Cells	0.262086	74.1558
chr12:122054251-122054750	B037_FSQEAZ0C5PJ-01	Number of Cells	0.262086	74.1558
chr12:122054298-122054797	B037_FSQEAZ0C5PJ-01	Number of Cells	0.262086	74.1558
chr12:125183083-125183582	B037_FSQEAZ0C5PJ-01	Number of Cells	0.356613	19.1896
chr13:20163318-20163817	B037_FSQEAZ0C5PJ-01	Number of Cells	0.296131	52.1747
chr13:24968297-24968796	B037_FSQEAZ0C5PJ-01	Number of Cells	1.29004	1.58499
chr13:26930186-26930685	B037_FSQEAZ0C5PJ-01	Number of Cells	0.329199	12.9942
chr13:26930242-26930741	B037_FSQEAZ0C5PJ-01	Number of Cells	0.329199	12.9942
chr13:29362938-29363437	B037_FSQEAZ0C5PJ-01	Number of Cells	0.629283	6.19837
chr13:29472298-29472797	B037_FSQEAZ0C5PJ-01	Number of Cells	0.834327	9.57051
chr13:48037788-48038287	B037_FSQEAZ0C5PJ-01	Number of Cells	0.201	194.047
chr13:48037844-48038343	B037_FSQEAZ0C5PJ-01	Number of Cells	0.267657	177.078
chr13:48037900-48038399	B037_FSQEAZ0C5PJ-01	Number of Cells	0.305924	172.017
chr13:48094900-48095399	B037_FSQEAZ0C5PJ-01	Number of Cells	0.0238025	150.704
chr13:48094968-48095467	B037_FSQEAZ0C5PJ-01	Number of Cells	0.016421	151.138
chr13:48095032-48095531	B037_FSQEAZ0C5PJ-01	Number of Cells	0.0116236	150.282
chr13:51286294-51286793	B037_FSQEAZ0C5PJ-01	Number of Cells	0.450201	12.3558
chr13:51286336-51286835	B037_FSQEAZ0C5PJ-01	Number of Cells	0.450201	12.3558
chr13:51286380-51286879	B037_FSQEAZ0C5PJ-01	Number of Cells	0.450201	12.3558
chr13:52450457-52450956	B037_FSQEAZ0C5PJ-01	Number of Cells	0.100508	200.649
chr13:52450542-52451041	B037_FSQEAZ0C5PJ-01	Number of Cells	0.10963	198.474
chr13:52450569-52451068	B037_FSQEAZ0C5PJ-01	Number of Cells	0.10792	198.168
chr13:98445280-98445779	B037_FSQEAZ0C5PJ-01	Number of Cells	0.330696	62.0261
chr13:99176505-99177004	B037_FSQEAZ0C5PJ-01	Number of Cells	0.21716	35.8977
chr13:99436739-99437238	B037_FSQEAZ0C5PJ-01	Number of Cells	0.423731	146.989
chr13:99436802-99437301	B037_FSQEAZ0C5PJ-01	Number of Cells	0.406849	149.007
chr13:99436875-99437374	B037_FSQEAZ0C5PJ-01	Number of Cells	0.384185	151.601
chr13:112942600-112943099	B037_FSQEAZ0C5PJ-01	Number of Cells	0.288145	56.5055
chr13:112942645-112943144	B037_FSQEAZ0C5PJ-01	Number of Cells	0.328274	58.7539
chr13:112942691-112943190	B037_FSQEAZ0C5PJ-01	Number of Cells	0.328274	58.7539
chr13:114226673-114227172	B037_FSQEAZ0C5PJ-01	Number of Cells	0.142379	50.3675
chr14:20305772-20306271	B037_FSQEAZ0C5PJ-01	Number of Cells	0.173057	69.6815
chr14:21092348-21092847	B037_FSQEAZ0C5PJ-01	Number of Cells	0.142669	139.458
chr14:21092409-21092908	B037_FSQEAZ0C5PJ-01	Number of Cells	0.149076	140.03
chr14:21092475-21092974	B037_FSQEAZ0C5PJ-01	Number of Cells	0.143265	140.733
chr14:22556879-22557378	B037_FSQEAZ0C5PJ-01	Number of Cells	0.49343	92.2256
chr14:22557097-22557596	B037_FSQEAZ0C5PJ-01	Number of Cells	0.441126	89.6998
chr14:22852971-22853470	B037_FSQEAZ0C5PJ-01	Number of Cells	0.0638314	70.1427
chr14:22853010-22853509	B037_FSQEAZ0C5PJ-01	Number of Cells	0.0606149	71.1154
chr14:22872443-22872942	B037_FSQEAZ0C5PJ-01	Number of Cells	0.137451	33.79
chr14:22872493-22872992	B037_FSQEAZ0C5PJ-01	Number of Cells	0.158091	31.1848
chr14:22872536-22873035	B037_FSQEAZ0C5PJ-01	Number of Cells	0.179623	29.2457
chr14:23120655-23121154	B037_FSQEAZ0C5PJ-01	Number of Cells	0.499471	71.5909
chr14:23120717-23121216	B037_FSQEAZ0C5PJ-01	Number of Cells	0.519583	69.951
chr14:23120782-23121281	B037_FSQEAZ0C5PJ-01	Number of Cells	0.538655	68.8467
chr14:23953950-23954449	B037_FSQEAZ0C5PJ-01	Number of Cells	0.559512	30.5221
chr14:24431683-24432182	B037_FSQEAZ0C5PJ-01	Number of Cells	0.109158	89.0471
chr14:24678844-24679343	B037_FSQEAZ0C5PJ-01	Number of Cells	0.261995	23.5689
chr14:49861914-49862413	B037_FSQEAZ0C5PJ-01	Number of Cells	0.256302	76.6045
chr14:49861983-49862482	B037_FSQEAZ0C5PJ-01	Number of Cells	0.303202	76.7984
chr14:49862046-49862545	B037_FSQEAZ0C5PJ-01	Number of Cells	0.286458	80.1678
chr14:55270974-55271473	B037_FSQEAZ0C5PJ-01	Number of Cells	0.0841175	212.954
chr14:55271024-55271523	B037_FSQEAZ0C5PJ-01	Number of Cells	0.0994802	220.182
chr14:55271072-55271571	B037_FSQEAZ0C5PJ-01	Number of Cells	0.118846	229.049
chr14:68843888-68844387	B037_FSQEAZ0C5PJ-01	Number of Cells	0.22978	26.6229
chr14:69129207-69129706	B037_FSQEAZ0C5PJ-01	Number of Cells	0.469027	29.7911
chr14:69726885-69727384	B037_FSQEAZ0C5PJ-01	Number of Cells	0.163199	63.4539
chr14:70817546-70818045	B037_FSQEAZ0C5PJ-01	Number of Cells	0.3166	79.7611
chr14:70817587-70818086	B037_FSQEAZ0C5PJ-01	Number of Cells	0.3166	79.7611
chr14:70817633-70818132	B037_FSQEAZ0C5PJ-01	Number of Cells	0.316072	79.5715
chr14:74251464-74251963	B037_FSQEAZ0C5PJ-01	Number of Cells	0.481352	40.8958
chr14:74257370-74257869	B037_FSQEAZ0C5PJ-01	Number of Cells	0.218326	97.867
chr14:74362254-74362753	B037_FSQEAZ0C5PJ-01	Number of Cells	0.403833	32.0066
chr14:75296026-75296525	B037_FSQEAZ0C5PJ-01	Number of Cells	0.306962	79.1419
chr14:76913525-76914024	B037_FSQEAZ0C5PJ-01	Number of Cells	0.488772	36.3498
chr14:77862127-77862626	B037_FSQEAZ0C5PJ-01	Number of Cells	0.763976	10.6436
chr14:81170504-81171003	B037_FSQEAZ0C5PJ-01	Number of Cells	0.157728	60.9932
chr14:90235278-90235777	B037_FSQEAZ0C5PJ-01	Number of Cells	0.325734	18.7536
chr14:90399398-90399897	B037_FSQEAZ0C5PJ-01	Number of Cells	0.282589	107.744
chr14:90399474-90399973	B037_FSQEAZ0C5PJ-01	Number of Cells	0.282589	107.744
chr14:90399540-90400039	B037_FSQEAZ0C5PJ-01	Number of Cells	0.28779	107.537
chr14:90697524-90698023	B037_FSQEAZ0C5PJ-01	Number of Cells	0.169071	40.0606
chr14:91323518-91324017	B037_FSQEAZ0C5PJ-01	Number of Cells	0.122629	79.3876
chr14:91418726-91419225	B037_FSQEAZ0C5PJ-01	Number of Cells	0.286734	65.0205
chr14:93892879-93893378	B037_FSQEAZ0C5PJ-01	Number of Cells	0.238681	11.8428
chr14:94001710-94002209	B037_FSQEAZ0C5PJ-01	Number of Cells	0.141946	26.9933
chr14:94486154-94486653	B037_FSQEAZ0C5PJ-01	Number of Cells	0.860406	17.231
chr14:94486200-94486699	B037_FSQEAZ0C5PJ-01	Number of Cells	0.860406	17.231
chr14:94486241-94486740	B037_FSQEAZ0C5PJ-01	Number of Cells	0.860406	17.231
chr14:95560872-95561371	B037_FSQEAZ0C5PJ-01	Number of Cells	0.677244	25.1002
chr14:96275452-96275951	B037_FSQEAZ0C5PJ-01	Number of Cells	0.590161	9.69035
chr14:102524390-102524889	B037_FSQEAZ0C5PJ-01	Number of Cells	0.255149	151.596
chr14:103104859-103105358	B037_FSQEAZ0C5PJ-01	Number of Cells	0.29345	48.5905
chr14:103921387-103921886	B037_FSQEAZ0C5PJ-01	Number of Cells	0.28164	139.851
chr14:104077825-104078324	B037_FSQEAZ0C5PJ-01	Number of Cells	0.510309	38.8513
chr14:104077901-104078400	B037_FSQEAZ0C5PJ-01	Number of Cells	0.505028	39.7296
chr14:104077965-104078464	B037_FSQEAZ0C5PJ-01	Number of Cells	0.505028	39.7296
chr14:104708572-104709071	B037_FSQEAZ0C5PJ-01	Number of Cells	0.0555915	47.738
chr14:104976040-104976539	B037_FSQEAZ0C5PJ-01	Number of Cells	0.139984	72.3736
chr14:105045616-105046115	B037_FSQEAZ0C5PJ-01	Number of Cells	0.31453	163.734
chr14:105045671-105046170	B037_FSQEAZ0C5PJ-01	Number of Cells	0.31453	163.734
chr14:105045719-105046218	B037_FSQEAZ0C5PJ-01	Number of Cells	0.31453	163.734
chr14:105480736-105481235	B037_FSQEAZ0C5PJ-01	Number of Cells	0.255287	118.158
chr14:105480782-105481281	B037_FSQEAZ0C5PJ-01	Number of Cells	0.25501	122.879
chr14:105480830-105481329	B037_FSQEAZ0C5PJ-01	Number of Cells	0.263422	125.451
chr15:34367499-34367998	B037_FSQEAZ0C5PJ-01	Number of Cells	0.546082	130.43
chr15:38817623-38818122	B037_FSQEAZ0C5PJ-01	Number of Cells	0.414245	14.9069
chr15:40045032-40045531	B037_FSQEAZ0C5PJ-01	Number of Cells	0.823106	99.8338
chr15:40274550-40275049	B037_FSQEAZ0C5PJ-01	Number of Cells	0.274032	59.7264
chr15:40274614-40275113	B037_FSQEAZ0C5PJ-01	Number of Cells	0.24459	60.9062
chr15:40274683-40275182	B037_FSQEAZ0C5PJ-01	Number of Cells	0.24936	60.9426
chr15:45117964-45118463	B037_FSQEAZ0C5PJ-01	Number of Cells	0.539901	75.0245
chr15:45118033-45118532	B037_FSQEAZ0C5PJ-01	Number of Cells	0.55467	73.2362
chr15:45118104-45118603	B037_FSQEAZ0C5PJ-01	Number of Cells	0.55467	73.2362
chr15:45430175-45430674	B037_FSQEAZ0C5PJ-01	Number of Cells	0.333004	67.0842
chr15:50876823-50877322	B037_FSQEAZ0C5PJ-01	Number of Cells	0.459889	24.289
chr15:50876861-50877360	B037_FSQEAZ0C5PJ-01	Number of Cells	0.459889	24.289
chr15:50876906-50877405	B037_FSQEAZ0C5PJ-01	Number of Cells	0.459889	24.289
chr15:50885782-50886281	B037_FSQEAZ0C5PJ-01	Number of Cells	0.190022	70.6646
chr15:51162798-51163297	B037_FSQEAZ0C5PJ-01	Number of Cells	1.06785	19.0884
chr15:56245890-56246389	B037_FSQEAZ0C5PJ-01	Number of Cells	0.289215	79.0093
chr15:56245966-56246465	B037_FSQEAZ0C5PJ-01	Number of Cells	0.292202	78.4372
chr15:56246031-56246530	B037_FSQEAZ0C5PJ-01	Number of Cells	0.29961	78.9505
chr15:58182486-58182985	B037_FSQEAZ0C5PJ-01	Number of Cells	0.977633	12.5601
chr15:63047874-63048373	B037_FSQEAZ0C5PJ-01	Number of Cells	0.0787576	70.571
chr15:64153427-64153926	B037_FSQEAZ0C5PJ-01	Number of Cells	0.261331	66.2511
chr15:64153481-64153980	B037_FSQEAZ0C5PJ-01	Number of Cells	0.261331	66.2511
chr15:64153536-64154035	B037_FSQEAZ0C5PJ-01	Number of Cells	0.257577	66.4042
chr15:64809855-64810354	B037_FSQEAZ0C5PJ-01	Number of Cells	0.466708	18.5604
chr15:65517540-65518039	B037_FSQEAZ0C5PJ-01	Number of Cells	0.251553	107.405
chr15:66497636-66498135	B037_FSQEAZ0C5PJ-01	Number of Cells	0.0625921	165.605
chr15:66619027-66619526	B037_FSQEAZ0C5PJ-01	Number of Cells	0.668271	21.1458
chr15:66619067-66619566	B037_FSQEAZ0C5PJ-01	Number of Cells	0.628297	21.7179
chr15:66619105-66619604	B037_FSQEAZ0C5PJ-01	Number of Cells	0.628297	21.7179
chr15:66774279-66774778	B037_FSQEAZ0C5PJ-01	Number of Cells	0.19288	16.003
chr15:66851117-66851616	B037_FSQEAZ0C5PJ-01	Number of Cells	0.550121	79.638
chr15:66862778-66863277	B037_FSQEAZ0C5PJ-01	Number of Cells	0.962098	41.2459
chr15:66903587-66904086	B037_FSQEAZ0C5PJ-01	Number of Cells	0.11125	46.4293
chr15:67863336-67863835	B037_FSQEAZ0C5PJ-01	Number of Cells	0.105056	55.8272
chr15:68306547-68307046	B037_FSQEAZ0C5PJ-01	Number of Cells	0.403445	21.7651
chr15:68306590-68307089	B037_FSQEAZ0C5PJ-01	Number of Cells	0.403445	21.7651
chr15:68306638-68307137	B037_FSQEAZ0C5PJ-01	Number of Cells	0.403445	21.7651
chr15:68673941-68674440	B037_FSQEAZ0C5PJ-01	Number of Cells	0.533778	32.6201
chr15:70487961-70488460	B037_FSQEAZ0C5PJ-01	Number of Cells	0.255765	46.6587
chr15:73636371-73636870	B037_FSQEAZ0C5PJ-01	Number of Cells	0.196409	102.038
chr15:73908177-73908676	B037_FSQEAZ0C5PJ-01	Number of Cells	0.214455	21.8323
chr15:73908211-73908710	B037_FSQEAZ0C5PJ-01	Number of Cells	0.214455	21.8323
chr15:73908253-73908752	B037_FSQEAZ0C5PJ-01	Number of Cells	0.214455	21.8323
chr15:73964603-73965102	B037_FSQEAZ0C5PJ-01	Number of Cells	0.321437	37.782
chr15:73964655-73965154	B037_FSQEAZ0C5PJ-01	Number of Cells	0.333797	39.4184
chr15:73964711-73965210	B037_FSQEAZ0C5PJ-01	Number of Cells	0.35374	41.0583
chr15:74382311-74382810	B037_FSQEAZ0C5PJ-01	Number of Cells	0.453793	50.7425
chr15:74438649-74439148	B037_FSQEAZ0C5PJ-01	Number of Cells	0.203266	38.1641
chr15:74621004-74621503	B037_FSQEAZ0C5PJ-01	Number of Cells	0.161743	65.5808
chr15:74800043-74800542	B037_FSQEAZ0C5PJ-01	Number of Cells	0.562344	154.929
chr15:74800088-74800587	B037_FSQEAZ0C5PJ-01	Number of Cells	0.568319	154.357
chr15:74800133-74800632	B037_FSQEAZ0C5PJ-01	Number of Cells	0.569021	154.51
chr15:74950300-74950799	B037_FSQEAZ0C5PJ-01	Number of Cells	0.0514354	43.6066
chr15:75204666-75205165	B037_FSQEAZ0C5PJ-01	Number of Cells	0.0974603	91.1658
chr15:75204711-75205210	B037_FSQEAZ0C5PJ-01	Number of Cells	0.0974603	91.1658
chr15:75204755-75205254	B037_FSQEAZ0C5PJ-01	Number of Cells	0.096262	91.0127
chr15:75299124-75299623	B037_FSQEAZ0C5PJ-01	Number of Cells	0.678466	7.04933
chr15:75299213-75299712	B037_FSQEAZ0C5PJ-01	Number of Cells	0.678466	7.04933
chr15:76147802-76148301	B037_FSQEAZ0C5PJ-01	Number of Cells	0.489071	16.1021
chr15:76147849-76148348	B037_FSQEAZ0C5PJ-01	Number of Cells	0.489071	16.1021
chr15:76147894-76148393	B037_FSQEAZ0C5PJ-01	Number of Cells	0.495424	15.949
chr15:77496754-77497253	B037_FSQEAZ0C5PJ-01	Number of Cells	0.580745	23.6123
chr15:77543281-77543780	B037_FSQEAZ0C5PJ-01	Number of Cells	0.307458	27.3324
chr15:77633400-77633899	B037_FSQEAZ0C5PJ-01	Number of Cells	0.966956	36.7062
chr15:77959268-77959767	B037_FSQEAZ0C5PJ-01	Number of Cells	0.342258	35.8174
chr15:77959318-77959817	B037_FSQEAZ0C5PJ-01	Number of Cells	0.342258	35.8174
chr15:77959363-77959862	B037_FSQEAZ0C5PJ-01	Number of Cells	0.342258	35.8174
chr15:79184329-79184828	B037_FSQEAZ0C5PJ-01	Number of Cells	0.701382	9.37713
chr15:82540257-82540756	B037_FSQEAZ0C5PJ-01	Number of Cells	0.110958	282.186
chr15:82540356-82540855	B037_FSQEAZ0C5PJ-01	Number of Cells	0.126655	276.979
chr15:88904678-88905177	B037_FSQEAZ0C5PJ-01	Number of Cells	1.09494	161.263
chr15:89057379-89057878	B037_FSQEAZ0C5PJ-01	Number of Cells	0.0807068	48.8884
chr15:89057441-89057940	B037_FSQEAZ0C5PJ-01	Number of Cells	0.0839575	49.0415
chr15:89057500-89057999	B037_FSQEAZ0C5PJ-01	Number of Cells	0.0597988	49.4018
chr15:89206750-89207249	B037_FSQEAZ0C5PJ-01	Number of Cells	0.285375	31.6343
chr15:89416196-89416695	B037_FSQEAZ0C5PJ-01	Number of Cells	0.47241	48.1375
chr15:89760641-89761140	B037_FSQEAZ0C5PJ-01	Number of Cells	0.759498	32.1614
chr15:89760671-89761170	B037_FSQEAZ0C5PJ-01	Number of Cells	0.763754	32.3145
chr15:89760709-89761208	B037_FSQEAZ0C5PJ-01	Number of Cells	0.763754	32.3145
chr15:89874864-89875363	B037_FSQEAZ0C5PJ-01	Number of Cells	0.248997	35.1208
chr15:89874913-89875412	B037_FSQEAZ0C5PJ-01	Number of Cells	0.248997	35.1208
chr15:89874957-89875456	B037_FSQEAZ0C5PJ-01	Number of Cells	0.248997	35.1208
chr15:90319894-90320393	B037_FSQEAZ0C5PJ-01	Number of Cells	0.213441	61.2527
chr15:90319960-90320459	B037_FSQEAZ0C5PJ-01	Number of Cells	0.201154	62.0144
chr15:90320009-90320508	B037_FSQEAZ0C5PJ-01	Number of Cells	0.206235	61.8248
chr16:10658-11157	B037_FSQEAZ0C5PJ-01	Number of Cells	0.231233	48.869
chr16:10739-11238	B037_FSQEAZ0C5PJ-01	Number of Cells	0.254265	46.3402
chr16:65610-66109	B037_FSQEAZ0C5PJ-01	Number of Cells	0.12587	72.2655
chr16:96832-97331	B037_FSQEAZ0C5PJ-01	Number of Cells	0.118446	132.701
chr16:2340652-2341151	B037_FSQEAZ0C5PJ-01	Number of Cells	0.340474	215.199
chr16:2340739-2341238	B037_FSQEAZ0C5PJ-01	Number of Cells	0.353336	201.455
chr16:2340767-2341266	B037_FSQEAZ0C5PJ-01	Number of Cells	0.324301	190.519
chr16:2340784-2341283	B037_FSQEAZ0C5PJ-01	Number of Cells	0.318307	188.843
chr16:2501133-2501632	B037_FSQEAZ0C5PJ-01	Number of Cells	0.0989312	63.533
chr16:2868292-2868791	B037_FSQEAZ0C5PJ-01	Number of Cells	0.245872	122.425
chr16:2874779-2875278	B037_FSQEAZ0C5PJ-01	Number of Cells	0.283197	80.552
chr16:4253843-4254342	B037_FSQEAZ0C5PJ-01	Number of Cells	0.236615	379.344
chr16:4253851-4254350	B037_FSQEAZ0C5PJ-01	Number of Cells	0.237918	375.649
chr16:4253927-4254426	B037_FSQEAZ0C5PJ-01	Number of Cells	0.282847	307.966
chr16:4254007-4254506	B037_FSQEAZ0C5PJ-01	Number of Cells	0.282802	228.56
chr16:4254020-4254519	B037_FSQEAZ0C5PJ-01	Number of Cells	0.306861	207.318
chr16:4288331-4288830	B037_FSQEAZ0C5PJ-01	Number of Cells	0.37049	36.1819
chr16:4624161-4624660	B037_FSQEAZ0C5PJ-01	Number of Cells	0.366931	122.721
chr16:5084724-5085223	B037_FSQEAZ0C5PJ-01	Number of Cells	0.482826	14.6655
chr16:8567542-8568041	B037_FSQEAZ0C5PJ-01	Number of Cells	0.235689	94.1727
chr16:8567581-8568080	B037_FSQEAZ0C5PJ-01	Number of Cells	0.231948	94.7448
chr16:8567629-8568128	B037_FSQEAZ0C5PJ-01	Number of Cells	0.225645	94.6282
chr16:8567648-8568147	B037_FSQEAZ0C5PJ-01	Number of Cells	0.225645	94.6282
chr16:8567673-8568172	B037_FSQEAZ0C5PJ-01	Number of Cells	0.225645	94.6282
chr16:8880181-8880680	B037_FSQEAZ0C5PJ-01	Number of Cells	0.214863	57.7243
chr16:10918678-10919177	B037_FSQEAZ0C5PJ-01	Number of Cells	0.689609	37.632
chr16:10963950-10964449	B037_FSQEAZ0C5PJ-01	Number of Cells	0.117649	47.4523
chr16:11396116-11396615	B037_FSQEAZ0C5PJ-01	Number of Cells	0.214435	28.6069
chr16:11396164-11396663	B037_FSQEAZ0C5PJ-01	Number of Cells	0.214435	28.6069
chr16:11396207-11396706	B037_FSQEAZ0C5PJ-01	Number of Cells	0.214435	28.6069
chr16:12455195-12455694	B037_FSQEAZ0C5PJ-01	Number of Cells	0.994375	16.0636
chr16:13919601-13920100	B037_FSQEAZ0C5PJ-01	Number of Cells	0.0689472	302.445
chr16:15219836-15220335	B037_FSQEAZ0C5PJ-01	Number of Cells	2	0.513347
chr16:15219868-15220367	B037_FSQEAZ0C5PJ-01	Number of Cells	2	0.513347
chr16:15219910-15220409	B037_FSQEAZ0C5PJ-01	Number of Cells	2	0.513347
chr16:19086366-19086865	B037_FSQEAZ0C5PJ-01	Number of Cells	0.823043	113.396
chr16:19086411-19086910	B037_FSQEAZ0C5PJ-01	Number of Cells	0.825825	114.369
chr16:19086457-19086956	B037_FSQEAZ0C5PJ-01	Number of Cells	0.825825	114.369
chr16:19886143-19886642	B037_FSQEAZ0C5PJ-01	Number of Cells	0.4055	40.5958
chr16:19886187-19886686	B037_FSQEAZ0C5PJ-01	Number of Cells	0.4055	40.5958
chr16:19886232-19886731	B037_FSQEAZ0C5PJ-01	Number of Cells	0.400136	40.9561
chr16:21554702-21555201	B037_FSQEAZ0C5PJ-01	Number of Cells	0.236071	83.9266
chr16:21554748-21555247	B037_FSQEAZ0C5PJ-01	Number of Cells	0.236071	83.9266
chr16:21554805-21555304	B037_FSQEAZ0C5PJ-01	Number of Cells	0.212203	81.7146
chr16:22000876-22001375	B037_FSQEAZ0C5PJ-01	Number of Cells	0.265276	35.5574
chr16:22000919-22001418	B037_FSQEAZ0C5PJ-01	Number of Cells	0.265276	35.5574
chr16:22000960-22001459	B037_FSQEAZ0C5PJ-01	Number of Cells	0.265276	35.5574
chr16:25225149-25225648	B037_FSQEAZ0C5PJ-01	Number of Cells	0.222038	23.7844
chr16:25225184-25225683	B037_FSQEAZ0C5PJ-01	Number of Cells	0.212586	23.974
chr16:25225225-25225724	B037_FSQEAZ0C5PJ-01	Number of Cells	0.226464	24.4873
chr16:27457053-27457552	B037_FSQEAZ0C5PJ-01	Number of Cells	0.0613949	30.9493
chr16:28945440-28945939	B037_FSQEAZ0C5PJ-01	Number of Cells	0.19576	74.7045
chr16:28945496-28945995	B037_FSQEAZ0C5PJ-01	Number of Cells	0.199632	77.0258
chr16:28945557-28946056	B037_FSQEAZ0C5PJ-01	Number of Cells	0.21384	77.4084
chr16:30409362-30409861	B037_FSQEAZ0C5PJ-01	Number of Cells	0.0941117	69.9532
chr16:30409401-30409900	B037_FSQEAZ0C5PJ-01	Number of Cells	0.102961	70.4666
chr16:30409442-30409941	B037_FSQEAZ0C5PJ-01	Number of Cells	0.102961	70.4666
chr16:30984870-30985369	B037_FSQEAZ0C5PJ-01	Number of Cells	0.500203	58.1377
chr16:34587957-34588456	B037_FSQEAZ0C5PJ-01	Number of Cells	0.58352	5.03239
chr16:46929645-46930144	B037_FSQEAZ0C5PJ-01	Number of Cells	0.397726	21.2663
chr16:48156672-48157171	B037_FSQEAZ0C5PJ-01	Number of Cells	0.73073	37.841
chr16:48623133-48623632	B037_FSQEAZ0C5PJ-01	Number of Cells	0.140414	86.9709
chr16:48630352-48630851	B037_FSQEAZ0C5PJ-01	Number of Cells	0.485786	71.782
chr16:50024728-50025227	B037_FSQEAZ0C5PJ-01	Number of Cells	0.181987	217.806
chr16:50024783-50025282	B037_FSQEAZ0C5PJ-01	Number of Cells	0.211019	234.469
chr16:50024832-50025331	B037_FSQEAZ0C5PJ-01	Number of Cells	0.217891	240.014
chr16:50806131-50806630	B037_FSQEAZ0C5PJ-01	Number of Cells	0.263797	43.3415
chr16:53510381-53510880	B037_FSQEAZ0C5PJ-01	Number of Cells	0.299392	24.812
chr16:55464945-55465444	B037_FSQEAZ0C5PJ-01	Number of Cells	0.6793	47.9414
chr16:55465019-55465518	B037_FSQEAZ0C5PJ-01	Number of Cells	0.659502	48.5135
chr16:55465092-55465591	B037_FSQEAZ0C5PJ-01	Number of Cells	0.659502	48.5135
chr16:56318237-56318736	B037_FSQEAZ0C5PJ-01	Number of Cells	0.351397	33.0109
chr16:56701969-56702468	B037_FSQEAZ0C5PJ-01	Number of Cells	0.170457	96.0356
chr16:56964477-56964976	B037_FSQEAZ0C5PJ-01	Number of Cells	0.22587	92.8445
chr16:57462354-57462853	B037_FSQEAZ0C5PJ-01	Number of Cells	0.189098	113.777
chr16:57519690-57520189	B037_FSQEAZ0C5PJ-01	Number of Cells	0.581895	38.4395
chr16:57576302-57576801	B037_FSQEAZ0C5PJ-01	Number of Cells	0.526398	25.8354
chr16:57648879-57649378	B037_FSQEAZ0C5PJ-01	Number of Cells	0.301744	59.4656
chr16:57648954-57649453	B037_FSQEAZ0C5PJ-01	Number of Cells	0.284248	59.7315
chr16:57649038-57649537	B037_FSQEAZ0C5PJ-01	Number of Cells	0.287936	60.0918
chr16:57757122-57757621	B037_FSQEAZ0C5PJ-01	Number of Cells	0.289643	57.5942
chr16:66483656-66484155	B037_FSQEAZ0C5PJ-01	Number of Cells	0.3018	49.2367
chr16:67481089-67481588	B037_FSQEAZ0C5PJ-01	Number of Cells	0.178155	207.962
chr16:67520962-67521461	B037_FSQEAZ0C5PJ-01	Number of Cells	0.260658	153.467
chr16:67521423-67521922	B037_FSQEAZ0C5PJ-01	Number of Cells	0.440495	95.4286
chr16:67816471-67816970	B037_FSQEAZ0C5PJ-01	Number of Cells	0.0844834	116.98
chr16:67993154-67993653	B037_FSQEAZ0C5PJ-01	Number of Cells	0.369913	142.11
chr16:68520468-68520967	B037_FSQEAZ0C5PJ-01	Number of Cells	0.280082	100.315
chr16:68520530-68521029	B037_FSQEAZ0C5PJ-01	Number of Cells	0.281114	100.505
chr16:68520591-68521090	B037_FSQEAZ0C5PJ-01	Number of Cells	0.273994	101.208
chr16:68528549-68529048	B037_FSQEAZ0C5PJ-01	Number of Cells	0.407424	70.855
chr16:69754773-69755272	B037_FSQEAZ0C5PJ-01	Number of Cells	0.166876	154.857
chr16:70164972-70165471	B037_FSQEAZ0C5PJ-01	Number of Cells	0.493192	10.1964
chr16:70165014-70165513	B037_FSQEAZ0C5PJ-01	Number of Cells	0.533017	10.5026
chr16:70165058-70165557	B037_FSQEAZ0C5PJ-01	Number of Cells	0.533017	10.5026
chr16:70770977-70771476	B037_FSQEAZ0C5PJ-01	Number of Cells	0.508141	12.0615
chr16:70771014-70771513	B037_FSQEAZ0C5PJ-01	Number of Cells	0.508141	12.0615
chr16:70771048-70771547	B037_FSQEAZ0C5PJ-01	Number of Cells	0.508141	12.0615
chr16:71610948-71611447	B037_FSQEAZ0C5PJ-01	Number of Cells	0.303648	34.9707
chr16:72832438-72832937	B037_FSQEAZ0C5PJ-01	Number of Cells	1.10049	29.2933
chr16:72832485-72832984	B037_FSQEAZ0C5PJ-01	Number of Cells	1.10049	29.2933
chr16:72832534-72833033	B037_FSQEAZ0C5PJ-01	Number of Cells	1.10049	29.2933
chr16:74709352-74709851	B037_FSQEAZ0C5PJ-01	Number of Cells	0.228157	47.7747
chr16:74813018-74813517	B037_FSQEAZ0C5PJ-01	Number of Cells	0.574491	31.5364
chr16:75199209-75199708	B037_FSQEAZ0C5PJ-01	Number of Cells	0.637065	34.2795
chr16:75199267-75199766	B037_FSQEAZ0C5PJ-01	Number of Cells	0.637065	34.2795
chr16:75199307-75199806	B037_FSQEAZ0C5PJ-01	Number of Cells	0.637409	34.469
chr16:75464571-75465070	B037_FSQEAZ0C5PJ-01	Number of Cells	0.107533	242.99
chr16:75464572-75465071	B037_FSQEAZ0C5PJ-01	Number of Cells	0.107533	242.99
chr16:75464633-75465132	B037_FSQEAZ0C5PJ-01	Number of Cells	0.120686	240.307
chr16:75464701-75465200	B037_FSQEAZ0C5PJ-01	Number of Cells	0.0840283	223.062
chr16:75464719-75465218	B037_FSQEAZ0C5PJ-01	Number of Cells	0.0642594	209.339
chr16:77235884-77236383	B037_FSQEAZ0C5PJ-01	Number of Cells	0.30202	78.0284
chr16:77235971-77236470	B037_FSQEAZ0C5PJ-01	Number of Cells	0.294666	79.2634
chr16:77236052-77236551	B037_FSQEAZ0C5PJ-01	Number of Cells	0.294666	79.2634
chr16:81035448-81035947	B037_FSQEAZ0C5PJ-01	Number of Cells	0.175883	175.171
chr16:81403453-81403952	B037_FSQEAZ0C5PJ-01	Number of Cells	0.516262	74.526
chr16:83926584-83927083	B037_FSQEAZ0C5PJ-01	Number of Cells	0.661812	21.755
chr16:84186883-84187382	B037_FSQEAZ0C5PJ-01	Number of Cells	0.369117	111.179
chr16:84672249-84672748	B037_FSQEAZ0C5PJ-01	Number of Cells	0.167803	38.2144
chr16:85610428-85610927	B037_FSQEAZ0C5PJ-01	Number of Cells	0.171091	85.641
chr16:85821289-85821788	B037_FSQEAZ0C5PJ-01	Number of Cells	0.496585	83.1246
chr16:85821331-85821830	B037_FSQEAZ0C5PJ-01	Number of Cells	0.496603	83.2777
chr16:85821371-85821870	B037_FSQEAZ0C5PJ-01	Number of Cells	0.4897	82.7644
chr16:86563642-86564141	B037_FSQEAZ0C5PJ-01	Number of Cells	0.336654	82.9616
chr16:86563718-86564217	B037_FSQEAZ0C5PJ-01	Number of Cells	0.335996	82.7721
chr16:86563790-86564289	B037_FSQEAZ0C5PJ-01	Number of Cells	0.335996	82.7721
chr16:87849910-87850409	B037_FSQEAZ0C5PJ-01	Number of Cells	0.156635	50.9006
chr16:87909307-87909806	B037_FSQEAZ0C5PJ-01	Number of Cells	0.170858	39.4906
chr16:88442935-88443434	B037_FSQEAZ0C5PJ-01	Number of Cells	0.162421	53.5874
chr16:88737282-88737781	B037_FSQEAZ0C5PJ-01	Number of Cells	0.0995234	102.365
chr16:89240699-89241198	B037_FSQEAZ0C5PJ-01	Number of Cells	0.0659272	103.515
chr16:89860750-89861249	B037_FSQEAZ0C5PJ-01	Number of Cells	0.0676777	58.7601
chr16:90081866-90082365	B037_FSQEAZ0C5PJ-01	Number of Cells	0.199341	88.5753
chr17:2244689-2245188	B037_FSQEAZ0C5PJ-01	Number of Cells	0.168575	45.9408
chr17:2848720-2849219	B037_FSQEAZ0C5PJ-01	Number of Cells	0.809873	21.5777
chr17:3913754-3914253	B037_FSQEAZ0C5PJ-01	Number of Cells	0.395522	93.3749
chr17:5438962-5439461	B037_FSQEAZ0C5PJ-01	Number of Cells	0.126768	178.705
chr17:5439021-5439520	B037_FSQEAZ0C5PJ-01	Number of Cells	0.110342	168.465
chr17:5439080-5439579	B037_FSQEAZ0C5PJ-01	Number of Cells	0.125432	162.223
chr17:7687938-7688437	B037_FSQEAZ0C5PJ-01	Number of Cells	0.0567335	153.938
chr17:7851685-7852184	B037_FSQEAZ0C5PJ-01	Number of Cells	0.381088	157.809
chr17:8383030-8383529	B037_FSQEAZ0C5PJ-01	Number of Cells	0.0760132	146.268
chr17:8383088-8383587	B037_FSQEAZ0C5PJ-01	Number of Cells	0.0913306	191.448
chr17:8383136-8383635	B037_FSQEAZ0C5PJ-01	Number of Cells	0.104032	208.144
chr17:10616449-10616948	B037_FSQEAZ0C5PJ-01	Number of Cells	0.181571	18.7459
chr17:10845087-10845586	B037_FSQEAZ0C5PJ-01	Number of Cells	0.478864	27.1591
chr17:13024391-13024890	B037_FSQEAZ0C5PJ-01	Number of Cells	0.137129	35.7243
chr17:16689806-16690305	B037_FSQEAZ0C5PJ-01	Number of Cells	0.782594	3.80847
chr17:17001668-17002167	B037_FSQEAZ0C5PJ-01	Number of Cells	0.319505	37.9417
chr17:17001707-17002206	B037_FSQEAZ0C5PJ-01	Number of Cells	0.319505	37.9417
chr17:17001746-17002245	B037_FSQEAZ0C5PJ-01	Number of Cells	0.31642	37.3696
chr17:17355999-17356498	B037_FSQEAZ0C5PJ-01	Number of Cells	0.239167	32.6007
chr17:17812143-17812642	B037_FSQEAZ0C5PJ-01	Number of Cells	0.207664	40.747
chr17:18217338-18217837	B037_FSQEAZ0C5PJ-01	Number of Cells	0.0623349	32.283
chr17:18625440-18625939	B037_FSQEAZ0C5PJ-01	Number of Cells	0.101785	79.5129
chr17:18625534-18626033	B037_FSQEAZ0C5PJ-01	Number of Cells	0.103954	79.2067
chr17:18625627-18626126	B037_FSQEAZ0C5PJ-01	Number of Cells	0.0829075	74.0259
chr17:21279928-21280427	B037_FSQEAZ0C5PJ-01	Number of Cells	0.206871	79.6812
chr17:28726750-28727249	B037_FSQEAZ0C5PJ-01	Number of Cells	0.177444	123.374
chr17:28749938-28750437	B037_FSQEAZ0C5PJ-01	Number of Cells	0.149023	88.6204
chr17:28750003-28750502	B037_FSQEAZ0C5PJ-01	Number of Cells	0.145649	88.8099
chr17:28750076-28750575	B037_FSQEAZ0C5PJ-01	Number of Cells	0.148153	89.0029
chr17:28902937-28903436	B037_FSQEAZ0C5PJ-01	Number of Cells	0.456062	231.147
chr17:29219349-29219848	B037_FSQEAZ0C5PJ-01	Number of Cells	0.298328	33.3332
chr17:31842473-31842972	B037_FSQEAZ0C5PJ-01	Number of Cells	0.0971312	29.9717
chr17:32319372-32319871	B037_FSQEAZ0C5PJ-01	Number of Cells	0.405828	54.9317
chr17:34199803-34200302	B037_FSQEAZ0C5PJ-01	Number of Cells	0.836529	34.4894
chr17:34199873-34200372	B037_FSQEAZ0C5PJ-01	Number of Cells	0.836529	34.4894
chr17:34199933-34200432	B037_FSQEAZ0C5PJ-01	Number of Cells	0.837951	34.6424
chr17:34361395-34361894	B037_FSQEAZ0C5PJ-01	Number of Cells	0.986058	34.8437
chr17:36148893-36149392	B037_FSQEAZ0C5PJ-01	Number of Cells	0.630662	17.1335
chr17:38414647-38415146	B037_FSQEAZ0C5PJ-01	Number of Cells	0.276276	42.8867
chr17:38491909-38492408	B037_FSQEAZ0C5PJ-01	Number of Cells	0.178862	41.1102
chr17:38491966-38492465	B037_FSQEAZ0C5PJ-01	Number of Cells	0.178862	41.1102
chr17:38492021-38492520	B037_FSQEAZ0C5PJ-01	Number of Cells	0.178862	41.1102
chr17:38558043-38558542	B037_FSQEAZ0C5PJ-01	Number of Cells	0.0595684	100.711
chr17:38584246-38584745	B037_FSQEAZ0C5PJ-01	Number of Cells	0.320199	43.8098
chr17:38584289-38584788	B037_FSQEAZ0C5PJ-01	Number of Cells	0.318847	43.9629
chr17:38584330-38584829	B037_FSQEAZ0C5PJ-01	Number of Cells	0.318847	43.9629
chr17:38667462-38667961	B037_FSQEAZ0C5PJ-01	Number of Cells	0.492346	27.9626
chr17:39244668-39245167	B037_FSQEAZ0C5PJ-01	Number of Cells	0.35221	40.8125
chr17:39547834-39548333	B037_FSQEAZ0C5PJ-01	Number of Cells	0.362721	21.2095
chr17:39621808-39622307	B037_FSQEAZ0C5PJ-01	Number of Cells	0.22568	82.0182
chr17:39621868-39622367	B037_FSQEAZ0C5PJ-01	Number of Cells	0.220144	82.3608
chr17:39621926-39622425	B037_FSQEAZ0C5PJ-01	Number of Cells	0.211836	82.3385
chr17:40026940-40027439	B037_FSQEAZ0C5PJ-01	Number of Cells	0.0331233	29.7434
chr17:40560198-40560697	B037_FSQEAZ0C5PJ-01	Number of Cells	0.578387	43.3616
chr17:40803466-40803965	B037_FSQEAZ0C5PJ-01	Number of Cells	0.201035	30.8047
chr17:41549171-41549670	B037_FSQEAZ0C5PJ-01	Number of Cells	0.574984	51.7762
chr17:41662550-41663049	B037_FSQEAZ0C5PJ-01	Number of Cells	0.0932867	91.4015
chr17:41662615-41663114	B037_FSQEAZ0C5PJ-01	Number of Cells	0.0989119	90.8882
chr17:41662680-41663179	B037_FSQEAZ0C5PJ-01	Number of Cells	0.0987081	90.6986
chr17:41801505-41802004	B037_FSQEAZ0C5PJ-01	Number of Cells	0.274876	30.5352
chr17:42024793-42025292	B037_FSQEAZ0C5PJ-01	Number of Cells	0.532315	83.536
chr17:42024841-42025340	B037_FSQEAZ0C5PJ-01	Number of Cells	0.496603	78.9705
chr17:42024886-42025385	B037_FSQEAZ0C5PJ-01	Number of Cells	0.446425	71.1308
chr17:42322712-42323211	B037_FSQEAZ0C5PJ-01	Number of Cells	0.413623	93.1102
chr17:43334086-43334585	B037_FSQEAZ0C5PJ-01	Number of Cells	0.0225104	34.1043
chr17:43334133-43334632	B037_FSQEAZ0C5PJ-01	Number of Cells	0.0225104	34.1043
chr17:43334182-43334681	B037_FSQEAZ0C5PJ-01	Number of Cells	0.0225104	34.1043
chr17:43483522-43484021	B037_FSQEAZ0C5PJ-01	Number of Cells	0.189295	195.945
chr17:43677837-43678336	B037_FSQEAZ0C5PJ-01	Number of Cells	0.263901	44.5649
chr17:43760243-43760742	B037_FSQEAZ0C5PJ-01	Number of Cells	0.301764	37.4867
chr17:43760315-43760814	B037_FSQEAZ0C5PJ-01	Number of Cells	0.301764	37.4867
chr17:43760386-43760885	B037_FSQEAZ0C5PJ-01	Number of Cells	0.301764	37.4867
chr17:43846188-43846687	B037_FSQEAZ0C5PJ-01	Number of Cells	0.102032	38.3053
chr17:44533393-44533892	B037_FSQEAZ0C5PJ-01	Number of Cells	0.32418	45.4208
chr17:44533446-44533945	B037_FSQEAZ0C5PJ-01	Number of Cells	0.318909	46.4298
chr17:44533497-44533996	B037_FSQEAZ0C5PJ-01	Number of Cells	0.333033	47.0598
chr17:44779008-44779507	B037_FSQEAZ0C5PJ-01	Number of Cells	0.27983	78.437
chr17:44779037-44779536	B037_FSQEAZ0C5PJ-01	Number of Cells	0.284907	79.0455
chr17:44779055-44779554	B037_FSQEAZ0C5PJ-01	Number of Cells	0.284026	79.1986
chr17:45135123-45135622	B037_FSQEAZ0C5PJ-01	Number of Cells	0.164013	191.222
chr17:45135189-45135688	B037_FSQEAZ0C5PJ-01	Number of Cells	0.146615	199.347
chr17:45135256-45135755	B037_FSQEAZ0C5PJ-01	Number of Cells	0.149014	200.568
chr17:45197751-45198250	B037_FSQEAZ0C5PJ-01	Number of Cells	0.480462	93.058
chr17:45385404-45385903	B037_FSQEAZ0C5PJ-01	Number of Cells	0.302878	59.4797
chr17:45385449-45385948	B037_FSQEAZ0C5PJ-01	Number of Cells	0.308091	59.2901
chr17:45385496-45385995	B037_FSQEAZ0C5PJ-01	Number of Cells	0.313411	59.1006
chr17:47001012-47001511	B037_FSQEAZ0C5PJ-01	Number of Cells	0.315463	27.9977
chr17:47001067-47001566	B037_FSQEAZ0C5PJ-01	Number of Cells	0.315463	27.9977
chr17:47001119-47001618	B037_FSQEAZ0C5PJ-01	Number of Cells	0.315463	27.9977
chr17:47229610-47230109	B037_FSQEAZ0C5PJ-01	Number of Cells	0.340259	35.8131
chr17:47229672-47230171	B037_FSQEAZ0C5PJ-01	Number of Cells	0.304302	37.8711
chr17:47229731-47230230	B037_FSQEAZ0C5PJ-01	Number of Cells	0.302587	38.3304
chr17:47698762-47699261	B037_FSQEAZ0C5PJ-01	Number of Cells	0.168239	26.6325
chr17:47970573-47971072	B037_FSQEAZ0C5PJ-01	Number of Cells	0.282021	314.692
chr17:48618503-48619002	B037_FSQEAZ0C5PJ-01	Number of Cells	0.14196	53.5179
chr17:49556252-49556751	B037_FSQEAZ0C5PJ-01	Number of Cells	0.272747	47.0855
chr17:49569994-49570493	B037_FSQEAZ0C5PJ-01	Number of Cells	0.286978	137.927
chr17:49708137-49708636	B037_FSQEAZ0C5PJ-01	Number of Cells	0.218984	193.26
chr17:50026754-50027253	B037_FSQEAZ0C5PJ-01	Number of Cells	0.176057	33.1301
chr17:50139810-50140309	B037_FSQEAZ0C5PJ-01	Number of Cells	0.233762	68.7263
chr17:50200373-50200872	B037_FSQEAZ0C5PJ-01	Number of Cells	0.134797	76.0304
chr17:50200420-50200919	B037_FSQEAZ0C5PJ-01	Number of Cells	0.154272	82.7212
chr17:50200459-50200958	B037_FSQEAZ0C5PJ-01	Number of Cells	0.167044	83.6171
chr17:50200602-50201101	B037_FSQEAZ0C5PJ-01	Number of Cells	0.149119	83.1543
chr17:50397353-50397852	B037_FSQEAZ0C5PJ-01	Number of Cells	0.104856	137.694
chr17:50783019-50783518	B037_FSQEAZ0C5PJ-01	Number of Cells	0.252482	54.9156
chr17:50783077-50783576	B037_FSQEAZ0C5PJ-01	Number of Cells	0.252482	54.9156
chr17:50783136-50783635	B037_FSQEAZ0C5PJ-01	Number of Cells	0.249214	54.7625
chr17:55526282-55526781	B037_FSQEAZ0C5PJ-01	Number of Cells	0.237261	23.0623
chr17:55526322-55526821	B037_FSQEAZ0C5PJ-01	Number of Cells	0.237261	23.0623
chr17:55526362-55526861	B037_FSQEAZ0C5PJ-01	Number of Cells	0.237261	23.0623
chr17:56960871-56961370	B037_FSQEAZ0C5PJ-01	Number of Cells	0.237318	124.598
chr17:57242992-57243491	B037_FSQEAZ0C5PJ-01	Number of Cells	0.159587	48.0185
chr17:57243057-57243556	B037_FSQEAZ0C5PJ-01	Number of Cells	0.159587	48.0185
chr17:57243122-57243621	B037_FSQEAZ0C5PJ-01	Number of Cells	0.159587	48.0185
chr17:57671831-57672330	B037_FSQEAZ0C5PJ-01	Number of Cells	0.633515	26.2583
chr17:57892409-57892908	B037_FSQEAZ0C5PJ-01	Number of Cells	0.665879	52.9151
chr17:58587532-58588031	B037_FSQEAZ0C5PJ-01	Number of Cells	0.106554	30.2191
chr17:58587573-58588072	B037_FSQEAZ0C5PJ-01	Number of Cells	0.106554	30.2191
chr17:58587621-58588120	B037_FSQEAZ0C5PJ-01	Number of Cells	0.1118	30.066
chr17:62065877-62066376	B037_FSQEAZ0C5PJ-01	Number of Cells	0.162133	167.299
chr17:63919140-63919639	B037_FSQEAZ0C5PJ-01	Number of Cells	0.199717	39.1629
chr17:64919274-64919773	B037_FSQEAZ0C5PJ-01	Number of Cells	0.17968	127.85
chr17:68172295-68172794	B037_FSQEAZ0C5PJ-01	Number of Cells	0.209009	21.8005
chr17:68172345-68172844	B037_FSQEAZ0C5PJ-01	Number of Cells	0.209009	21.8005
chr17:68172399-68172898	B037_FSQEAZ0C5PJ-01	Number of Cells	0.209009	21.8005
chr17:73255568-73256067	B037_FSQEAZ0C5PJ-01	Number of Cells	0.264592	19.3403
chr17:73255610-73256109	B037_FSQEAZ0C5PJ-01	Number of Cells	0.22979	18.7682
chr17:73255659-73256158	B037_FSQEAZ0C5PJ-01	Number of Cells	0.226998	18.6151
chr17:74210283-74210782	B037_FSQEAZ0C5PJ-01	Number of Cells	0.391835	51.662
chr17:74210335-74210834	B037_FSQEAZ0C5PJ-01	Number of Cells	0.403919	51.888
chr17:74210377-74210876	B037_FSQEAZ0C5PJ-01	Number of Cells	0.395733	52.5909
chr17:74368170-74368669	B037_FSQEAZ0C5PJ-01	Number of Cells	0.350797	40.4326
chr17:74368202-74368701	B037_FSQEAZ0C5PJ-01	Number of Cells	0.350417	40.5857
chr17:74368233-74368732	B037_FSQEAZ0C5PJ-01	Number of Cells	0.377099	39.824
chr17:74457483-74457982	B037_FSQEAZ0C5PJ-01	Number of Cells	0.226402	34.3479
chr17:74744535-74745034	B037_FSQEAZ0C5PJ-01	Number of Cells	0.283177	63.0805
chr17:74791408-74791907	B037_FSQEAZ0C5PJ-01	Number of Cells	0.163472	55.53
chr17:75113983-75114482	B037_FSQEAZ0C5PJ-01	Number of Cells	0.234698	63.0137
chr17:75515666-75516165	B037_FSQEAZ0C5PJ-01	Number of Cells	0.429636	74.9384
chr17:75632800-75633299	B037_FSQEAZ0C5PJ-01	Number of Cells	0.424485	57.4623
chr17:75632838-75633337	B037_FSQEAZ0C5PJ-01	Number of Cells	0.429881	59.5203
chr17:75632880-75633379	B037_FSQEAZ0C5PJ-01	Number of Cells	0.438284	60.0337
chr17:75749821-75750320	B037_FSQEAZ0C5PJ-01	Number of Cells	0.300359	62.6572
chr17:76014140-76014639	B037_FSQEAZ0C5PJ-01	Number of Cells	0.319783	56.7555
chr17:76397889-76398388	B037_FSQEAZ0C5PJ-01	Number of Cells	0.198526	41.5508
chr17:76397932-76398431	B037_FSQEAZ0C5PJ-01	Number of Cells	0.185614	42.083
chr17:76397976-76398475	B037_FSQEAZ0C5PJ-01	Number of Cells	0.181742	42.4256
chr17:76465916-76466415	B037_FSQEAZ0C5PJ-01	Number of Cells	0.212886	40.252
chr17:76523016-76523515	B037_FSQEAZ0C5PJ-01	Number of Cells	0.0900522	73.0845
chr17:76623816-76624315	B037_FSQEAZ0C5PJ-01	Number of Cells	0.234302	47.238
chr17:78112553-78113052	B037_FSQEAZ0C5PJ-01	Number of Cells	0.233594	45.6744
chr17:78250734-78251233	B037_FSQEAZ0C5PJ-01	Number of Cells	0.195471	102.366
chr17:78250821-78251320	B037_FSQEAZ0C5PJ-01	Number of Cells	0.185466	104.079
chr17:78250913-78251412	B037_FSQEAZ0C5PJ-01	Number of Cells	0.163493	105.522
chr17:78421959-78422458	B037_FSQEAZ0C5PJ-01	Number of Cells	0.382574	55.3887
chr17:80005733-80006232	B037_FSQEAZ0C5PJ-01	Number of Cells	0.0897799	47.2984
chr17:80575191-80575690	B037_FSQEAZ0C5PJ-01	Number of Cells	0.170279	45.8416
chr17:80575269-80575768	B037_FSQEAZ0C5PJ-01	Number of Cells	0.170279	45.8416
chr17:80575346-80575845	B037_FSQEAZ0C5PJ-01	Number of Cells	0.175768	45.6885
chr17:81101598-81102097	B037_FSQEAZ0C5PJ-01	Number of Cells	0.20842	158.964
chr17:81101676-81102175	B037_FSQEAZ0C5PJ-01	Number of Cells	0.212092	158.604
chr17:81101739-81102238	B037_FSQEAZ0C5PJ-01	Number of Cells	0.210793	158.298
chr17:82351699-82352198	B037_FSQEAZ0C5PJ-01	Number of Cells	0.512156	60.4624
chr17:82351753-82352252	B037_FSQEAZ0C5PJ-01	Number of Cells	0.508961	60.4988
chr17:82351795-82352294	B037_FSQEAZ0C5PJ-01	Number of Cells	0.508961	60.4988
chr17:82781663-82782162	B037_FSQEAZ0C5PJ-01	Number of Cells	0.172192	74.8054
chr17:82781711-82782210	B037_FSQEAZ0C5PJ-01	Number of Cells	0.175233	75.3187
chr17:82781762-82782261	B037_FSQEAZ0C5PJ-01	Number of Cells	0.179669	75.679
chr18:839270-839769	B037_FSQEAZ0C5PJ-01	Number of Cells	0.345969	37.1935
chr18:864724-865223	B037_FSQEAZ0C5PJ-01	Number of Cells	0.55576	22.2091
chr18:3129206-3129705	B037_FSQEAZ0C5PJ-01	Number of Cells	0.533372	35.4715
chr18:3245951-3246450	B037_FSQEAZ0C5PJ-01	Number of Cells	0.228239	60.3147
chr18:11732892-11733391	B037_FSQEAZ0C5PJ-01	Number of Cells	0.548892	35.0412
chr18:12038881-12039380	B037_FSQEAZ0C5PJ-01	Number of Cells	0.482738	59.1206
chr18:21600768-21601267	B037_FSQEAZ0C5PJ-01	Number of Cells	0.185499	180.82
chr18:21600791-21601290	B037_FSQEAZ0C5PJ-01	Number of Cells	0.146441	155.704
chr18:21600808-21601307	B037_FSQEAZ0C5PJ-01	Number of Cells	0.135558	151.689
chr18:21611970-21612469	B037_FSQEAZ0C5PJ-01	Number of Cells	0.160468	93.4478
chr18:45212664-45213163	B037_FSQEAZ0C5PJ-01	Number of Cells	0.985141	27.7347
chr18:46173250-46173749	B037_FSQEAZ0C5PJ-01	Number of Cells	0.341457	56.0719
chr18:50819787-50820286	B037_FSQEAZ0C5PJ-01	Number of Cells	0.169778	56.9154
chr18:50819836-50820335	B037_FSQEAZ0C5PJ-01	Number of Cells	0.163314	57.1049
chr18:50819885-50820384	B037_FSQEAZ0C5PJ-01	Number of Cells	0.163314	57.1049
chr18:58764225-58764724	B037_FSQEAZ0C5PJ-01	Number of Cells	0.311599	50.5541
chr18:62584204-62584703	B037_FSQEAZ0C5PJ-01	Number of Cells	0.111901	69.8446
chr18:62584257-62584756	B037_FSQEAZ0C5PJ-01	Number of Cells	0.106632	69.7138
chr18:62584305-62584804	B037_FSQEAZ0C5PJ-01	Number of Cells	0.0987898	69.6773
chr18:79644010-79644509	B037_FSQEAZ0C5PJ-01	Number of Cells	0.233703	42.5292
chr19:506623-507122	B037_FSQEAZ0C5PJ-01	Number of Cells	0.287135	171.284
chr19:510543-511042	B037_FSQEAZ0C5PJ-01	Number of Cells	0.297148	136.812
chr19:921548-922047	B037_FSQEAZ0C5PJ-01	Number of Cells	0.0983765	102.842
chr19:2155925-2156424	B037_FSQEAZ0C5PJ-01	Number of Cells	0.543454	71.9085
chr19:2236161-2236660	B037_FSQEAZ0C5PJ-01	Number of Cells	0.157175	178.933
chr19:3429432-3429931	B037_FSQEAZ0C5PJ-01	Number of Cells	0.226547	40.9257
chr19:3665768-3666267	B037_FSQEAZ0C5PJ-01	Number of Cells	0.0895558	57.9612
chr19:4400466-4400965	B037_FSQEAZ0C5PJ-01	Number of Cells	0.114365	244.577
chr19:4791020-4791519	B037_FSQEAZ0C5PJ-01	Number of Cells	0.0757833	229.595
chr19:4803845-4804344	B037_FSQEAZ0C5PJ-01	Number of Cells	0.406144	40.4334
chr19:5048144-5048643	B037_FSQEAZ0C5PJ-01	Number of Cells	0.360104	20.8139
chr19:5048195-5048694	B037_FSQEAZ0C5PJ-01	Number of Cells	0.360104	20.8139
chr19:5048251-5048750	B037_FSQEAZ0C5PJ-01	Number of Cells	0.361449	20.6608
chr19:5578107-5578606	B037_FSQEAZ0C5PJ-01	Number of Cells	0.482512	19.1797
chr19:5578143-5578642	B037_FSQEAZ0C5PJ-01	Number of Cells	0.476908	19.4858
chr19:5578191-5578690	B037_FSQEAZ0C5PJ-01	Number of Cells	0.478221	19.6754
chr19:5689966-5690465	B037_FSQEAZ0C5PJ-01	Number of Cells	0.114326	148.887
chr19:6516794-6517293	B037_FSQEAZ0C5PJ-01	Number of Cells	0.0850391	63.1498
chr19:7341017-7341516	B037_FSQEAZ0C5PJ-01	Number of Cells	0.118383	26.1725
chr19:8002258-8002757	B037_FSQEAZ0C5PJ-01	Number of Cells	0.812643	68.6309
chr19:8002309-8002808	B037_FSQEAZ0C5PJ-01	Number of Cells	0.812309	68.784
chr19:8002361-8002860	B037_FSQEAZ0C5PJ-01	Number of Cells	0.81778	69.2973
chr19:8580646-8581145	B037_FSQEAZ0C5PJ-01	Number of Cells	0.154377	85.1609
chr19:8580694-8581193	B037_FSQEAZ0C5PJ-01	Number of Cells	0.145073	85.8462
chr19:8580744-8581243	B037_FSQEAZ0C5PJ-01	Number of Cells	0.145073	85.8462
chr19:9205436-9205935	B037_FSQEAZ0C5PJ-01	Number of Cells	0.447659	22.1567
chr19:10027651-10028150	B037_FSQEAZ0C5PJ-01	Number of Cells	0.2846	30.4544
chr19:10269371-10269870	B037_FSQEAZ0C5PJ-01	Number of Cells	0.116436	71.6721
chr19:10580852-10581351	B037_FSQEAZ0C5PJ-01	Number of Cells	0.266692	86.371
chr19:10580897-10581396	B037_FSQEAZ0C5PJ-01	Number of Cells	0.26308	86.7137
chr19:10580955-10581454	B037_FSQEAZ0C5PJ-01	Number of Cells	0.256239	87.2094
chr19:11293692-11294191	B037_FSQEAZ0C5PJ-01	Number of Cells	0.848889	137.989
chr19:12563995-12564494	B037_FSQEAZ0C5PJ-01	Number of Cells	0.284456	51.0282
chr19:12777491-12777990	B037_FSQEAZ0C5PJ-01	Number of Cells	0.175117	69.9011
chr19:12965251-12965750	B037_FSQEAZ0C5PJ-01	Number of Cells	0.116837	73.6887
chr19:12977772-12978271	B037_FSQEAZ0C5PJ-01	Number of Cells	0.436857	61.3177
chr19:13093707-13094206	B037_FSQEAZ0C5PJ-01	Number of Cells	0.166585	67.5381
chr19:13879932-13880431	B037_FSQEAZ0C5PJ-01	Number of Cells	0.263485	173.738
chr19:13879959-13880458	B037_FSQEAZ0C5PJ-01	Number of Cells	0.276699	176.656
chr19:13880005-13880504	B037_FSQEAZ0C5PJ-01	Number of Cells	0.273629	177.188
chr19:13880081-13880580	B037_FSQEAZ0C5PJ-01	Number of Cells	0.275615	176.998
chr19:13880140-13880639	B037_FSQEAZ0C5PJ-01	Number of Cells	0.279942	179.002
chr19:14348389-14348888	B037_FSQEAZ0C5PJ-01	Number of Cells	0.363163	50.76
chr19:14556557-14557056	B037_FSQEAZ0C5PJ-01	Number of Cells	0.414183	64.4776
chr19:14556596-14557095	B037_FSQEAZ0C5PJ-01	Number of Cells	0.423967	64.8014
chr19:14556626-14557125	B037_FSQEAZ0C5PJ-01	Number of Cells	0.41657	64.1349
chr19:16041456-16041955	B037_FSQEAZ0C5PJ-01	Number of Cells	0.3232	42.6079
chr19:17346077-17346576	B037_FSQEAZ0C5PJ-01	Number of Cells	0.124182	42.7633
chr19:17346116-17346615	B037_FSQEAZ0C5PJ-01	Number of Cells	0.106673	43.2767
chr19:17346151-17346650	B037_FSQEAZ0C5PJ-01	Number of Cells	0.106673	43.2767
chr19:17466186-17466685	B037_FSQEAZ0C5PJ-01	Number of Cells	0.12327	45.7119
chr19:17496206-17496705	B037_FSQEAZ0C5PJ-01	Number of Cells	0.0638376	67.3243
chr19:17932383-17932882	B037_FSQEAZ0C5PJ-01	Number of Cells	0.174368	104.015
chr19:17932434-17932933	B037_FSQEAZ0C5PJ-01	Number of Cells	0.152594	110.817
chr19:17932487-17932986	B037_FSQEAZ0C5PJ-01	Number of Cells	0.120511	133.026
chr19:17938142-17938641	B037_FSQEAZ0C5PJ-01	Number of Cells	0.232497	55.1139
chr19:17938182-17938681	B037_FSQEAZ0C5PJ-01	Number of Cells	0.233677	55.267
chr19:17938228-17938727	B037_FSQEAZ0C5PJ-01	Number of Cells	0.232497	55.1139
chr19:17996776-17997275	B037_FSQEAZ0C5PJ-01	Number of Cells	0.215282	85.6523
chr19:18006842-18007341	B037_FSQEAZ0C5PJ-01	Number of Cells	0.151338	64.4014
chr19:18006895-18007394	B037_FSQEAZ0C5PJ-01	Number of Cells	0.110918	67.7763
chr19:18006950-18007449	B037_FSQEAZ0C5PJ-01	Number of Cells	0.12294	69.3986
chr19:18112872-18113371	B037_FSQEAZ0C5PJ-01	Number of Cells	0.399871	49.2229
chr19:18112922-18113421	B037_FSQEAZ0C5PJ-01	Number of Cells	0.38161	48.5929
chr19:18112969-18113468	B037_FSQEAZ0C5PJ-01	Number of Cells	0.38161	48.5929
chr19:18279334-18279833	B037_FSQEAZ0C5PJ-01	Number of Cells	0.280242	173.017
chr19:18410553-18411052	B037_FSQEAZ0C5PJ-01	Number of Cells	0.0737105	64.2372
chr19:18450807-18451306	B037_FSQEAZ0C5PJ-01	Number of Cells	0.17706	58.0985
chr19:18450846-18451345	B037_FSQEAZ0C5PJ-01	Number of Cells	0.191122	58.7649
chr19:18450887-18451386	B037_FSQEAZ0C5PJ-01	Number of Cells	0.191122	58.7649
chr19:19139574-19140073	B037_FSQEAZ0C5PJ-01	Number of Cells	0.19075	36.4597
chr19:19174962-19175461	B037_FSQEAZ0C5PJ-01	Number of Cells	0.171564	30.096
chr19:29716425-29716924	B037_FSQEAZ0C5PJ-01	Number of Cells	0.293646	57.6165
chr19:29716474-29716973	B037_FSQEAZ0C5PJ-01	Number of Cells	0.287464	57.2374
chr19:29716529-29717028	B037_FSQEAZ0C5PJ-01	Number of Cells	0.305626	57.1572
chr19:33406769-33407268	B037_FSQEAZ0C5PJ-01	Number of Cells	0.618396	36.9862
chr19:33777904-33778403	B037_FSQEAZ0C5PJ-01	Number of Cells	0.297623	114.527
chr19:33777979-33778478	B037_FSQEAZ0C5PJ-01	Number of Cells	0.296717	114.374
chr19:34501417-34501916	B037_FSQEAZ0C5PJ-01	Number of Cells	0.470831	36.4191
chr19:34501476-34501975	B037_FSQEAZ0C5PJ-01	Number of Cells	0.470831	36.4191
chr19:34501533-34502032	B037_FSQEAZ0C5PJ-01	Number of Cells	0.470831	36.4191
chr19:34973131-34973630	B037_FSQEAZ0C5PJ-01	Number of Cells	0.0806747	117.992
chr19:35044238-35044737	B037_FSQEAZ0C5PJ-01	Number of Cells	0.236596	22.0463
chr19:35044284-35044783	B037_FSQEAZ0C5PJ-01	Number of Cells	0.236596	22.0463
chr19:35044325-35044824	B037_FSQEAZ0C5PJ-01	Number of Cells	0.236596	22.0463
chr19:35114496-35114995	B037_FSQEAZ0C5PJ-01	Number of Cells	0.376294	34.3016
chr19:35114547-35115046	B037_FSQEAZ0C5PJ-01	Number of Cells	0.355099	34.968
chr19:35114591-35115090	B037_FSQEAZ0C5PJ-01	Number of Cells	0.355099	34.968
chr19:35495287-35495786	B037_FSQEAZ0C5PJ-01	Number of Cells	0.116745	56.696
chr19:35510293-35510792	B037_FSQEAZ0C5PJ-01	Number of Cells	0.3407	28.0786
chr19:35693701-35694200	B037_FSQEAZ0C5PJ-01	Number of Cells	0.353061	93.9388
chr19:35931553-35932052	B037_FSQEAZ0C5PJ-01	Number of Cells	0.0612021	295.249
chr19:38930145-38930644	B037_FSQEAZ0C5PJ-01	Number of Cells	0.196074	106.999
chr19:38930224-38930723	B037_FSQEAZ0C5PJ-01	Number of Cells	0.173676	124.589
chr19:38930291-38930790	B037_FSQEAZ0C5PJ-01	Number of Cells	0.108765	184.979
chr19:39397577-39398076	B037_FSQEAZ0C5PJ-01	Number of Cells	0.411998	169.433
chr19:39532645-39533144	B037_FSQEAZ0C5PJ-01	Number of Cells	0.0644331	97.4031
chr19:39532699-39533198	B037_FSQEAZ0C5PJ-01	Number of Cells	0.0663574	92.4885
chr19:39532755-39533254	B037_FSQEAZ0C5PJ-01	Number of Cells	0.0721695	91.8221
chr19:39792912-39793411	B037_FSQEAZ0C5PJ-01	Number of Cells	0.286623	39.7342
chr19:40634358-40634857	B037_FSQEAZ0C5PJ-01	Number of Cells	0.203598	52.9842
chr19:40634367-40634866	B037_FSQEAZ0C5PJ-01	Number of Cells	0.203598	52.9842
chr19:40634431-40634930	B037_FSQEAZ0C5PJ-01	Number of Cells	0.20209	53.5563
chr19:40634501-40635000	B037_FSQEAZ0C5PJ-01	Number of Cells	0.20209	53.5563
chr19:40634510-40635009	B037_FSQEAZ0C5PJ-01	Number of Cells	0.20209	53.5563
chr19:41449238-41449737	B037_FSQEAZ0C5PJ-01	Number of Cells	0.454192	33.4083
chr19:41449290-41449789	B037_FSQEAZ0C5PJ-01	Number of Cells	0.45067	32.9126
chr19:41449338-41449837	B037_FSQEAZ0C5PJ-01	Number of Cells	0.47227	32.0343
chr19:41570563-41571062	B037_FSQEAZ0C5PJ-01	Number of Cells	0.0745967	56.895
chr19:41951517-41952016	B037_FSQEAZ0C5PJ-01	Number of Cells	0.277672	43.4717
chr19:41951566-41952065	B037_FSQEAZ0C5PJ-01	Number of Cells	0.283817	44.8998
chr19:41951622-41952121	B037_FSQEAZ0C5PJ-01	Number of Cells	0.282007	45.0893
chr19:42108389-42108888	B037_FSQEAZ0C5PJ-01	Number of Cells	0.129705	68.9747
chr19:42108446-42108945	B037_FSQEAZ0C5PJ-01	Number of Cells	0.129705	68.9747
chr19:42108509-42109008	B037_FSQEAZ0C5PJ-01	Number of Cells	0.129705	68.9747
chr19:42133001-42133500	B037_FSQEAZ0C5PJ-01	Number of Cells	0.271701	118.522
chr19:42596423-42596922	B037_FSQEAZ0C5PJ-01	Number of Cells	0.601276	13.8597
chr19:43446949-43447448	B037_FSQEAZ0C5PJ-01	Number of Cells	0.475738	42.8384
chr19:43785236-43785735	B037_FSQEAZ0C5PJ-01	Number of Cells	0.162928	37.1376
chr19:44689105-44689604	B037_FSQEAZ0C5PJ-01	Number of Cells	0.407697	20.8295
chr19:44723741-44724240	B037_FSQEAZ0C5PJ-01	Number of Cells	0.306465	47.4339
chr19:44723805-44724304	B037_FSQEAZ0C5PJ-01	Number of Cells	0.287118	45.2768
chr19:44800371-44800870	B037_FSQEAZ0C5PJ-01	Number of Cells	0.386098	60.559
chr19:44800425-44800924	B037_FSQEAZ0C5PJ-01	Number of Cells	0.373781	60.4423
chr19:44903526-44904025	B037_FSQEAZ0C5PJ-01	Number of Cells	0.315843	38.017
chr19:45059358-45059857	B037_FSQEAZ0C5PJ-01	Number of Cells	0.207678	46.0686
chr19:45059397-45059896	B037_FSQEAZ0C5PJ-01	Number of Cells	0.207678	46.0686
chr19:45059437-45059936	B037_FSQEAZ0C5PJ-01	Number of Cells	0.201222	45.9519
chr19:45248603-45249102	B037_FSQEAZ0C5PJ-01	Number of Cells	0.11857	34.9937
chr19:45478891-45479390	B037_FSQEAZ0C5PJ-01	Number of Cells	0.108514	116.525
chr19:45478938-45479437	B037_FSQEAZ0C5PJ-01	Number of Cells	0.159136	103.905
chr19:45523592-45524091	B037_FSQEAZ0C5PJ-01	Number of Cells	0.208636	99.1624
chr19:45643038-45643537	B037_FSQEAZ0C5PJ-01	Number of Cells	0.0541312	65.8855
chr19:45681435-45681934	B037_FSQEAZ0C5PJ-01	Number of Cells	0.123004	111.76
chr19:45816976-45817475	B037_FSQEAZ0C5PJ-01	Number of Cells	0.100056	104.798
chr19:45817065-45817564	B037_FSQEAZ0C5PJ-01	Number of Cells	0.102626	104.951
chr19:45817150-45817649	B037_FSQEAZ0C5PJ-01	Number of Cells	0.100487	105.713
chr19:45883267-45883766	B037_FSQEAZ0C5PJ-01	Number of Cells	0.122252	60.1916
chr19:46028816-46029315	B037_FSQEAZ0C5PJ-01	Number of Cells	0.260447	17.7986
chr19:46028863-46029362	B037_FSQEAZ0C5PJ-01	Number of Cells	0.260447	17.7986
chr19:46347252-46347751	B037_FSQEAZ0C5PJ-01	Number of Cells	0.29828	70.382
chr19:46395423-46395922	B037_FSQEAZ0C5PJ-01	Number of Cells	0.269972	45.1515
chr19:46395476-46395975	B037_FSQEAZ0C5PJ-01	Number of Cells	0.267617	45.3046
chr19:46395536-46396035	B037_FSQEAZ0C5PJ-01	Number of Cells	0.264163	45.8003
chr19:46661946-46662445	B037_FSQEAZ0C5PJ-01	Number of Cells	0.219017	91.4046
chr19:46757188-46757687	B037_FSQEAZ0C5PJ-01	Number of Cells	0.154748	49.719
chr19:46757237-46757736	B037_FSQEAZ0C5PJ-01	Number of Cells	0.164263	50.2323
chr19:46757280-46757779	B037_FSQEAZ0C5PJ-01	Number of Cells	0.159291	49.5659
chr19:47012886-47013385	B037_FSQEAZ0C5PJ-01	Number of Cells	0.265933	29.7839
chr19:47348912-47349411	B037_FSQEAZ0C5PJ-01	Number of Cells	0.0632802	257.851
chr19:47391370-47391869	B037_FSQEAZ0C5PJ-01	Number of Cells	0.374586	41.791
chr19:47515302-47515801	B037_FSQEAZ0C5PJ-01	Number of Cells	0.0225246	313.771
chr19:47515345-47515844	B037_FSQEAZ0C5PJ-01	Number of Cells	0.0227174	277.11
chr19:47515393-47515892	B037_FSQEAZ0C5PJ-01	Number of Cells	0.0287357	218.395
chr19:47698035-47698534	B037_FSQEAZ0C5PJ-01	Number of Cells	0.295417	39.995
chr19:47698102-47698601	B037_FSQEAZ0C5PJ-01	Number of Cells	0.295417	39.995
chr19:48107258-48107757	B037_FSQEAZ0C5PJ-01	Number of Cells	0.909459	34.923
chr19:48260064-48260563	B037_FSQEAZ0C5PJ-01	Number of Cells	0.345142	76.0491
chr19:48291122-48291621	B037_FSQEAZ0C5PJ-01	Number of Cells	0.264251	22.6784
chr19:48291176-48291675	B037_FSQEAZ0C5PJ-01	Number of Cells	0.258923	22.5253
chr19:48291228-48291727	B037_FSQEAZ0C5PJ-01	Number of Cells	0.249871	19.3806
chr19:48489676-48490175	B037_FSQEAZ0C5PJ-01	Number of Cells	0.140762	60.3666
chr19:48795067-48795566	B037_FSQEAZ0C5PJ-01	Number of Cells	0.127557	115.911
chr19:49301147-49301646	B037_FSQEAZ0C5PJ-01	Number of Cells	0.469414	31.7684
chr19:49301190-49301689	B037_FSQEAZ0C5PJ-01	Number of Cells	0.469414	31.7684
chr19:49301237-49301736	B037_FSQEAZ0C5PJ-01	Number of Cells	0.481305	30.4934
chr19:49443323-49443822	B037_FSQEAZ0C5PJ-01	Number of Cells	0.512088	133.091
chr19:49443671-49444170	B037_FSQEAZ0C5PJ-01	Number of Cells	0.13599	103.801
chr19:49672263-49672762	B037_FSQEAZ0C5PJ-01	Number of Cells	0.230725	46.7422
chr19:49937583-49938082	B037_FSQEAZ0C5PJ-01	Number of Cells	0.503801	38.0296
chr19:51421848-51422347	B037_FSQEAZ0C5PJ-01	Number of Cells	0.529462	63.1874
chr19:53792827-53793326	B037_FSQEAZ0C5PJ-01	Number of Cells	0.672958	100.597
chr19:53792889-53793388	B037_FSQEAZ0C5PJ-01	Number of Cells	0.672958	100.597
chr19:53792967-53793466	B037_FSQEAZ0C5PJ-01	Number of Cells	0.672958	100.597
chr19:55503899-55504398	B037_FSQEAZ0C5PJ-01	Number of Cells	0.112484	133.126
chr19:55503946-55504445	B037_FSQEAZ0C5PJ-01	Number of Cells	0.112695	119.115
chr19:55503994-55504493	B037_FSQEAZ0C5PJ-01	Number of Cells	0.0755526	91.4621
chr19:55653452-55653951	B037_FSQEAZ0C5PJ-01	Number of Cells	0.147092	154.78
chr19:55653458-55653957	B037_FSQEAZ0C5PJ-01	Number of Cells	0.128393	160.489
chr19:55653535-55654034	B037_FSQEAZ0C5PJ-01	Number of Cells	0.0667687	174.046
chr19:55653618-55654117	B037_FSQEAZ0C5PJ-01	Number of Cells	0.0414646	207.753
chr19:55653630-55654129	B037_FSQEAZ0C5PJ-01	Number of Cells	0.0457971	209.258
chr2:7097184-7097683	B037_FSQEAZ0C5PJ-01	Number of Cells	0.24469	38.6893
chr2:9799551-9800050	B037_FSQEAZ0C5PJ-01	Number of Cells	0.330031	62.568
chr2:9799607-9800106	B037_FSQEAZ0C5PJ-01	Number of Cells	0.344232	63.6937
chr2:9799654-9800153	B037_FSQEAZ0C5PJ-01	Number of Cells	0.417733	69.4845
chr2:10409001-10409500	B037_FSQEAZ0C5PJ-01	Number of Cells	0.408458	60.9575
chr2:10409051-10409550	B037_FSQEAZ0C5PJ-01	Number of Cells	0.392064	61.6603
chr2:10409095-10409594	B037_FSQEAZ0C5PJ-01	Number of Cells	0.392064	61.6603
chr2:10832210-10832709	B037_FSQEAZ0C5PJ-01	Number of Cells	0.203267	49.0663
chr2:10832260-10832759	B037_FSQEAZ0C5PJ-01	Number of Cells	0.203267	49.0663
chr2:10832308-10832807	B037_FSQEAZ0C5PJ-01	Number of Cells	0.219392	48.9497
chr2:20642316-20642815	B037_FSQEAZ0C5PJ-01	Number of Cells	0.177523	51.8868
chr2:21042786-21043285	B037_FSQEAZ0C5PJ-01	Number of Cells	0.218784	8.28136
chr2:25950944-25951443	B037_FSQEAZ0C5PJ-01	Number of Cells	0.128437	34.4217
chr2:26577702-26578201	B037_FSQEAZ0C5PJ-01	Number of Cells	0.432611	18.5472
chr2:26577759-26578258	B037_FSQEAZ0C5PJ-01	Number of Cells	0.432611	18.5472
chr2:26577813-26578312	B037_FSQEAZ0C5PJ-01	Number of Cells	0.434877	18.2045
chr2:27683376-27683875	B037_FSQEAZ0C5PJ-01	Number of Cells	0.225318	67.1952
chr2:27683434-27683933	B037_FSQEAZ0C5PJ-01	Number of Cells	0.224486	66.889
chr2:27683492-27683991	B037_FSQEAZ0C5PJ-01	Number of Cells	0.236062	66.79
chr2:28566621-28567120	B037_FSQEAZ0C5PJ-01	Number of Cells	0.211434	137.854
chr2:28566695-28567194	B037_FSQEAZ0C5PJ-01	Number of Cells	0.207475	136.407
chr2:28566760-28567259	B037_FSQEAZ0C5PJ-01	Number of Cells	0.227265	138.277
chr2:30711476-30711975	B037_FSQEAZ0C5PJ-01	Number of Cells	0.164606	75.4477
chr2:30711542-30712041	B037_FSQEAZ0C5PJ-01	Number of Cells	0.164606	75.4477
chr2:30711611-30712110	B037_FSQEAZ0C5PJ-01	Number of Cells	0.163762	75.6008
chr2:31333516-31334015	B037_FSQEAZ0C5PJ-01	Number of Cells	0.28282	29.7664
chr2:36785080-36785579	B037_FSQEAZ0C5PJ-01	Number of Cells	0.53378	20.7542
chr2:36785106-36785605	B037_FSQEAZ0C5PJ-01	Number of Cells	0.53378	20.7542
chr2:36785138-36785637	B037_FSQEAZ0C5PJ-01	Number of Cells	0.521431	20.9073
chr2:38115170-38115669	B037_FSQEAZ0C5PJ-01	Number of Cells	0.736295	15.5931
chr2:42663019-42663518	B037_FSQEAZ0C5PJ-01	Number of Cells	0.607649	36.5129
chr2:42663069-42663568	B037_FSQEAZ0C5PJ-01	Number of Cells	0.600387	37.0451
chr2:42663117-42663616	B037_FSQEAZ0C5PJ-01	Number of Cells	0.600387	37.0451
chr2:44044116-44044615	B037_FSQEAZ0C5PJ-01	Number of Cells	0.206474	37.2556
chr2:46461309-46461808	B037_FSQEAZ0C5PJ-01	Number of Cells	0.640796	29.0756
chr2:46986891-46987390	B037_FSQEAZ0C5PJ-01	Number of Cells	0.184321	59.5729
chr2:46986954-46987453	B037_FSQEAZ0C5PJ-01	Number of Cells	0.187599	59.2126
chr2:46987019-46987518	B037_FSQEAZ0C5PJ-01	Number of Cells	0.176244	58.6405
chr2:47767834-47768333	B037_FSQEAZ0C5PJ-01	Number of Cells	0.151695	38.0716
chr2:64646277-64646776	B037_FSQEAZ0C5PJ-01	Number of Cells	0.353957	28.3531
chr2:68122331-68122830	B037_FSQEAZ0C5PJ-01	Number of Cells	0.18358	20.1744
chr2:69724525-69725024	B037_FSQEAZ0C5PJ-01	Number of Cells	0.485089	30.1265
chr2:69724575-69725074	B037_FSQEAZ0C5PJ-01	Number of Cells	0.447126	31.0048
chr2:69724622-69725121	B037_FSQEAZ0C5PJ-01	Number of Cells	0.448602	31.1579
chr2:70617477-70617976	B037_FSQEAZ0C5PJ-01	Number of Cells	0.134275	20.0067
chr2:70617518-70618017	B037_FSQEAZ0C5PJ-01	Number of Cells	0.134275	20.0067
chr2:70617573-70618072	B037_FSQEAZ0C5PJ-01	Number of Cells	0.134275	20.0067
chr2:70647813-70648312	B037_FSQEAZ0C5PJ-01	Number of Cells	0.435898	27.2883
chr2:70861764-70862263	B037_FSQEAZ0C5PJ-01	Number of Cells	0.536723	30.8088
chr2:70871381-70871880	B037_FSQEAZ0C5PJ-01	Number of Cells	0.377284	66.1674
chr2:70871431-70871930	B037_FSQEAZ0C5PJ-01	Number of Cells	0.360914	68.8927
chr2:70871477-70871976	B037_FSQEAZ0C5PJ-01	Number of Cells	0.353616	68.9292
chr2:70919763-70920262	B037_FSQEAZ0C5PJ-01	Number of Cells	0.582064	28.3427
chr2:71001034-71001533	B037_FSQEAZ0C5PJ-01	Number of Cells	0.436902	62.7869
chr2:72862474-72862973	B037_FSQEAZ0C5PJ-01	Number of Cells	0.0492679	44.1756
chr2:74334741-74335240	B037_FSQEAZ0C5PJ-01	Number of Cells	0.371096	21.3894
chr2:74334783-74335282	B037_FSQEAZ0C5PJ-01	Number of Cells	0.371096	21.3894
chr2:74334833-74335332	B037_FSQEAZ0C5PJ-01	Number of Cells	0.371096	21.3894
chr2:74391894-74392393	B037_FSQEAZ0C5PJ-01	Number of Cells	0.122993	78.0353
chr2:75064836-75065335	B037_FSQEAZ0C5PJ-01	Number of Cells	0.989504	4.39171
chr2:75064880-75065379	B037_FSQEAZ0C5PJ-01	Number of Cells	0.915083	4.58125
chr2:75064918-75065417	B037_FSQEAZ0C5PJ-01	Number of Cells	0.915083	4.58125
chr2:75609034-75609533	B037_FSQEAZ0C5PJ-01	Number of Cells	1.09502	11.4496
chr2:75640461-75640960	B037_FSQEAZ0C5PJ-01	Number of Cells	0.153252	17.9697
chr2:84925635-84926134	B037_FSQEAZ0C5PJ-01	Number of Cells	0.363136	153.327
chr2:84925705-84926204	B037_FSQEAZ0C5PJ-01	Number of Cells	0.363027	154.512
chr2:84925779-84926278	B037_FSQEAZ0C5PJ-01	Number of Cells	0.353808	155.105
chr2:85285394-85285893	B037_FSQEAZ0C5PJ-01	Number of Cells	0.30119	34.8095
chr2:85679073-85679572	B037_FSQEAZ0C5PJ-01	Number of Cells	0.385706	44.549
chr2:85679125-85679624	B037_FSQEAZ0C5PJ-01	Number of Cells	0.382773	44.3959
chr2:85679176-85679675	B037_FSQEAZ0C5PJ-01	Number of Cells	0.382773	44.3959
chr2:85814108-85814607	B037_FSQEAZ0C5PJ-01	Number of Cells	0.504331	45.5345
chr2:85814146-85814645	B037_FSQEAZ0C5PJ-01	Number of Cells	0.501906	45.3814
chr2:85814190-85814689	B037_FSQEAZ0C5PJ-01	Number of Cells	0.507432	45.0388
chr2:85827321-85827820	B037_FSQEAZ0C5PJ-01	Number of Cells	0.383792	67.6071
chr2:87229004-87229503	B037_FSQEAZ0C5PJ-01	Number of Cells	NA	0
chr2:87229102-87229601	B037_FSQEAZ0C5PJ-01	Number of Cells	NA	0
chr2:95992675-95993174	B037_FSQEAZ0C5PJ-01	Number of Cells	0.250865	7.82328
chr2:97112273-97112772	B037_FSQEAZ0C5PJ-01	Number of Cells	0.504781	14.3309
chr2:97806658-97807157	B037_FSQEAZ0C5PJ-01	Number of Cells	0.284386	34.4167
chr2:98384960-98385459	B037_FSQEAZ0C5PJ-01	Number of Cells	0.495174	26.7851
chr2:98385007-98385506	B037_FSQEAZ0C5PJ-01	Number of Cells	0.495174	26.7851
chr2:98385060-98385559	B037_FSQEAZ0C5PJ-01	Number of Cells	0.495174	26.7851
chr2:98649315-98649814	B037_FSQEAZ0C5PJ-01	Number of Cells	0.419803	46.3956
chr2:98649364-98649863	B037_FSQEAZ0C5PJ-01	Number of Cells	0.404608	45.4445
chr2:98649411-98649910	B037_FSQEAZ0C5PJ-01	Number of Cells	0.379536	44.1108
chr2:99559015-99559514	B037_FSQEAZ0C5PJ-01	Number of Cells	0.597747	32.7625
chr2:102240765-102241264	B037_FSQEAZ0C5PJ-01	Number of Cells	0.646422	94.5063
chr2:108636273-108636772	B037_FSQEAZ0C5PJ-01	Number of Cells	0.376898	33.7181
chr2:109510051-109510550	B037_FSQEAZ0C5PJ-01	Number of Cells	0.340129	29.9517
chr2:111747599-111748098	B037_FSQEAZ0C5PJ-01	Number of Cells	0.294932	4.10999
chr2:112599964-112600463	B037_FSQEAZ0C5PJ-01	Number of Cells	0.176637	30.8756
chr2:112726654-112727153	B037_FSQEAZ0C5PJ-01	Number of Cells	0.451967	106.606
chr2:112749548-112750047	B037_FSQEAZ0C5PJ-01	Number of Cells	0.145154	48.0177
chr2:112749595-112750094	B037_FSQEAZ0C5PJ-01	Number of Cells	0.118672	48.7759
chr2:112749645-112750144	B037_FSQEAZ0C5PJ-01	Number of Cells	0.118672	48.7759
chr2:113603875-113604374	B037_FSQEAZ0C5PJ-01	Number of Cells	0.069954	198.102
chr2:113604064-113604563	B037_FSQEAZ0C5PJ-01	Number of Cells	0.0397797	143.86
chr2:113604085-113604584	B037_FSQEAZ0C5PJ-01	Number of Cells	0.0397797	143.86
chr2:117814213-117814712	B037_FSQEAZ0C5PJ-01	Number of Cells	0.0630396	184.26
chr2:117814280-117814779	B037_FSQEAZ0C5PJ-01	Number of Cells	0.0626616	201.709
chr2:117814351-117814850	B037_FSQEAZ0C5PJ-01	Number of Cells	0.0716297	209.478
chr2:128233448-128233947	B037_FSQEAZ0C5PJ-01	Number of Cells	0.170053	67.6344
chr2:128736493-128736992	B037_FSQEAZ0C5PJ-01	Number of Cells	0.903615	32.0284
chr2:128736524-128737023	B037_FSQEAZ0C5PJ-01	Number of Cells	0.911146	32.5417
chr2:128736559-128737058	B037_FSQEAZ0C5PJ-01	Number of Cells	0.911146	32.5417
chr2:130332482-130332981	B037_FSQEAZ0C5PJ-01	Number of Cells	0.24062	27.9264
chr2:134450767-134451266	B037_FSQEAZ0C5PJ-01	Number of Cells	0.276967	18.3707
chr2:134450825-134451324	B037_FSQEAZ0C5PJ-01	Number of Cells	0.26412	17.7043
chr2:134450850-134451349	B037_FSQEAZ0C5PJ-01	Number of Cells	0.242369	17.8938
chr2:152025713-152026212	B037_FSQEAZ0C5PJ-01	Number of Cells	0.214476	54.808
chr2:152025764-152026263	B037_FSQEAZ0C5PJ-01	Number of Cells	0.227098	53.0009
chr2:152025808-152026307	B037_FSQEAZ0C5PJ-01	Number of Cells	0.256495	48.4316
chr2:157327468-157327967	B037_FSQEAZ0C5PJ-01	Number of Cells	0.174196	44.7315
chr2:170873151-170873650	B037_FSQEAZ0C5PJ-01	Number of Cells	0.569825	22.2456
chr2:177164445-177164944	B037_FSQEAZ0C5PJ-01	Number of Cells	0.0688695	32.9602
chr2:177164500-177164999	B037_FSQEAZ0C5PJ-01	Number of Cells	0.0688695	32.9602
chr2:177164557-177165056	B037_FSQEAZ0C5PJ-01	Number of Cells	0.0655293	32.5811
chr2:177906025-177906524	B037_FSQEAZ0C5PJ-01	Number of Cells	0.473481	12.2403
chr2:178112072-178112571	B037_FSQEAZ0C5PJ-01	Number of Cells	0.298569	87.1575
chr2:178112119-178112618	B037_FSQEAZ0C5PJ-01	Number of Cells	0.295244	87.6533
chr2:178112164-178112663	B037_FSQEAZ0C5PJ-01	Number of Cells	0.296059	87.8064
chr2:178414559-178415058	B037_FSQEAZ0C5PJ-01	Number of Cells	0.606005	72.4079
chr2:178414600-178415099	B037_FSQEAZ0C5PJ-01	Number of Cells	0.606005	72.4079
chr2:178414644-178415143	B037_FSQEAZ0C5PJ-01	Number of Cells	0.607591	72.561
chr2:216033937-216034436	B037_FSQEAZ0C5PJ-01	Number of Cells	0.36804	16.8096
chr2:217713423-217713922	B037_FSQEAZ0C5PJ-01	Number of Cells	0.155471	17.6026
chr2:218068719-218069218	B037_FSQEAZ0C5PJ-01	Number of Cells	0.504245	57.5015
chr2:218847543-218848042	B037_FSQEAZ0C5PJ-01	Number of Cells	0.327272	51.5782
chr2:218847603-218848102	B037_FSQEAZ0C5PJ-01	Number of Cells	0.327272	51.5782
chr2:218847671-218848170	B037_FSQEAZ0C5PJ-01	Number of Cells	0.334801	51.0061
chr2:219159957-219160456	B037_FSQEAZ0C5PJ-01	Number of Cells	0.284988	95.0499
chr2:219160002-219160501	B037_FSQEAZ0C5PJ-01	Number of Cells	0.224532	102.627
chr2:219160047-219160546	B037_FSQEAZ0C5PJ-01	Number of Cells	0.155949	129.982
chr2:219642334-219642833	B037_FSQEAZ0C5PJ-01	Number of Cells	0.103613	111.775
chr2:219642405-219642904	B037_FSQEAZ0C5PJ-01	Number of Cells	0.105216	112.288
chr2:219642474-219642973	B037_FSQEAZ0C5PJ-01	Number of Cells	0.109686	113.108
chr2:222690446-222690945	B037_FSQEAZ0C5PJ-01	Number of Cells	0.322032	57.4595
chr2:222690520-222691019	B037_FSQEAZ0C5PJ-01	Number of Cells	0.322032	57.4595
chr2:231056323-231056822	B037_FSQEAZ0C5PJ-01	Number of Cells	0.220356	121.252
chr2:231612468-231612967	B037_FSQEAZ0C5PJ-01	Number of Cells	0.670777	179.897
chr2:233053878-233054377	B037_FSQEAZ0C5PJ-01	Number of Cells	0.231961	20.3295
chr2:238970413-238970912	B037_FSQEAZ0C5PJ-01	Number of Cells	0.789359	7.40047
chr20:354399-354898	B037_FSQEAZ0C5PJ-01	Number of Cells	0.121216	71.6145
chr20:1313421-1313920	B037_FSQEAZ0C5PJ-01	Number of Cells	0.114178	28.9304
chr20:1503500-1503999	B037_FSQEAZ0C5PJ-01	Number of Cells	0.292193	78.6915
chr20:1503564-1504063	B037_FSQEAZ0C5PJ-01	Number of Cells	0.292193	78.6915
chr20:1503624-1504123	B037_FSQEAZ0C5PJ-01	Number of Cells	0.292193	78.6915
chr20:1965578-1966077	B037_FSQEAZ0C5PJ-01	Number of Cells	0.505858	25.4593
chr20:4085181-4085680	B037_FSQEAZ0C5PJ-01	Number of Cells	0.147531	70.5633
chr20:4108512-4109011	B037_FSQEAZ0C5PJ-01	Number of Cells	0.286512	22.0445
chr20:4108570-4109069	B037_FSQEAZ0C5PJ-01	Number of Cells	0.295111	21.8549
chr20:4108618-4109117	B037_FSQEAZ0C5PJ-01	Number of Cells	0.284475	21.7018
chr20:17431693-17432192	B037_FSQEAZ0C5PJ-01	Number of Cells	1.69295	1.56737
chr20:19662304-19662803	B037_FSQEAZ0C5PJ-01	Number of Cells	1.07587	14.8121
chr20:20860138-20860637	B037_FSQEAZ0C5PJ-01	Number of Cells	0.752931	17.0598
chr20:21235585-21236084	B037_FSQEAZ0C5PJ-01	Number of Cells	0.270817	20.1384
chr20:31612684-31613183	B037_FSQEAZ0C5PJ-01	Number of Cells	0.132853	151.52
chr20:31612724-31613223	B037_FSQEAZ0C5PJ-01	Number of Cells	0.132853	151.52
chr20:31612808-31613307	B037_FSQEAZ0C5PJ-01	Number of Cells	0.132853	151.52
chr20:31612862-31613361	B037_FSQEAZ0C5PJ-01	Number of Cells	0.131722	151.844
chr20:31612874-31613373	B037_FSQEAZ0C5PJ-01	Number of Cells	0.131722	151.844
chr20:31852618-31853117	B037_FSQEAZ0C5PJ-01	Number of Cells	0.171746	32.3068
chr20:31951921-31952420	B037_FSQEAZ0C5PJ-01	Number of Cells	0.104474	135.912
chr20:32091803-32092302	B037_FSQEAZ0C5PJ-01	Number of Cells	0.593924	39.7607
chr20:32902408-32902907	B037_FSQEAZ0C5PJ-01	Number of Cells	0.448628	27.4567
chr20:33457123-33457622	B037_FSQEAZ0C5PJ-01	Number of Cells	0.270845	33.3461
chr20:34312533-34313032	B037_FSQEAZ0C5PJ-01	Number of Cells	0.107722	92.4538
chr20:34312615-34313114	B037_FSQEAZ0C5PJ-01	Number of Cells	0.113745	92.0747
chr20:34312697-34313196	B037_FSQEAZ0C5PJ-01	Number of Cells	0.1114	90.9305
chr20:35447134-35447633	B037_FSQEAZ0C5PJ-01	Number of Cells	0.334984	39.6046
chr20:35954307-35954806	B037_FSQEAZ0C5PJ-01	Number of Cells	0.310296	285.269
chr20:35954363-35954862	B037_FSQEAZ0C5PJ-01	Number of Cells	0.321875	264.714
chr20:35954409-35954908	B037_FSQEAZ0C5PJ-01	Number of Cells	0.295946	246.423
chr20:36556416-36556915	B037_FSQEAZ0C5PJ-01	Number of Cells	0.403512	22.8959
chr20:36556459-36556958	B037_FSQEAZ0C5PJ-01	Number of Cells	0.411076	23.3916
chr20:36556499-36556998	B037_FSQEAZ0C5PJ-01	Number of Cells	0.388417	23.0125
chr20:36605284-36605783	B037_FSQEAZ0C5PJ-01	Number of Cells	0.137441	251.513
chr20:36605317-36605816	B037_FSQEAZ0C5PJ-01	Number of Cells	0.136253	258.468
chr20:36605353-36605852	B037_FSQEAZ0C5PJ-01	Number of Cells	0.136184	262.126
chr20:37192201-37192700	B037_FSQEAZ0C5PJ-01	Number of Cells	0.238311	35.6091
chr20:38435133-38435632	B037_FSQEAZ0C5PJ-01	Number of Cells	0.220852	106.799
chr20:38435188-38435687	B037_FSQEAZ0C5PJ-01	Number of Cells	0.216152	105.6
chr20:38435245-38435744	B037_FSQEAZ0C5PJ-01	Number of Cells	0.207932	103.05
chr20:38446308-38446807	B037_FSQEAZ0C5PJ-01	Number of Cells	0.314483	116.59
chr20:38446350-38446849	B037_FSQEAZ0C5PJ-01	Number of Cells	0.307576	117.635
chr20:38446390-38446889	B037_FSQEAZ0C5PJ-01	Number of Cells	0.307576	117.635
chr20:38731411-38731910	B037_FSQEAZ0C5PJ-01	Number of Cells	0.418958	26.49
chr20:40968607-40969106	B037_FSQEAZ0C5PJ-01	Number of Cells	0.280847	40.3588
chr20:40968657-40969156	B037_FSQEAZ0C5PJ-01	Number of Cells	0.30273	42.9164
chr20:40968708-40969207	B037_FSQEAZ0C5PJ-01	Number of Cells	0.315327	44.0962
chr20:41173072-41173571	B037_FSQEAZ0C5PJ-01	Number of Cells	0.301724	25.2786
chr20:41339926-41340425	B037_FSQEAZ0C5PJ-01	Number of Cells	0.363459	54.328
chr20:43749673-43750172	B037_FSQEAZ0C5PJ-01	Number of Cells	0.260929	53.5123
chr20:44080681-44081180	B037_FSQEAZ0C5PJ-01	Number of Cells	0.213839	42.1085
chr20:44609928-44610427	B037_FSQEAZ0C5PJ-01	Number of Cells	0.442004	62.8252
chr20:45436819-45437318	B037_FSQEAZ0C5PJ-01	Number of Cells	0.316488	65.5916
chr20:46562416-46562915	B037_FSQEAZ0C5PJ-01	Number of Cells	0.626907	18.8334
chr20:47196236-47196735	B037_FSQEAZ0C5PJ-01	Number of Cells	0.219286	24.1682
chr20:47196284-47196783	B037_FSQEAZ0C5PJ-01	Number of Cells	0.210439	24.6815
chr20:47383894-47384393	B037_FSQEAZ0C5PJ-01	Number of Cells	0.29854	52.8724
chr20:47383957-47384456	B037_FSQEAZ0C5PJ-01	Number of Cells	0.291855	53.2151
chr20:47384026-47384525	B037_FSQEAZ0C5PJ-01	Number of Cells	0.281756	52.5486
chr20:47663696-47664195	B037_FSQEAZ0C5PJ-01	Number of Cells	0.394071	33.346
chr20:47725256-47725755	B037_FSQEAZ0C5PJ-01	Number of Cells	0.230187	89.4102
chr20:47725296-47725795	B037_FSQEAZ0C5PJ-01	Number of Cells	0.226631	89.7528
chr20:47725335-47725834	B037_FSQEAZ0C5PJ-01	Number of Cells	0.226631	89.7528
chr20:48657665-48658164	B037_FSQEAZ0C5PJ-01	Number of Cells	0.133633	32.0777
chr20:49333792-49334291	B037_FSQEAZ0C5PJ-01	Number of Cells	0.210726	38.8785
chr20:49333860-49334359	B037_FSQEAZ0C5PJ-01	Number of Cells	0.20856	39.068
chr20:49333931-49334430	B037_FSQEAZ0C5PJ-01	Number of Cells	0.184488	39.6401
chr20:49541651-49542150	B037_FSQEAZ0C5PJ-01	Number of Cells	0.4647	12.8782
chr20:49978874-49979373	B037_FSQEAZ0C5PJ-01	Number of Cells	0.491942	47.9367
chr20:49978915-49979414	B037_FSQEAZ0C5PJ-01	Number of Cells	0.478235	49.3072
chr20:49978959-49979458	B037_FSQEAZ0C5PJ-01	Number of Cells	0.489988	49.8793
chr20:50071209-50071708	B037_FSQEAZ0C5PJ-01	Number of Cells	0.271033	81.7969
chr20:50071261-50071760	B037_FSQEAZ0C5PJ-01	Number of Cells	0.272246	82.2926
chr20:50588055-50588554	B037_FSQEAZ0C5PJ-01	Number of Cells	0.531034	22.0565
chr20:50929304-50929803	B037_FSQEAZ0C5PJ-01	Number of Cells	0.441163	105.252
chr20:51306717-51307216	B037_FSQEAZ0C5PJ-01	Number of Cells	0.594621	14.4384
chr20:53915700-53916199	B037_FSQEAZ0C5PJ-01	Number of Cells	0.322035	96.0663
chr20:57381706-57382205	B037_FSQEAZ0C5PJ-01	Number of Cells	0.27445	35.8
chr20:58209701-58210200	B037_FSQEAZ0C5PJ-01	Number of Cells	0.076807	65.8924
chr20:58209772-58210271	B037_FSQEAZ0C5PJ-01	Number of Cells	0.0780965	65.7394
chr20:58209838-58210337	B037_FSQEAZ0C5PJ-01	Number of Cells	0.0780965	65.7394
chr20:58236967-58237466	B037_FSQEAZ0C5PJ-01	Number of Cells	0.537862	40.1675
chr20:58237004-58237503	B037_FSQEAZ0C5PJ-01	Number of Cells	0.522554	39.5954
chr20:58237040-58237539	B037_FSQEAZ0C5PJ-01	Number of Cells	0.521896	39.2163
chr20:62301746-62302245	B037_FSQEAZ0C5PJ-01	Number of Cells	0.131551	112.009
chr20:62791393-62791892	B037_FSQEAZ0C5PJ-01	Number of Cells	0.293563	65.0685
chr20:62900180-62900679	B037_FSQEAZ0C5PJ-01	Number of Cells	0.284506	81.379
chr20:62972234-62972733	B037_FSQEAZ0C5PJ-01	Number of Cells	0.0264802	83.0096
chr20:63537818-63538317	B037_FSQEAZ0C5PJ-01	Number of Cells	0.372446	278.309
chr20:63973763-63974262	B037_FSQEAZ0C5PJ-01	Number of Cells	0.448933	79.7207
chr20:63973815-63974314	B037_FSQEAZ0C5PJ-01	Number of Cells	0.441824	79.2438
chr20:63973872-63974371	B037_FSQEAZ0C5PJ-01	Number of Cells	0.439262	78.5774
chr20:63980724-63981223	B037_FSQEAZ0C5PJ-01	Number of Cells	0.15189	167.366
chr20:64285871-64286370	B037_FSQEAZ0C5PJ-01	Number of Cells	0.317469	48.426
chr21:25801404-25801903	B037_FSQEAZ0C5PJ-01	Number of Cells	0.277472	67.1275
chr21:25801474-25801973	B037_FSQEAZ0C5PJ-01	Number of Cells	0.264776	65.7029
chr21:25801544-25802043	B037_FSQEAZ0C5PJ-01	Number of Cells	0.257234	65.1895
chr21:32569704-32570203	B037_FSQEAZ0C5PJ-01	Number of Cells	0.798572	42.9926
chr21:32600931-32601430	B037_FSQEAZ0C5PJ-01	Number of Cells	0.460548	22.8878
chr21:38355961-38356460	B037_FSQEAZ0C5PJ-01	Number of Cells	0.690231	33.4623
chr21:43646587-43647086	B037_FSQEAZ0C5PJ-01	Number of Cells	0.186708	61.3379
chr21:45439319-45439818	B037_FSQEAZ0C5PJ-01	Number of Cells	0.166625	74.0348
chr22:17829864-17830363	B037_FSQEAZ0C5PJ-01	Number of Cells	0.34611	45.5359
chr22:17829915-17830414	B037_FSQEAZ0C5PJ-01	Number of Cells	0.34611	45.5359
chr22:17829963-17830462	B037_FSQEAZ0C5PJ-01	Number of Cells	0.354058	45.2297
chr22:20496400-20496899	B037_FSQEAZ0C5PJ-01	Number of Cells	0.190663	58.5965
chr22:20564242-20564741	B037_FSQEAZ0C5PJ-01	Number of Cells	0.243397	51.7794
chr22:20885418-20885917	B037_FSQEAZ0C5PJ-01	Number of Cells	1.08605	53.7321
chr22:23385822-23386321	B037_FSQEAZ0C5PJ-01	Number of Cells	0.302813	21.179
chr22:23539485-23539984	B037_FSQEAZ0C5PJ-01	Number of Cells	0.396275	52.0316
chr22:23539528-23540027	B037_FSQEAZ0C5PJ-01	Number of Cells	0.397545	51.8421
chr22:23539573-23540072	B037_FSQEAZ0C5PJ-01	Number of Cells	0.39896	51.6525
chr22:23591037-23591536	B037_FSQEAZ0C5PJ-01	Number of Cells	0.408735	9.90867
chr22:24802962-24803461	B037_FSQEAZ0C5PJ-01	Number of Cells	0.244999	11.347
chr22:28829312-28829811	B037_FSQEAZ0C5PJ-01	Number of Cells	0.0847664	40.3177
chr22:30262730-30263229	B037_FSQEAZ0C5PJ-01	Number of Cells	0.110864	46.0929
chr22:30262787-30263286	B037_FSQEAZ0C5PJ-01	Number of Cells	0.122587	46.3991
chr22:30262842-30263341	B037_FSQEAZ0C5PJ-01	Number of Cells	0.14112	46.1919
chr22:30485301-30485800	B037_FSQEAZ0C5PJ-01	Number of Cells	0.382441	46.0831
chr22:31148936-31149435	B037_FSQEAZ0C5PJ-01	Number of Cells	0.671425	12.1255
chr22:36066016-36066515	B037_FSQEAZ0C5PJ-01	Number of Cells	0.211626	35.1185
chr22:36470185-36470684	B037_FSQEAZ0C5PJ-01	Number of Cells	0.246567	63.2072
chr22:36856226-36856725	B037_FSQEAZ0C5PJ-01	Number of Cells	0.238988	87.1091
chr22:36856285-36856784	B037_FSQEAZ0C5PJ-01	Number of Cells	0.25471	86.1579
chr22:36856349-36856848	B037_FSQEAZ0C5PJ-01	Number of Cells	0.257397	85.9684
chr22:37077717-37078216	B037_FSQEAZ0C5PJ-01	Number of Cells	0.572162	29.6312
chr22:37538746-37539245	B037_FSQEAZ0C5PJ-01	Number of Cells	0.295035	109.663
chr22:37606970-37607469	B037_FSQEAZ0C5PJ-01	Number of Cells	0.592371	66.2365
chr22:37933850-37934349	B037_FSQEAZ0C5PJ-01	Number of Cells	0.137247	98.4248
chr22:39529099-39529598	B037_FSQEAZ0C5PJ-01	Number of Cells	0.254007	118.921
chr22:39529138-39529637	B037_FSQEAZ0C5PJ-01	Number of Cells	0.254216	119.11
chr22:39529181-39529680	B037_FSQEAZ0C5PJ-01	Number of Cells	0.24936	119.623
chr22:41403729-41404228	B037_FSQEAZ0C5PJ-01	Number of Cells	0.262388	98.2634
chr22:41696987-41697486	B037_FSQEAZ0C5PJ-01	Number of Cells	0.316853	52.2099
chr22:41697032-41697531	B037_FSQEAZ0C5PJ-01	Number of Cells	0.33163	54.5154
chr22:41697072-41697571	B037_FSQEAZ0C5PJ-01	Number of Cells	0.331528	54.9747
chr22:42090757-42091256	B037_FSQEAZ0C5PJ-01	Number of Cells	0.0560443	317.643
chr22:42437364-42437863	B037_FSQEAZ0C5PJ-01	Number of Cells	0.279397	67.783
chr22:42437409-42437908	B037_FSQEAZ0C5PJ-01	Number of Cells	0.246744	70.2239
chr22:42437461-42437960	B037_FSQEAZ0C5PJ-01	Number of Cells	0.242807	70.5301
chr22:43388262-43388761	B037_FSQEAZ0C5PJ-01	Number of Cells	0.379064	14.614
chr22:44626140-44626639	B037_FSQEAZ0C5PJ-01	Number of Cells	0.295203	50.8448
chr22:44626178-44626677	B037_FSQEAZ0C5PJ-01	Number of Cells	0.299426	50.6552
chr22:44626208-44626707	B037_FSQEAZ0C5PJ-01	Number of Cells	0.299426	50.6552
chr22:44684628-44685127	B037_FSQEAZ0C5PJ-01	Number of Cells	0.450464	126.372
chr22:44684688-44685187	B037_FSQEAZ0C5PJ-01	Number of Cells	0.460517	126.656
chr22:44684760-44685259	B037_FSQEAZ0C5PJ-01	Number of Cells	0.45452	127.166
chr22:45435575-45436074	B037_FSQEAZ0C5PJ-01	Number of Cells	0.358695	50.4434
chr22:45435620-45436119	B037_FSQEAZ0C5PJ-01	Number of Cells	0.349889	49.7769
chr22:45435666-45436165	B037_FSQEAZ0C5PJ-01	Number of Cells	0.359333	49.0518
chr22:46006253-46006752	B037_FSQEAZ0C5PJ-01	Number of Cells	0.410972	70.7246
chr22:46542182-46542681	B037_FSQEAZ0C5PJ-01	Number of Cells	0.284435	37.224
chr22:46542225-46542724	B037_FSQEAZ0C5PJ-01	Number of Cells	0.274105	37.2604
chr22:46542269-46542768	B037_FSQEAZ0C5PJ-01	Number of Cells	0.274105	37.2604
chr22:50342230-50342729	B037_FSQEAZ0C5PJ-01	Number of Cells	0.217629	77.9291
chr3:5121880-5122379	B037_FSQEAZ0C5PJ-01	Number of Cells	0.181757	132.353
chr3:5121915-5122414	B037_FSQEAZ0C5PJ-01	Number of Cells	0.172148	135.498
chr3:5121955-5122454	B037_FSQEAZ0C5PJ-01	Number of Cells	0.174413	138.431
chr3:8970928-8971427	B037_FSQEAZ0C5PJ-01	Number of Cells	0.511655	24.809
chr3:10344076-10344575	B037_FSQEAZ0C5PJ-01	Number of Cells	0.225705	10.3993
chr3:10738810-10739309	B037_FSQEAZ0C5PJ-01	Number of Cells	0.675078	8.72888
chr3:12867877-12868376	B037_FSQEAZ0C5PJ-01	Number of Cells	0.509896	47.1242
chr3:12891897-12892396	B037_FSQEAZ0C5PJ-01	Number of Cells	0.226043	20.8601
chr3:13092037-13092536	B037_FSQEAZ0C5PJ-01	Number of Cells	0.378639	34.4675
chr3:13092088-13092587	B037_FSQEAZ0C5PJ-01	Number of Cells	0.385402	34.1613
chr3:13092130-13092629	B037_FSQEAZ0C5PJ-01	Number of Cells	0.393686	33.9718
chr3:13648147-13648646	B037_FSQEAZ0C5PJ-01	Number of Cells	0.712979	30.0033
chr3:13648189-13648688	B037_FSQEAZ0C5PJ-01	Number of Cells	0.681923	29.5844
chr3:13648237-13648736	B037_FSQEAZ0C5PJ-01	Number of Cells	0.691274	29.4313
chr3:14921042-14921541	B037_FSQEAZ0C5PJ-01	Number of Cells	0.253425	66.0557
chr3:14921079-14921578	B037_FSQEAZ0C5PJ-01	Number of Cells	0.255583	66.7586
chr3:14921115-14921614	B037_FSQEAZ0C5PJ-01	Number of Cells	0.254587	65.6543
chr3:15267880-15268379	B037_FSQEAZ0C5PJ-01	Number of Cells	0.112581	72.3013
chr3:16247234-16247733	B037_FSQEAZ0C5PJ-01	Number of Cells	0.0862791	40.9756
chr3:20340257-20340756	B037_FSQEAZ0C5PJ-01	Number of Cells	0.211499	7.73541
chr3:37855321-37855820	B037_FSQEAZ0C5PJ-01	Number of Cells	0.472007	33.2597
chr3:42099732-42100231	B037_FSQEAZ0C5PJ-01	Number of Cells	0.555043	25.3155
chr3:42443771-42444270	B037_FSQEAZ0C5PJ-01	Number of Cells	0.452187	30.1403
chr3:42547368-42547867	B037_FSQEAZ0C5PJ-01	Number of Cells	0.211382	17.3423
chr3:46078763-46079262	B037_FSQEAZ0C5PJ-01	Number of Cells	0.185401	46.1996
chr3:46704903-46705402	B037_FSQEAZ0C5PJ-01	Number of Cells	0.0630716	33.7291
chr3:46704942-46705441	B037_FSQEAZ0C5PJ-01	Number of Cells	0.112187	34.5717
chr3:46704985-46705484	B037_FSQEAZ0C5PJ-01	Number of Cells	0.101929	34.302
chr3:48435851-48436350	B037_FSQEAZ0C5PJ-01	Number of Cells	0.0347414	53.4304
chr3:48435921-48436420	B037_FSQEAZ0C5PJ-01	Number of Cells	0.0298074	52.8583
chr3:48435990-48436489	B037_FSQEAZ0C5PJ-01	Number of Cells	0.0456889	53.0843
chr3:50246120-50246619	B037_FSQEAZ0C5PJ-01	Number of Cells	0.271044	75.3856
chr3:50246177-50246676	B037_FSQEAZ0C5PJ-01	Number of Cells	0.270648	74.871
chr3:51501969-51502468	B037_FSQEAZ0C5PJ-01	Number of Cells	0.170929	44.1251
chr3:51669169-51669668	B037_FSQEAZ0C5PJ-01	Number of Cells	0.149085	55.9508
chr3:51669203-51669702	B037_FSQEAZ0C5PJ-01	Number of Cells	0.151852	56.1039
chr3:51669243-51669742	B037_FSQEAZ0C5PJ-01	Number of Cells	0.155937	56.8291
chr3:51719038-51719537	B037_FSQEAZ0C5PJ-01	Number of Cells	0.961471	28.1543
chr3:51941977-51942476	B037_FSQEAZ0C5PJ-01	Number of Cells	0.0773961	386.344
chr3:51973846-51974345	B037_FSQEAZ0C5PJ-01	Number of Cells	0.248289	83.2577
chr3:52123066-52123565	B037_FSQEAZ0C5PJ-01	Number of Cells	0.203422	39.2737
chr3:52220350-52220849	B037_FSQEAZ0C5PJ-01	Number of Cells	0.111637	55.5963
chr3:52446911-52447410	B037_FSQEAZ0C5PJ-01	Number of Cells	0.13332	47.27
chr3:52446962-52447461	B037_FSQEAZ0C5PJ-01	Number of Cells	0.12434	47.5762
chr3:52447016-52447515	B037_FSQEAZ0C5PJ-01	Number of Cells	0.124669	46.851
chr3:53072554-53073053	B037_FSQEAZ0C5PJ-01	Number of Cells	0.464008	89.384
chr3:53072602-53073101	B037_FSQEAZ0C5PJ-01	Number of Cells	0.454023	88.8295
chr3:53072652-53073151	B037_FSQEAZ0C5PJ-01	Number of Cells	0.459004	88.1443
chr3:59857693-59858192	B037_FSQEAZ0C5PJ-01	Number of Cells	0.655914	20.0187
chr3:64023262-64023761	B037_FSQEAZ0C5PJ-01	Number of Cells	0.225605	149.653
chr3:64023329-64023828	B037_FSQEAZ0C5PJ-01	Number of Cells	0.233477	136.022
chr3:75421944-75422443	B037_FSQEAZ0C5PJ-01	Number of Cells	0.555373	8.89575
chr3:75422002-75422501	B037_FSQEAZ0C5PJ-01	Number of Cells	0.555373	8.89575
chr3:75422063-75422562	B037_FSQEAZ0C5PJ-01	Number of Cells	0.554947	9.08529
chr3:93470528-93471027	B037_FSQEAZ0C5PJ-01	Number of Cells	0.189791	30.8677
chr3:97719143-97719642	B037_FSQEAZ0C5PJ-01	Number of Cells	0.468543	14.6701
chr3:113838496-113838995	B037_FSQEAZ0C5PJ-01	Number of Cells	0.152091	82.6263
chr3:115784459-115784958	B037_FSQEAZ0C5PJ-01	Number of Cells	0.769844	139.546
chr3:123979706-123980205	B037_FSQEAZ0C5PJ-01	Number of Cells	0.714021	4.58462
chr3:124468147-124468646	B037_FSQEAZ0C5PJ-01	Number of Cells	0.73946	2.2265
chr3:125929088-125929587	B037_FSQEAZ0C5PJ-01	Number of Cells	0.266001	12.2621
chr3:127574853-127575352	B037_FSQEAZ0C5PJ-01	Number of Cells	0.212531	77.6382
chr3:127574909-127575408	B037_FSQEAZ0C5PJ-01	Number of Cells	0.213558	78.553
chr3:127574952-127575451	B037_FSQEAZ0C5PJ-01	Number of Cells	0.217815	79.0487
chr3:128680630-128681129	B037_FSQEAZ0C5PJ-01	Number of Cells	0.0993951	280.668
chr3:130098218-130098717	B037_FSQEAZ0C5PJ-01	Number of Cells	0.894703	1.23505
chr3:134212805-134213304	B037_FSQEAZ0C5PJ-01	Number of Cells	0.378803	19.1864
chr3:134212851-134213350	B037_FSQEAZ0C5PJ-01	Number of Cells	0.378803	19.1864
chr3:134212880-134213379	B037_FSQEAZ0C5PJ-01	Number of Cells	0.378803	19.1864
chr3:134308319-134308818	B037_FSQEAZ0C5PJ-01	Number of Cells	0.130988	37.0671
chr3:136752148-136752647	B037_FSQEAZ0C5PJ-01	Number of Cells	0.0643243	278.279
chr3:137032341-137032840	B037_FSQEAZ0C5PJ-01	Number of Cells	0.380842	16.1553
chr3:137032384-137032883	B037_FSQEAZ0C5PJ-01	Number of Cells	0.394393	15.9657
chr3:137032406-137032905	B037_FSQEAZ0C5PJ-01	Number of Cells	0.394393	15.9657
chr3:138417451-138417950	B037_FSQEAZ0C5PJ-01	Number of Cells	0.707152	27.3171
chr3:139329283-139329782	B037_FSQEAZ0C5PJ-01	Number of Cells	0.458431	93.5211
chr3:141192133-141192632	B037_FSQEAZ0C5PJ-01	Number of Cells	0.298755	68.0626
chr3:141192213-141192712	B037_FSQEAZ0C5PJ-01	Number of Cells	0.288745	67.6436
chr3:141192291-141192790	B037_FSQEAZ0C5PJ-01	Number of Cells	0.288745	67.6436
chr3:183884711-183885210	B037_FSQEAZ0C5PJ-01	Number of Cells	0.152846	117.53
chr3:184561179-184561678	B037_FSQEAZ0C5PJ-01	Number of Cells	0.413635	212.248
chr3:184803209-184803708	B037_FSQEAZ0C5PJ-01	Number of Cells	0.112197	46.9554
chr3:185660365-185660864	B037_FSQEAZ0C5PJ-01	Number of Cells	0.397487	21.3948
chr3:185943445-185943944	B037_FSQEAZ0C5PJ-01	Number of Cells	0.189756	76.169
chr3:187747916-187748415	B037_FSQEAZ0C5PJ-01	Number of Cells	0.329175	55.5823
chr3:192444398-192444897	B037_FSQEAZ0C5PJ-01	Number of Cells	0.515767	6.33913
chr3:192444443-192444942	B037_FSQEAZ0C5PJ-01	Number of Cells	0.515767	6.33913
chr3:192444489-192444988	B037_FSQEAZ0C5PJ-01	Number of Cells	0.515767	6.33913
chr3:195850719-195851218	B037_FSQEAZ0C5PJ-01	Number of Cells	0.149093	97.5805
chr3:195850787-195851286	B037_FSQEAZ0C5PJ-01	Number of Cells	0.149738	97.7335
chr3:195850863-195851362	B037_FSQEAZ0C5PJ-01	Number of Cells	0.156136	98.5895
chr3:196609201-196609700	B037_FSQEAZ0C5PJ-01	Number of Cells	0.179495	91.3826
chr4:1130451-1130950	B037_FSQEAZ0C5PJ-01	Number of Cells	0.17537	45.0048
chr4:1130499-1130998	B037_FSQEAZ0C5PJ-01	Number of Cells	0.17537	45.0048
chr4:1130548-1131047	B037_FSQEAZ0C5PJ-01	Number of Cells	0.17537	45.0048
chr4:1726158-1726657	B037_FSQEAZ0C5PJ-01	Number of Cells	0.267257	48.2311
chr4:1726192-1726691	B037_FSQEAZ0C5PJ-01	Number of Cells	0.266431	47.6813
chr4:1726228-1726727	B037_FSQEAZ0C5PJ-01	Number of Cells	0.244802	45.9286
chr4:3443399-3443898	B037_FSQEAZ0C5PJ-01	Number of Cells	0.334685	41.606
chr4:3480407-3480906	B037_FSQEAZ0C5PJ-01	Number of Cells	0.287529	28.6291
chr4:3480450-3480949	B037_FSQEAZ0C5PJ-01	Number of Cells	0.273523	29.2012
chr4:3480492-3480991	B037_FSQEAZ0C5PJ-01	Number of Cells	0.273918	29.0481
chr4:3942364-3942863	B037_FSQEAZ0C5PJ-01	Number of Cells	0.262515	8.27105
chr4:6720189-6720688	B037_FSQEAZ0C5PJ-01	Number of Cells	0.372503	36.1442
chr4:8468686-8469185	B037_FSQEAZ0C5PJ-01	Number of Cells	0.261498	17.3006
chr4:17636737-17637236	B037_FSQEAZ0C5PJ-01	Number of Cells	0.221336	28.9987
chr4:24488621-24489120	B037_FSQEAZ0C5PJ-01	Number of Cells	0.72383	12.1067
chr4:25312349-25312848	B037_FSQEAZ0C5PJ-01	Number of Cells	0.226493	209.01
chr4:25312374-25312873	B037_FSQEAZ0C5PJ-01	Number of Cells	0.227678	210.474
chr4:25312416-25312915	B037_FSQEAZ0C5PJ-01	Number of Cells	0.224565	209.749
chr4:25312481-25312980	B037_FSQEAZ0C5PJ-01	Number of Cells	0.232135	212.853
chr4:25312519-25313018	B037_FSQEAZ0C5PJ-01	Number of Cells	0.23041	213.349
chr4:37602936-37603435	B037_FSQEAZ0C5PJ-01	Number of Cells	0.34704	30.0786
chr4:40908598-40909097	B037_FSQEAZ0C5PJ-01	Number of Cells	0.757641	35.9433
chr4:70687939-70688438	B037_FSQEAZ0C5PJ-01	Number of Cells	0.0987276	147.446
chr4:70687994-70688493	B037_FSQEAZ0C5PJ-01	Number of Cells	0.0748992	162.885
chr4:70688047-70688546	B037_FSQEAZ0C5PJ-01	Number of Cells	0.0638616	173.435
chr4:113547484-113547983	B037_FSQEAZ0C5PJ-01	Number of Cells	0.6711	81.306
chr4:140523707-140524206	B037_FSQEAZ0C5PJ-01	Number of Cells	0.0654241	267.654
chr4:147866739-147867238	B037_FSQEAZ0C5PJ-01	Number of Cells	0.073564	45.6941
chr4:151362632-151363131	B037_FSQEAZ0C5PJ-01	Number of Cells	0.429234	55.9312
chr4:182937992-182938491	B037_FSQEAZ0C5PJ-01	Number of Cells	0.315452	21.2984
chr4:182938043-182938542	B037_FSQEAZ0C5PJ-01	Number of Cells	0.327255	20.9558
chr4:182938090-182938589	B037_FSQEAZ0C5PJ-01	Number of Cells	0.327255	20.9558
chr5:43105555-43106054	B037_FSQEAZ0C5PJ-01	Number of Cells	0.368684	100.343
chr5:43105630-43106129	B037_FSQEAZ0C5PJ-01	Number of Cells	0.415637	92.7617
chr5:43105701-43106200	B037_FSQEAZ0C5PJ-01	Number of Cells	0.412981	93.1043
chr5:49601284-49601783	B037_FSQEAZ0C5PJ-01	Number of Cells	0.701041	8.91785
chr5:49601295-49601794	B037_FSQEAZ0C5PJ-01	Number of Cells	0.596528	7.73806
chr5:49601412-49601911	B037_FSQEAZ0C5PJ-01	Number of Cells	0.748121	9.58429
chr5:49601428-49601927	B037_FSQEAZ0C5PJ-01	Number of Cells	0.748121	9.58429
chr5:49601481-49601980	B037_FSQEAZ0C5PJ-01	Number of Cells	0.741867	10.0436
chr5:49601518-49602017	B037_FSQEAZ0C5PJ-01	Number of Cells	0.752221	10.809
chr5:49658396-49658895	B037_FSQEAZ0C5PJ-01	Number of Cells	0.770572	3.31577
chr5:49658462-49658961	B037_FSQEAZ0C5PJ-01	Number of Cells	0.781924	3.98221
chr5:50962854-50963353	B037_FSQEAZ0C5PJ-01	Number of Cells	0.479066	17.9518
chr5:54517308-54517807	B037_FSQEAZ0C5PJ-01	Number of Cells	0.0950536	196.508
chr5:55146512-55147011	B037_FSQEAZ0C5PJ-01	Number of Cells	0.467266	30.408
chr5:79024882-79025381	B037_FSQEAZ0C5PJ-01	Number of Cells	0.394632	8.00478
chr5:79024912-79025411	B037_FSQEAZ0C5PJ-01	Number of Cells	0.394963	8.51813
chr5:79024948-79025447	B037_FSQEAZ0C5PJ-01	Number of Cells	0.394963	8.51813
chr5:88690834-88691333	B037_FSQEAZ0C5PJ-01	Number of Cells	0.235666	33.9375
chr5:88690881-88691380	B037_FSQEAZ0C5PJ-01	Number of Cells	0.239207	33.748
chr5:108260512-108261011	B037_FSQEAZ0C5PJ-01	Number of Cells	0.0593157	17.4237
chr5:134039379-134039878	B037_FSQEAZ0C5PJ-01	Number of Cells	0.325479	56.275
chr5:134039459-134039958	B037_FSQEAZ0C5PJ-01	Number of Cells	0.311185	55.703
chr5:134039530-134040029	B037_FSQEAZ0C5PJ-01	Number of Cells	0.306096	55.8561
chr5:134101912-134102411	B037_FSQEAZ0C5PJ-01	Number of Cells	0.52793	33.5107
chr5:138352190-138352689	B037_FSQEAZ0C5PJ-01	Number of Cells	0.0595106	213.585
chr5:138352199-138352698	B037_FSQEAZ0C5PJ-01	Number of Cells	0.0669439	215.797
chr5:138352264-138352763	B037_FSQEAZ0C5PJ-01	Number of Cells	0.065314	226.101
chr5:138352351-138352850	B037_FSQEAZ0C5PJ-01	Number of Cells	0.0614749	228.312
chr5:138352380-138352879	B037_FSQEAZ0C5PJ-01	Number of Cells	0.0551894	232.935
chr5:138449883-138450382	B037_FSQEAZ0C5PJ-01	Number of Cells	0.563258	64.9426
chr5:139633221-139633720	B037_FSQEAZ0C5PJ-01	Number of Cells	0.434401	38.3542
chr5:139765358-139765857	B037_FSQEAZ0C5PJ-01	Number of Cells	0.100691	87.821
chr5:139765403-139765902	B037_FSQEAZ0C5PJ-01	Number of Cells	0.109708	103.702
chr5:139765440-139765939	B037_FSQEAZ0C5PJ-01	Number of Cells	0.0996308	110.971
chr5:139968721-139969220	B037_FSQEAZ0C5PJ-01	Number of Cells	0.25192	72.677
chr5:140357532-140358031	B037_FSQEAZ0C5PJ-01	Number of Cells	0.271593	63.8097
chr5:140357569-140358068	B037_FSQEAZ0C5PJ-01	Number of Cells	0.265944	63.9992
chr5:140357615-140358114	B037_FSQEAZ0C5PJ-01	Number of Cells	0.254832	62.702
chr5:141524601-141525100	B037_FSQEAZ0C5PJ-01	Number of Cells	0.563829	39.3545
chr5:141524668-141525167	B037_FSQEAZ0C5PJ-01	Number of Cells	0.539478	39.9231
chr5:141524733-141525232	B037_FSQEAZ0C5PJ-01	Number of Cells	0.564948	38.6481
chr5:141618974-141619473	B037_FSQEAZ0C5PJ-01	Number of Cells	0.0579714	248.587
chr5:141619018-141619517	B037_FSQEAZ0C5PJ-01	Number of Cells	0.0790725	238.985
chr5:141619066-141619565	B037_FSQEAZ0C5PJ-01	Number of Cells	0.0955003	214.808
chr5:141691984-141692483	B037_FSQEAZ0C5PJ-01	Number of Cells	0.177456	75.3272
chr5:141879108-141879607	B037_FSQEAZ0C5PJ-01	Number of Cells	0.313821	81.5064
chr5:142655619-142656118	B037_FSQEAZ0C5PJ-01	Number of Cells	0.195534	25.1433
chr5:149381814-149382313	B037_FSQEAZ0C5PJ-01	Number of Cells	0.117379	27.3861
chr5:149442455-149442954	B037_FSQEAZ0C5PJ-01	Number of Cells	0.358785	24.5184
chr5:150129825-150130324	B037_FSQEAZ0C5PJ-01	Number of Cells	0.953957	45.5052
chr5:150129876-150130375	B037_FSQEAZ0C5PJ-01	Number of Cells	0.953957	45.5052
chr5:150129916-150130415	B037_FSQEAZ0C5PJ-01	Number of Cells	0.952191	44.9918
chr5:150161499-150161998	B037_FSQEAZ0C5PJ-01	Number of Cells	0.284703	32.3896
chr5:150161546-150162045	B037_FSQEAZ0C5PJ-01	Number of Cells	0.284703	32.3896
chr5:150161588-150162087	B037_FSQEAZ0C5PJ-01	Number of Cells	0.270247	31.8763
chr5:151500669-151501168	B037_FSQEAZ0C5PJ-01	Number of Cells	0.310644	43.3188
chr5:154467604-154468103	B037_FSQEAZ0C5PJ-01	Number of Cells	0.387209	24.2736
chr5:157328351-157328850	B037_FSQEAZ0C5PJ-01	Number of Cells	0.186949	46.1038
chr5:157743431-157743930	B037_FSQEAZ0C5PJ-01	Number of Cells	0.0975773	152.689
chr5:158695427-158695926	B037_FSQEAZ0C5PJ-01	Number of Cells	0.409658	13.6421
chr5:158695462-158695961	B037_FSQEAZ0C5PJ-01	Number of Cells	0.409658	13.6421
chr5:158695493-158695992	B037_FSQEAZ0C5PJ-01	Number of Cells	0.426663	13.8317
chr5:168486131-168486630	B037_FSQEAZ0C5PJ-01	Number of Cells	0.139619	80.3716
chr5:170434920-170435419	B037_FSQEAZ0C5PJ-01	Number of Cells	0.37095	27.3806
chr5:170632954-170633453	B037_FSQEAZ0C5PJ-01	Number of Cells	0.326359	22.4536
chr5:172293401-172293900	B037_FSQEAZ0C5PJ-01	Number of Cells	0.0861327	36.7391
chr5:172932271-172932770	B037_FSQEAZ0C5PJ-01	Number of Cells	0.197187	55.4596
chr5:172932323-172932822	B037_FSQEAZ0C5PJ-01	Number of Cells	0.197187	55.4596
chr5:172932379-172932878	B037_FSQEAZ0C5PJ-01	Number of Cells	0.196895	55.8785
chr5:174935768-174936267	B037_FSQEAZ0C5PJ-01	Number of Cells	0.920348	3.08677
chr5:174935815-174936314	B037_FSQEAZ0C5PJ-01	Number of Cells	0.920348	3.08677
chr5:174935872-174936371	B037_FSQEAZ0C5PJ-01	Number of Cells	0.818498	2.36159
chr5:175533986-175534485	B037_FSQEAZ0C5PJ-01	Number of Cells	0.184022	95.5964
chr5:175729723-175730222	B037_FSQEAZ0C5PJ-01	Number of Cells	0.261355	45.4643
chr5:176448008-176448507	B037_FSQEAZ0C5PJ-01	Number of Cells	0.100665	290.185
chr5:176660742-176661241	B037_FSQEAZ0C5PJ-01	Number of Cells	0.155923	46.872
chr5:177113814-177114313	B037_FSQEAZ0C5PJ-01	Number of Cells	0.20261	48.9919
chr5:177390434-177390933	B037_FSQEAZ0C5PJ-01	Number of Cells	0.46497	88.9832
chr5:177456286-177456785	B037_FSQEAZ0C5PJ-01	Number of Cells	0.129625	105.912
chr5:177500904-177501403	B037_FSQEAZ0C5PJ-01	Number of Cells	0.0629078	47.3344
chr5:178164074-178164573	B037_FSQEAZ0C5PJ-01	Number of Cells	0.452026	83.9192
chr5:178164118-178164617	B037_FSQEAZ0C5PJ-01	Number of Cells	0.449016	84.0723
chr5:178164159-178164658	B037_FSQEAZ0C5PJ-01	Number of Cells	0.456244	83.7485
chr5:180293345-180293844	B037_FSQEAZ0C5PJ-01	Number of Cells	0.0915934	92.5677
chr5:180293405-180293904	B037_FSQEAZ0C5PJ-01	Number of Cells	0.100174	91.9189
chr5:180293466-180293965	B037_FSQEAZ0C5PJ-01	Number of Cells	0.101851	90.5886
chr6:1396873-1397372	B037_FSQEAZ0C5PJ-01	Number of Cells	0.3751	15.4286
chr6:1396916-1397415	B037_FSQEAZ0C5PJ-01	Number of Cells	0.378983	15.6182
chr6:1396968-1397467	B037_FSQEAZ0C5PJ-01	Number of Cells	0.378983	15.6182
chr6:2634349-2634848	B037_FSQEAZ0C5PJ-01	Number of Cells	0.0759655	50.1284
chr6:2634375-2634874	B037_FSQEAZ0C5PJ-01	Number of Cells	0.0759655	50.1284
chr6:2634415-2634914	B037_FSQEAZ0C5PJ-01	Number of Cells	0.08065	49.6327
chr6:2932107-2932606	B037_FSQEAZ0C5PJ-01	Number of Cells	0.108718	47.5028
chr6:2998183-2998682	B037_FSQEAZ0C5PJ-01	Number of Cells	1.04531	13.4578
chr6:3126290-3126789	B037_FSQEAZ0C5PJ-01	Number of Cells	0.36213	68.3331
chr6:3742269-3742768	B037_FSQEAZ0C5PJ-01	Number of Cells	0.312855	52.8001
chr6:3742314-3742813	B037_FSQEAZ0C5PJ-01	Number of Cells	0.312855	52.8001
chr6:3742355-3742854	B037_FSQEAZ0C5PJ-01	Number of Cells	0.306935	52.228
chr6:3990768-3991267	B037_FSQEAZ0C5PJ-01	Number of Cells	0.0672921	34.0276
chr6:8983074-8983573	B037_FSQEAZ0C5PJ-01	Number of Cells	0.262365	13.2984
chr6:10801131-10801630	B037_FSQEAZ0C5PJ-01	Number of Cells	0.413777	18.7952
chr6:10801182-10801681	B037_FSQEAZ0C5PJ-01	Number of Cells	0.413777	18.7952
chr6:10801226-10801725	B037_FSQEAZ0C5PJ-01	Number of Cells	0.413777	18.7952
chr6:14144557-14145056	B037_FSQEAZ0C5PJ-01	Number of Cells	0.546471	41.0802
chr6:15691136-15691635	B037_FSQEAZ0C5PJ-01	Number of Cells	0.111502	55.431
chr6:15691196-15691695	B037_FSQEAZ0C5PJ-01	Number of Cells	0.111502	55.431
chr6:15691268-15691767	B037_FSQEAZ0C5PJ-01	Number of Cells	0.111502	55.431
chr6:20126673-20127172	B037_FSQEAZ0C5PJ-01	Number of Cells	0.638228	10.6901
chr6:25992447-25992946	B037_FSQEAZ0C5PJ-01	Number of Cells	0.280003	168.893
chr6:29752925-29753424	B037_FSQEAZ0C5PJ-01	Number of Cells	0.0936643	93.5481
chr6:29752991-29753490	B037_FSQEAZ0C5PJ-01	Number of Cells	0.0871887	92.1423
chr6:29753056-29753555	B037_FSQEAZ0C5PJ-01	Number of Cells	0.0866376	90.8485
chr6:30130898-30131397	B037_FSQEAZ0C5PJ-01	Number of Cells	0.234827	46.0027
chr6:30130952-30131451	B037_FSQEAZ0C5PJ-01	Number of Cells	0.229144	45.8132
chr6:30131008-30131507	B037_FSQEAZ0C5PJ-01	Number of Cells	0.218413	45.7767
chr6:30453525-30454024	B037_FSQEAZ0C5PJ-01	Number of Cells	0.25736	61.1246
chr6:30453607-30454106	B037_FSQEAZ0C5PJ-01	Number of Cells	0.269377	62.3632
chr6:31546546-31547045	B037_FSQEAZ0C5PJ-01	Number of Cells	0.245825	64.9181
chr6:32118737-32119236	B037_FSQEAZ0C5PJ-01	Number of Cells	0.388063	30.7922
chr6:33161377-33161876	B037_FSQEAZ0C5PJ-01	Number of Cells	0.160041	82.5541
chr6:33248206-33248705	B037_FSQEAZ0C5PJ-01	Number of Cells	0.217667	89.0396
chr6:35241023-35241522	B037_FSQEAZ0C5PJ-01	Number of Cells	0.375632	32.4135
chr6:35342083-35342582	B037_FSQEAZ0C5PJ-01	Number of Cells	0.23495	206.048
chr6:35342126-35342625	B037_FSQEAZ0C5PJ-01	Number of Cells	0.236345	207.746
chr6:35342178-35342677	B037_FSQEAZ0C5PJ-01	Number of Cells	0.232073	208.034
chr6:35522753-35523252	B037_FSQEAZ0C5PJ-01	Number of Cells	0.337851	49.1303
chr6:36302413-36302912	B037_FSQEAZ0C5PJ-01	Number of Cells	0.497246	60.2742
chr6:36340856-36341355	B037_FSQEAZ0C5PJ-01	Number of Cells	0.305468	40.7119
chr6:36340892-36341391	B037_FSQEAZ0C5PJ-01	Number of Cells	0.299565	40.5588
chr6:36340928-36341427	B037_FSQEAZ0C5PJ-01	Number of Cells	0.293643	40.4057
chr6:36680359-36680858	B037_FSQEAZ0C5PJ-01	Number of Cells	0.325144	184.079
chr6:36759045-36759544	B037_FSQEAZ0C5PJ-01	Number of Cells	0.40859	56.6195
chr6:36759089-36759588	B037_FSQEAZ0C5PJ-01	Number of Cells	0.394664	57.1916
chr6:36759127-36759626	B037_FSQEAZ0C5PJ-01	Number of Cells	0.394664	57.1916
chr6:37325621-37326120	B037_FSQEAZ0C5PJ-01	Number of Cells	0.136459	28.0241
chr6:37325666-37326165	B037_FSQEAZ0C5PJ-01	Number of Cells	0.136459	28.0241
chr6:37325707-37326206	B037_FSQEAZ0C5PJ-01	Number of Cells	0.136459	28.0241
chr6:37484115-37484614	B037_FSQEAZ0C5PJ-01	Number of Cells	0.830873	38.6006
chr6:37691928-37692427	B037_FSQEAZ0C5PJ-01	Number of Cells	0.577348	32.3999
chr6:41318782-41319281	B037_FSQEAZ0C5PJ-01	Number of Cells	0.159873	95.8332
chr6:41368805-41369304	B037_FSQEAZ0C5PJ-01	Number of Cells	0.361664	42.8249
chr6:41368882-41369381	B037_FSQEAZ0C5PJ-01	Number of Cells	0.375441	43.5865
chr6:43506635-43507134	B037_FSQEAZ0C5PJ-01	Number of Cells	0.115957	58.5071
chr6:43667164-43667663	B037_FSQEAZ0C5PJ-01	Number of Cells	0.231972	39.8277
chr6:43769348-43769847	B037_FSQEAZ0C5PJ-01	Number of Cells	0.281192	63.9734
chr6:43769394-43769893	B037_FSQEAZ0C5PJ-01	Number of Cells	0.240997	67.905
chr6:43769442-43769941	B037_FSQEAZ0C5PJ-01	Number of Cells	0.251564	69.3519
chr6:44151764-44152263	B037_FSQEAZ0C5PJ-01	Number of Cells	0.103711	58.0726
chr6:44151808-44152307	B037_FSQEAZ0C5PJ-01	Number of Cells	0.109109	57.5769
chr6:44151842-44152341	B037_FSQEAZ0C5PJ-01	Number of Cells	0.102364	56.1489
chr6:44172633-44173132	B037_FSQEAZ0C5PJ-01	Number of Cells	0.196823	54.3962
chr6:44313150-44313649	B037_FSQEAZ0C5PJ-01	Number of Cells	0.145582	98.2534
chr6:45930373-45930872	B037_FSQEAZ0C5PJ-01	Number of Cells	0.356468	9.48034
chr6:47309808-47310307	B037_FSQEAZ0C5PJ-01	Number of Cells	0.759497	99.8245
chr6:52263661-52264160	B037_FSQEAZ0C5PJ-01	Number of Cells	0.828816	21.5743
chr6:53171734-53172233	B037_FSQEAZ0C5PJ-01	Number of Cells	0.0907322	92.3492
chr6:53171807-53172306	B037_FSQEAZ0C5PJ-01	Number of Cells	0.0907322	92.3492
chr6:53171887-53172386	B037_FSQEAZ0C5PJ-01	Number of Cells	0.0933724	92.5022
chr6:69796792-69797291	B037_FSQEAZ0C5PJ-01	Number of Cells	0.0377338	278.655
chr6:70884306-70884805	B037_FSQEAZ0C5PJ-01	Number of Cells	0.221491	20.0427
chr6:72412040-72412539	B037_FSQEAZ0C5PJ-01	Number of Cells	0.110806	42.4414
chr6:72412125-72412624	B037_FSQEAZ0C5PJ-01	Number of Cells	0.110806	42.4414
chr6:72412209-72412708	B037_FSQEAZ0C5PJ-01	Number of Cells	0.109491	41.356
chr6:73129795-73130294	B037_FSQEAZ0C5PJ-01	Number of Cells	0.228793	29.7927
chr6:73129843-73130342	B037_FSQEAZ0C5PJ-01	Number of Cells	0.228793	29.7927
chr6:73129890-73130389	B037_FSQEAZ0C5PJ-01	Number of Cells	0.230088	28.9543
chr6:85483020-85483519	B037_FSQEAZ0C5PJ-01	Number of Cells	0.360808	24.5902
chr6:131628073-131628572	B037_FSQEAZ0C5PJ-01	Number of Cells	0.352293	130.509
chr6:131628137-131628636	B037_FSQEAZ0C5PJ-01	Number of Cells	0.33574	127.193
chr6:146857380-146857879	B037_FSQEAZ0C5PJ-01	Number of Cells	0.546191	57.9156
chr6:154675439-154675938	B037_FSQEAZ0C5PJ-01	Number of Cells	0.284999	92.4541
chr6:154675518-154676017	B037_FSQEAZ0C5PJ-01	Number of Cells	0.284999	92.4541
chr6:154675592-154676091	B037_FSQEAZ0C5PJ-01	Number of Cells	0.283984	92.6072
chr7:992990-993489	B037_FSQEAZ0C5PJ-01	Number of Cells	0.262977	124.675
chr7:993072-993571	B037_FSQEAZ0C5PJ-01	Number of Cells	0.257883	123.856
chr7:993139-993638	B037_FSQEAZ0C5PJ-01	Number of Cells	0.263751	125.036
chr7:5085332-5085831	B037_FSQEAZ0C5PJ-01	Number of Cells	0.268163	22.2348
chr7:5085370-5085869	B037_FSQEAZ0C5PJ-01	Number of Cells	0.268163	22.2348
chr7:5085418-5085917	B037_FSQEAZ0C5PJ-01	Number of Cells	0.268163	22.2348
chr7:6516253-6516752	B037_FSQEAZ0C5PJ-01	Number of Cells	0.116658	29.7116
chr7:6930690-6931189	B037_FSQEAZ0C5PJ-01	Number of Cells	0.713462	1.50479
chr7:18666070-18666569	B037_FSQEAZ0C5PJ-01	Number of Cells	0.835639	24.6435
chr7:27160891-27161390	B037_FSQEAZ0C5PJ-01	Number of Cells	0.177294	59.6872
chr7:30740344-30740843	B037_FSQEAZ0C5PJ-01	Number of Cells	0.65118	28.8345
chr7:30740389-30740888	B037_FSQEAZ0C5PJ-01	Number of Cells	0.643472	30.492
chr7:30740429-30740928	B037_FSQEAZ0C5PJ-01	Number of Cells	0.640887	30.3025
chr7:30938685-30939184	B037_FSQEAZ0C5PJ-01	Number of Cells	0.522857	6.11278
chr7:35985105-35985604	B037_FSQEAZ0C5PJ-01	Number of Cells	0.26224	44.8937
chr7:38215643-38216142	B037_FSQEAZ0C5PJ-01	Number of Cells	0.375174	42.7139
chr7:38398658-38399157	B037_FSQEAZ0C5PJ-01	Number of Cells	0.342746	20.8256
chr7:41942969-41943468	B037_FSQEAZ0C5PJ-01	Number of Cells	0.69159	37.3293
chr7:43582521-43583020	B037_FSQEAZ0C5PJ-01	Number of Cells	0.0963629	223.884
chr7:43582575-43583074	B037_FSQEAZ0C5PJ-01	Number of Cells	0.108337	256.778
chr7:43582641-43583140	B037_FSQEAZ0C5PJ-01	Number of Cells	0.106404	283.119
chr7:43838747-43839246	B037_FSQEAZ0C5PJ-01	Number of Cells	0.0158764	78.2469
chr7:43838811-43839310	B037_FSQEAZ0C5PJ-01	Number of Cells	0.0158764	78.2469
chr7:43838878-43839377	B037_FSQEAZ0C5PJ-01	Number of Cells	0.0187835	78.0574
chr7:44565432-44565931	B037_FSQEAZ0C5PJ-01	Number of Cells	0.171048	33.9396
chr7:48110059-48110558	B037_FSQEAZ0C5PJ-01	Number of Cells	0.479992	58.6992
chr7:48110106-48110605	B037_FSQEAZ0C5PJ-01	Number of Cells	0.477485	59.0418
chr7:48110152-48110651	B037_FSQEAZ0C5PJ-01	Number of Cells	0.484523	59.0783
chr7:73606929-73607428	B037_FSQEAZ0C5PJ-01	Number of Cells	0.143501	25.4933
chr7:73855426-73855925	B037_FSQEAZ0C5PJ-01	Number of Cells	0.340565	34.8715
chr7:73855470-73855969	B037_FSQEAZ0C5PJ-01	Number of Cells	0.365388	36.6821
chr7:73855512-73856011	B037_FSQEAZ0C5PJ-01	Number of Cells	0.364747	36.8352
chr7:74206509-74207008	B037_FSQEAZ0C5PJ-01	Number of Cells	0.496297	78.2275
chr7:74417279-74417778	B037_FSQEAZ0C5PJ-01	Number of Cells	0.602788	21.5226
chr7:74417327-74417826	B037_FSQEAZ0C5PJ-01	Number of Cells	0.610078	21.6757
chr7:74417369-74417868	B037_FSQEAZ0C5PJ-01	Number of Cells	0.610078	21.6757
chr7:74566650-74567149	B037_FSQEAZ0C5PJ-01	Number of Cells	0.35526	14.3609
chr7:74566687-74567186	B037_FSQEAZ0C5PJ-01	Number of Cells	0.35526	14.3609
chr7:74566720-74567219	B037_FSQEAZ0C5PJ-01	Number of Cells	0.35526	14.3609
chr7:75866384-75866883	B037_FSQEAZ0C5PJ-01	Number of Cells	0.516315	38.0696
chr7:76177982-76178481	B037_FSQEAZ0C5PJ-01	Number of Cells	0.151034	66.3992
chr7:76178031-76178530	B037_FSQEAZ0C5PJ-01	Number of Cells	0.152424	70.6473
chr7:76178093-76178592	B037_FSQEAZ0C5PJ-01	Number of Cells	0.152423	70.8004
chr7:76314111-76314610	B037_FSQEAZ0C5PJ-01	Number of Cells	0.114145	130.434
chr7:76314182-76314681	B037_FSQEAZ0C5PJ-01	Number of Cells	0.114145	130.434
chr7:76314265-76314764	B037_FSQEAZ0C5PJ-01	Number of Cells	0.121379	129.195
chr7:82572158-82572657	B037_FSQEAZ0C5PJ-01	Number of Cells	0.621263	9.38646
chr7:87312208-87312707	B037_FSQEAZ0C5PJ-01	Number of Cells	0.446923	26.4264
chr7:98106506-98107005	B037_FSQEAZ0C5PJ-01	Number of Cells	0.133447	204.029
chr7:99990796-99991295	B037_FSQEAZ0C5PJ-01	Number of Cells	0.258337	34.5073
chr7:100217042-100217541	B037_FSQEAZ0C5PJ-01	Number of Cells	0.30171	11.4337
chr7:100345210-100345709	B037_FSQEAZ0C5PJ-01	Number of Cells	0.229353	21.9684
chr7:100851960-100852459	B037_FSQEAZ0C5PJ-01	Number of Cells	0.501634	87.7097
chr7:101059271-101059770	B037_FSQEAZ0C5PJ-01	Number of Cells	0.244799	46.23
chr7:101192424-101192923	B037_FSQEAZ0C5PJ-01	Number of Cells	0.469997	61.4169
chr7:101290317-101290816	B037_FSQEAZ0C5PJ-01	Number of Cells	0.15574	10.5267
chr7:101290352-101290851	B037_FSQEAZ0C5PJ-01	Number of Cells	0.15574	10.5267
chr7:101290394-101290893	B037_FSQEAZ0C5PJ-01	Number of Cells	0.123796	10.3371
chr7:101542742-101543241	B037_FSQEAZ0C5PJ-01	Number of Cells	0.72523	8.41493
chr7:106042726-106043225	B037_FSQEAZ0C5PJ-01	Number of Cells	0.471004	47.4574
chr7:106176564-106177063	B037_FSQEAZ0C5PJ-01	Number of Cells	0.423585	33.9794
chr7:106176606-106177105	B037_FSQEAZ0C5PJ-01	Number of Cells	0.424696	33.8263
chr7:106176646-106177145	B037_FSQEAZ0C5PJ-01	Number of Cells	0.495241	35.1768
chr7:120987530-120988029	B037_FSQEAZ0C5PJ-01	Number of Cells	0.244855	66.0508
chr7:128209649-128210148	B037_FSQEAZ0C5PJ-01	Number of Cells	0.180848	64.8947
chr7:128209696-128210195	B037_FSQEAZ0C5PJ-01	Number of Cells	0.161835	64.9534
chr7:128209742-128210241	B037_FSQEAZ0C5PJ-01	Number of Cells	0.161835	64.9534
chr7:128398491-128398990	B037_FSQEAZ0C5PJ-01	Number of Cells	0.588738	10.532
chr7:129091389-129091888	B037_FSQEAZ0C5PJ-01	Number of Cells	0.0620346	45.5741
chr7:129091432-129091931	B037_FSQEAZ0C5PJ-01	Number of Cells	0.0620346	45.5741
chr7:129091479-129091978	B037_FSQEAZ0C5PJ-01	Number of Cells	0.0620346	45.5741
chr7:131654574-131655073	B037_FSQEAZ0C5PJ-01	Number of Cells	0.292006	23.0799
chr7:131654625-131655124	B037_FSQEAZ0C5PJ-01	Number of Cells	0.327916	23.5932
chr7:131654671-131655170	B037_FSQEAZ0C5PJ-01	Number of Cells	0.339441	23.4037
chr7:134141211-134141710	B037_FSQEAZ0C5PJ-01	Number of Cells	0.78622	22.5816
chr7:137899005-137899504	B037_FSQEAZ0C5PJ-01	Number of Cells	0.386341	34.1981
chr7:137899046-137899545	B037_FSQEAZ0C5PJ-01	Number of Cells	0.444005	36.0808
chr7:137899087-137899586	B037_FSQEAZ0C5PJ-01	Number of Cells	0.435987	36.5401
chr7:141737925-141738424	B037_FSQEAZ0C5PJ-01	Number of Cells	0.269982	130.932
chr7:141737956-141738455	B037_FSQEAZ0C5PJ-01	Number of Cells	0.271918	131.312
chr7:141738008-141738507	B037_FSQEAZ0C5PJ-01	Number of Cells	0.26391	132.503
chr7:143380074-143380573	B037_FSQEAZ0C5PJ-01	Number of Cells	0.227794	88.09
chr7:151123805-151124304	B037_FSQEAZ0C5PJ-01	Number of Cells	0.223626	48.547
chr7:151123869-151124368	B037_FSQEAZ0C5PJ-01	Number of Cells	0.223626	48.547
chr7:151123932-151124431	B037_FSQEAZ0C5PJ-01	Number of Cells	0.217953	47.8218
chr7:151172415-151172914	B037_FSQEAZ0C5PJ-01	Number of Cells	0.0530407	91.9294
chr7:151172485-151172984	B037_FSQEAZ0C5PJ-01	Number of Cells	0.063782	92.8806
chr7:151172559-151173058	B037_FSQEAZ0C5PJ-01	Number of Cells	0.0681412	92.3672
chr7:155598672-155599171	B037_FSQEAZ0C5PJ-01	Number of Cells	0.331967	27.4183
chr7:157273487-157273986	B037_FSQEAZ0C5PJ-01	Number of Cells	0.18966	33.667
chr8:10417672-10418171	B037_FSQEAZ0C5PJ-01	Number of Cells	0.305087	13.3402
chr8:10590061-10590560	B037_FSQEAZ0C5PJ-01	Number of Cells	0.504765	22.018
chr8:11943582-11944081	B037_FSQEAZ0C5PJ-01	Number of Cells	0.10519	25.9066
chr8:12182516-12183015	B037_FSQEAZ0C5PJ-01	Number of Cells	0.22402	6.38372
chr8:12182625-12183124	B037_FSQEAZ0C5PJ-01	Number of Cells	0.314347	5.87037
chr8:21784220-21784719	B037_FSQEAZ0C5PJ-01	Number of Cells	0.816551	19.8228
chr8:21784267-21784766	B037_FSQEAZ0C5PJ-01	Number of Cells	0.813728	20.8319
chr8:21784317-21784816	B037_FSQEAZ0C5PJ-01	Number of Cells	0.821762	21.3452
chr8:22574214-22574713	B037_FSQEAZ0C5PJ-01	Number of Cells	0.111639	102.557
chr8:22574298-22574797	B037_FSQEAZ0C5PJ-01	Number of Cells	0.126443	103.206
chr8:22574382-22574881	B037_FSQEAZ0C5PJ-01	Number of Cells	0.126443	103.206
chr8:23287762-23288261	B037_FSQEAZ0C5PJ-01	Number of Cells	0.367434	82.5713
chr8:23287788-23288287	B037_FSQEAZ0C5PJ-01	Number of Cells	0.359895	83.0306
chr8:23287831-23288330	B037_FSQEAZ0C5PJ-01	Number of Cells	0.348285	84.5753
chr8:27426115-27426614	B037_FSQEAZ0C5PJ-01	Number of Cells	0.579615	46.2645
chr8:48172062-48172561	B037_FSQEAZ0C5PJ-01	Number of Cells	0.0717983	2.26641
chr8:52008402-52008901	B037_FSQEAZ0C5PJ-01	Number of Cells	0.549214	76.8653
chr8:56010529-56011028	B037_FSQEAZ0C5PJ-01	Number of Cells	0.251391	34.6825
chr8:66438827-66439326	B037_FSQEAZ0C5PJ-01	Number of Cells	0.265303	56.0073
chr8:73174206-73174705	B037_FSQEAZ0C5PJ-01	Number of Cells	0.391765	13.8199
chr8:73174256-73174755	B037_FSQEAZ0C5PJ-01	Number of Cells	0.391765	13.8199
chr8:73174308-73174807	B037_FSQEAZ0C5PJ-01	Number of Cells	0.391765	13.8199
chr8:79765146-79765645	B037_FSQEAZ0C5PJ-01	Number of Cells	0.255871	83.3237
chr8:79765184-79765683	B037_FSQEAZ0C5PJ-01	Number of Cells	0.247002	83.8558
chr8:81780432-81780931	B037_FSQEAZ0C5PJ-01	Number of Cells	0.461295	20.3989
chr8:84626036-84626535	B037_FSQEAZ0C5PJ-01	Number of Cells	0.740875	5.97768
chr8:94079688-94080187	B037_FSQEAZ0C5PJ-01	Number of Cells	1.07913	20.2478
chr8:102814567-102815066	B037_FSQEAZ0C5PJ-01	Number of Cells	0.0305269	44.5946
chr8:104417958-104418457	B037_FSQEAZ0C5PJ-01	Number of Cells	1.13257	39.8914
chr8:104759571-104760070	B037_FSQEAZ0C5PJ-01	Number of Cells	0.637666	17.1393
chr8:104759621-104760120	B037_FSQEAZ0C5PJ-01	Number of Cells	0.657072	16.9497
chr8:104759676-104760175	B037_FSQEAZ0C5PJ-01	Number of Cells	0.657072	16.9497
chr8:117330058-117330557	B037_FSQEAZ0C5PJ-01	Number of Cells	0.396859	12.5641
chr8:118743553-118744052	B037_FSQEAZ0C5PJ-01	Number of Cells	0.445072	11.1296
chr8:124440312-124440811	B037_FSQEAZ0C5PJ-01	Number of Cells	0.517446	26.0128
chr8:125431935-125432434	B037_FSQEAZ0C5PJ-01	Number of Cells	0.350247	54.1911
chr8:126876523-126877022	B037_FSQEAZ0C5PJ-01	Number of Cells	0.357806	35.3798
chr8:138727273-138727772	B037_FSQEAZ0C5PJ-01	Number of Cells	0.717862	22.5378
chr8:138727346-138727845	B037_FSQEAZ0C5PJ-01	Number of Cells	0.722681	22.6909
chr8:138727404-138727903	B037_FSQEAZ0C5PJ-01	Number of Cells	0.722681	22.6909
chr8:140637300-140637799	B037_FSQEAZ0C5PJ-01	Number of Cells	0.20054	85.7774
chr8:141386644-141387143	B037_FSQEAZ0C5PJ-01	Number of Cells	0.454662	83.8604
chr8:141386692-141387191	B037_FSQEAZ0C5PJ-01	Number of Cells	0.460971	84.622
chr8:141386737-141387236	B037_FSQEAZ0C5PJ-01	Number of Cells	0.462706	84.2794
chr8:143532038-143532537	B037_FSQEAZ0C5PJ-01	Number of Cells	0.095	39.3945
chr9:88566-89065	B037_FSQEAZ0C5PJ-01	Number of Cells	NA	0
chr9:998547-999046	B037_FSQEAZ0C5PJ-01	Number of Cells	0.562785	2.49586
chr9:998646-999145	B037_FSQEAZ0C5PJ-01	Number of Cells	0.849079	1.2209
chr9:5885995-5886494	B037_FSQEAZ0C5PJ-01	Number of Cells	0.217484	19.4907
chr9:5886045-5886544	B037_FSQEAZ0C5PJ-01	Number of Cells	0.232332	19.6802
chr9:5886090-5886589	B037_FSQEAZ0C5PJ-01	Number of Cells	0.217484	19.4907
chr9:33721966-33722465	B037_FSQEAZ0C5PJ-01	Number of Cells	0.271318	86.8153
chr9:33722028-33722527	B037_FSQEAZ0C5PJ-01	Number of Cells	0.272051	86.6622
chr9:33722089-33722588	B037_FSQEAZ0C5PJ-01	Number of Cells	0.262165	85.2119
chr9:34500546-34501045	B037_FSQEAZ0C5PJ-01	Number of Cells	0.267155	26.3989
chr9:34500586-34501085	B037_FSQEAZ0C5PJ-01	Number of Cells	0.267155	26.3989
chr9:34500625-34501124	B037_FSQEAZ0C5PJ-01	Number of Cells	0.267155	26.3989
chr9:34591624-34592123	B037_FSQEAZ0C5PJ-01	Number of Cells	0.215877	45.0485
chr9:34702054-34702553	B037_FSQEAZ0C5PJ-01	Number of Cells	0.239113	43.35
chr9:35096002-35096501	B037_FSQEAZ0C5PJ-01	Number of Cells	0.404276	132.54
chr9:35116719-35117218	B037_FSQEAZ0C5PJ-01	Number of Cells	0.27348	85.8058
chr9:35116767-35117266	B037_FSQEAZ0C5PJ-01	Number of Cells	0.280276	84.931
chr9:35116823-35117322	B037_FSQEAZ0C5PJ-01	Number of Cells	0.276686	85.2736
chr9:35603782-35604281	B037_FSQEAZ0C5PJ-01	Number of Cells	0.0959209	289.051
chr9:36008641-36009140	B037_FSQEAZ0C5PJ-01	Number of Cells	0.0520261	41.5194
chr9:36008695-36009194	B037_FSQEAZ0C5PJ-01	Number of Cells	0.0552937	41.6725
chr9:36008745-36009244	B037_FSQEAZ0C5PJ-01	Number of Cells	0.0552937	41.6725
chr9:37904160-37904659	B037_FSQEAZ0C5PJ-01	Number of Cells	0.264234	128.703
chr9:37913479-37913978	B037_FSQEAZ0C5PJ-01	Number of Cells	0.573749	58.9483
chr9:37913538-37914037	B037_FSQEAZ0C5PJ-01	Number of Cells	0.567701	59.7901
chr9:37913592-37914091	B037_FSQEAZ0C5PJ-01	Number of Cells	0.571126	60.1503
chr9:38087893-38088392	B037_FSQEAZ0C5PJ-01	Number of Cells	0.346669	22.7946
chr9:41088566-41089065	B037_FSQEAZ0C5PJ-01	Number of Cells	0.895721	1.23852
chr9:68342530-68343029	B037_FSQEAZ0C5PJ-01	Number of Cells	NA	0
chr9:68584308-68584807	B037_FSQEAZ0C5PJ-01	Number of Cells	0.147919	60.0445
chr9:68584367-68584866	B037_FSQEAZ0C5PJ-01	Number of Cells	0.147919	60.0445
chr9:68584439-68584938	B037_FSQEAZ0C5PJ-01	Number of Cells	0.148317	60.1976
chr9:69035464-69035963	B037_FSQEAZ0C5PJ-01	Number of Cells	0.142461	91.4523
chr9:72024929-72025428	B037_FSQEAZ0C5PJ-01	Number of Cells	0.648228	23.729
chr9:77433581-77434080	B037_FSQEAZ0C5PJ-01	Number of Cells	0.616862	19.7393
chr9:77433625-77434124	B037_FSQEAZ0C5PJ-01	Number of Cells	0.616862	19.7393
chr9:77433667-77434166	B037_FSQEAZ0C5PJ-01	Number of Cells	0.616862	19.7393
chr9:84261093-84261592	B037_FSQEAZ0C5PJ-01	Number of Cells	0.586602	23.0328
chr9:92634640-92635139	B037_FSQEAZ0C5PJ-01	Number of Cells	0.459049	24.671
chr9:92716421-92716920	B037_FSQEAZ0C5PJ-01	Number of Cells	0.322305	25.9078
chr9:92765264-92765763	B037_FSQEAZ0C5PJ-01	Number of Cells	0.146095	108.291
chr9:97386840-97387339	B037_FSQEAZ0C5PJ-01	Number of Cells	0.505783	31.9467
chr9:97386883-97387382	B037_FSQEAZ0C5PJ-01	Number of Cells	0.432695	35.4739
chr9:97386930-97387429	B037_FSQEAZ0C5PJ-01	Number of Cells	0.387388	37.1138
chr9:97411569-97412068	B037_FSQEAZ0C5PJ-01	Number of Cells	0.10556	156.565
chr9:97411588-97412087	B037_FSQEAZ0C5PJ-01	Number of Cells	0.11486	163.674
chr9:97411640-97412139	B037_FSQEAZ0C5PJ-01	Number of Cells	0.0697781	185.477
chr9:98074272-98074771	B037_FSQEAZ0C5PJ-01	Number of Cells	0.342041	25.7413
chr9:98074314-98074813	B037_FSQEAZ0C5PJ-01	Number of Cells	0.342041	25.7413
chr9:98074356-98074855	B037_FSQEAZ0C5PJ-01	Number of Cells	0.356572	25.5517
chr9:98315458-98315957	B037_FSQEAZ0C5PJ-01	Number of Cells	0.301058	26.6626
chr9:98315511-98316010	B037_FSQEAZ0C5PJ-01	Number of Cells	0.271119	27.1759
chr9:98791048-98791547	B037_FSQEAZ0C5PJ-01	Number of Cells	0.835602	47.1925
chr9:98791097-98791596	B037_FSQEAZ0C5PJ-01	Number of Cells	0.832672	47.0394
chr9:98974856-98975355	B037_FSQEAZ0C5PJ-01	Number of Cells	0.310328	42.6357
chr9:100028003-100028502	B037_FSQEAZ0C5PJ-01	Number of Cells	0.276722	16.628
chr9:100028049-100028548	B037_FSQEAZ0C5PJ-01	Number of Cells	0.276722	16.628
chr9:100028095-100028594	B037_FSQEAZ0C5PJ-01	Number of Cells	0.276722	16.628
chr9:109320889-109321388	B037_FSQEAZ0C5PJ-01	Number of Cells	0.656993	69.6252
chr9:113657899-113658398	B037_FSQEAZ0C5PJ-01	Number of Cells	0.343461	37.9872
chr9:114107864-114108363	B037_FSQEAZ0C5PJ-01	Number of Cells	0.328997	7.27349
chr9:114305761-114306260	B037_FSQEAZ0C5PJ-01	Number of Cells	0.59873	13.1325
chr9:121213101-121213600	B037_FSQEAZ0C5PJ-01	Number of Cells	0.401987	27.1675
chr9:121213153-121213652	B037_FSQEAZ0C5PJ-01	Number of Cells	0.401987	27.1675
chr9:121213201-121213700	B037_FSQEAZ0C5PJ-01	Number of Cells	0.401987	27.1675
chr9:121319943-121320442	B037_FSQEAZ0C5PJ-01	Number of Cells	0.310901	60.2606
chr9:121320011-121320510	B037_FSQEAZ0C5PJ-01	Number of Cells	0.306874	59.7473
chr9:121320082-121320581	B037_FSQEAZ0C5PJ-01	Number of Cells	0.317571	60.2242
chr9:122122913-122123412	B037_FSQEAZ0C5PJ-01	Number of Cells	0.2215	22.9546
chr9:122350497-122350996	B037_FSQEAZ0C5PJ-01	Number of Cells	0.533785	47.9255
chr9:124126740-124127239	B037_FSQEAZ0C5PJ-01	Number of Cells	0.222964	19.9308
chr9:124320253-124320752	B037_FSQEAZ0C5PJ-01	Number of Cells	0.813841	11.385
chr9:124711943-124712442	B037_FSQEAZ0C5PJ-01	Number of Cells	0.230034	41.4454
chr9:125143516-125144015	B037_FSQEAZ0C5PJ-01	Number of Cells	0.207234	266.469
chr9:126228750-126229249	B037_FSQEAZ0C5PJ-01	Number of Cells	0.0862334	19.2746
chr9:126228802-126229301	B037_FSQEAZ0C5PJ-01	Number of Cells	0.189589	21.0042
chr9:126228848-126229347	B037_FSQEAZ0C5PJ-01	Number of Cells	0.202539	20.6616
chr9:126499110-126499609	B037_FSQEAZ0C5PJ-01	Number of Cells	0.415478	31.3888
chr9:126557979-126558478	B037_FSQEAZ0C5PJ-01	Number of Cells	0.240292	21.7598
chr9:128117470-128117969	B037_FSQEAZ0C5PJ-01	Number of Cells	0.108469	98.6299
chr9:128117546-128118045	B037_FSQEAZ0C5PJ-01	Number of Cells	0.111235	98.2873
chr9:128117625-128118124	B037_FSQEAZ0C5PJ-01	Number of Cells	0.111279	98.4404
chr9:128438501-128439000	B037_FSQEAZ0C5PJ-01	Number of Cells	0.410939	52.1536
chr9:128438557-128439056	B037_FSQEAZ0C5PJ-01	Number of Cells	0.411375	53.185
chr9:128438601-128439100	B037_FSQEAZ0C5PJ-01	Number of Cells	0.421529	52.8059
chr9:129006705-129007204	B037_FSQEAZ0C5PJ-01	Number of Cells	0.302989	17.3456
chr9:129131546-129132045	B037_FSQEAZ0C5PJ-01	Number of Cells	0.183066	58.4482
chr9:129131599-129132098	B037_FSQEAZ0C5PJ-01	Number of Cells	0.169597	60.0071
chr9:129131651-129132150	B037_FSQEAZ0C5PJ-01	Number of Cells	0.164903	60.1602
chr9:129726496-129726995	B037_FSQEAZ0C5PJ-01	Number of Cells	0.16498	52.2658
chr9:129726545-129727044	B037_FSQEAZ0C5PJ-01	Number of Cells	0.157481	52.8379
chr9:129726592-129727091	B037_FSQEAZ0C5PJ-01	Number of Cells	0.145919	52.3246
chr9:130236042-130236541	B037_FSQEAZ0C5PJ-01	Number of Cells	0.197089	34.8815
chr9:130236087-130236586	B037_FSQEAZ0C5PJ-01	Number of Cells	0.197089	34.8815
chr9:130236132-130236631	B037_FSQEAZ0C5PJ-01	Number of Cells	0.202444	34.692
chr9:130243067-130243566	B037_FSQEAZ0C5PJ-01	Number of Cells	0.394077	31.7044
chr9:130243108-130243607	B037_FSQEAZ0C5PJ-01	Number of Cells	0.394077	31.7044
chr9:130243145-130243644	B037_FSQEAZ0C5PJ-01	Number of Cells	0.394077	31.7044
chr9:131046618-131047117	B037_FSQEAZ0C5PJ-01	Number of Cells	0.247722	45.3316
chr9:131046663-131047162	B037_FSQEAZ0C5PJ-01	Number of Cells	0.247722	45.3316
chr9:131046702-131047201	B037_FSQEAZ0C5PJ-01	Number of Cells	0.233135	45.6013
chr9:131057775-131058274	B037_FSQEAZ0C5PJ-01	Number of Cells	0.317201	17.9752
chr9:131178224-131178723	B037_FSQEAZ0C5PJ-01	Number of Cells	0.428302	52.5378
chr9:131336173-131336672	B037_FSQEAZ0C5PJ-01	Number of Cells	0.368097	31.8098
chr9:132236308-132236807	B037_FSQEAZ0C5PJ-01	Number of Cells	0.0259732	43.8
chr9:133022293-133022792	B037_FSQEAZ0C5PJ-01	Number of Cells	0.16678	70.8877
chr9:133103105-133103604	B037_FSQEAZ0C5PJ-01	Number of Cells	0.472726	32.3799
chr9:133486259-133486758	B037_FSQEAZ0C5PJ-01	Number of Cells	0.232147	49.1786
chr9:133742903-133743402	B037_FSQEAZ0C5PJ-01	Number of Cells	0.280535	29.6275
chr9:134170613-134171112	B037_FSQEAZ0C5PJ-01	Number of Cells	0.0240367	69.7936
chr9:134170715-134171214	B037_FSQEAZ0C5PJ-01	Number of Cells	0.0240367	69.7936
chr9:134443204-134443703	B037_FSQEAZ0C5PJ-01	Number of Cells	0.382637	101.839
chr9:134443257-134443756	B037_FSQEAZ0C5PJ-01	Number of Cells	0.375452	102.885
chr9:134443313-134443812	B037_FSQEAZ0C5PJ-01	Number of Cells	0.376449	102.525
chr9:135412515-135413014	B037_FSQEAZ0C5PJ-01	Number of Cells	0.180217	17.8016
chr9:135967474-135967973	B037_FSQEAZ0C5PJ-01	Number of Cells	0.0927229	76.0305
chr9:136122773-136123272	B037_FSQEAZ0C5PJ-01	Number of Cells	0.179147	63.83
chr9:136122825-136123324	B037_FSQEAZ0C5PJ-01	Number of Cells	0.153571	63.0834
chr9:136122880-136123379	B037_FSQEAZ0C5PJ-01	Number of Cells	0.152671	61.0932
chr9:137029284-137029783	B037_FSQEAZ0C5PJ-01	Number of Cells	0.653663	51.338
chr9:137035163-137035662	B037_FSQEAZ0C5PJ-01	Number of Cells	0.273613	64.4228
chr9:137046416-137046915	B037_FSQEAZ0C5PJ-01	Number of Cells	0.0888747	47.8386
chr9:137236332-137236831	B037_FSQEAZ0C5PJ-01	Number of Cells	0.248449	118.106
chr9:137236385-137236884	B037_FSQEAZ0C5PJ-01	Number of Cells	0.254928	118.867
chr9:137236456-137236955	B037_FSQEAZ0C5PJ-01	Number of Cells	0.281953	117.211
chr9:137525632-137526131	B037_FSQEAZ0C5PJ-01	Number of Cells	1.30202	1.93913
chr1:267717-268216	FSQKAZ0C2NR-02	Number of Cells	0.768336	10.5996
chr1:267814-268313	FSQKAZ0C2NR-02	Number of Cells	0.768336	10.5996
chr1:2547946-2548445	FSQKAZ0C2NR-02	Number of Cells	0.119462	52.8434
chr1:6475398-6475897	FSQKAZ0C2NR-02	Number of Cells	0.555044	37.583
chr1:6475427-6475926	FSQKAZ0C2NR-02	Number of Cells	0.555044	37.583
chr1:6475461-6475960	FSQKAZ0C2NR-02	Number of Cells	0.553554	37.3913
chr1:7667427-7667926	FSQKAZ0C2NR-02	Number of Cells	0.385099	35.9951
chr1:7667479-7667978	FSQKAZ0C2NR-02	Number of Cells	0.380216	36.1279
chr1:7667531-7668030	FSQKAZ0C2NR-02	Number of Cells	0.377544	36.1867
chr1:9181218-9181717	FSQKAZ0C2NR-02	Number of Cells	0.668885	12.6595
chr1:9626903-9627402	FSQKAZ0C2NR-02	Number of Cells	0.203415	120.372
chr1:9867374-9867873	FSQKAZ0C2NR-02	Number of Cells	0.281893	44.173
chr1:9867410-9867909	FSQKAZ0C2NR-02	Number of Cells	0.281893	44.173
chr1:9867459-9867958	FSQKAZ0C2NR-02	Number of Cells	0.276499	43.7897
chr1:10494581-10495080	FSQKAZ0C2NR-02	Number of Cells	0.26065	34.282
chr1:11037491-11037990	FSQKAZ0C2NR-02	Number of Cells	0.405849	35.5184
chr1:11037537-11038036	FSQKAZ0C2NR-02	Number of Cells	0.407858	35.636
chr1:11037579-11038078	FSQKAZ0C2NR-02	Number of Cells	0.407858	35.636
chr1:11719671-11720170	FSQKAZ0C2NR-02	Number of Cells	0.39136	48.4865
chr1:11719699-11720198	FSQKAZ0C2NR-02	Number of Cells	0.383203	47.2001
chr1:11719740-11720239	FSQKAZ0C2NR-02	Number of Cells	0.680118	38.3464
chr1:11838545-11839044	FSQKAZ0C2NR-02	Number of Cells	0.318284	39.1646
chr1:11838591-11839090	FSQKAZ0C2NR-02	Number of Cells	0.318284	39.1646
chr1:11838645-11839144	FSQKAZ0C2NR-02	Number of Cells	0.311846	38.6886
chr1:11893877-11894376	FSQKAZ0C2NR-02	Number of Cells	0.704442	16.1491
chr1:12658914-12659413	FSQKAZ0C2NR-02	Number of Cells	0.267471	21.4353
chr1:13960319-13960818	FSQKAZ0C2NR-02	Number of Cells	0.614601	5.73325
chr1:15046469-15046968	FSQKAZ0C2NR-02	Number of Cells	1.59226	2.35903
chr1:15323476-15323975	FSQKAZ0C2NR-02	Number of Cells	0.471634	18.9948
chr1:15431066-15431565	FSQKAZ0C2NR-02	Number of Cells	0.572756	34.7109
chr1:15791951-15792450	FSQKAZ0C2NR-02	Number of Cells	0.120146	22.307
chr1:16055976-16056475	FSQKAZ0C2NR-02	Number of Cells	0.440378	43.6838
chr1:16056015-16056514	FSQKAZ0C2NR-02	Number of Cells	0.440378	43.6838
chr1:16056059-16056558	FSQKAZ0C2NR-02	Number of Cells	0.43932	43.625
chr1:16187680-16188179	FSQKAZ0C2NR-02	Number of Cells	0.328907	33.1412
chr1:16620950-16621449	FSQKAZ0C2NR-02	Number of Cells	0.26792	25.9009
chr1:16709713-16710212	FSQKAZ0C2NR-02	Number of Cells	NA	0
chr1:17125645-17126144	FSQKAZ0C2NR-02	Number of Cells	0.720717	47.3757
chr1:17125692-17126191	FSQKAZ0C2NR-02	Number of Cells	0.723521	47.719
chr1:17419755-17420254	FSQKAZ0C2NR-02	Number of Cells	0.239349	32.6087
chr1:18820667-18821166	FSQKAZ0C2NR-02	Number of Cells	0.82338	3.50063
chr1:18820703-18821202	FSQKAZ0C2NR-02	Number of Cells	0.82338	3.50063
chr1:18820737-18821236	FSQKAZ0C2NR-02	Number of Cells	0.82338	3.50063
chr1:18913010-18913509	FSQKAZ0C2NR-02	Number of Cells	0.298596	37.7185
chr1:19882004-19882503	FSQKAZ0C2NR-02	Number of Cells	0.371278	126.324
chr1:20633124-20633623	FSQKAZ0C2NR-02	Number of Cells	0.12876	84.922
chr1:20696354-20696853	FSQKAZ0C2NR-02	Number of Cells	0.861536	32.5816
chr1:21368371-21368870	FSQKAZ0C2NR-02	Number of Cells	0.645829	22.0616
chr1:21368416-21368915	FSQKAZ0C2NR-02	Number of Cells	0.631942	22.2969
chr1:21368466-21368965	FSQKAZ0C2NR-02	Number of Cells	0.612124	22.7141
chr1:24070778-24071277	FSQKAZ0C2NR-02	Number of Cells	0.354929	19.4212
chr1:25895247-25895746	FSQKAZ0C2NR-02	Number of Cells	0.404939	92.0763
chr1:25895312-25895811	FSQKAZ0C2NR-02	Number of Cells	0.402602	92.3455
chr1:25895381-25895880	FSQKAZ0C2NR-02	Number of Cells	0.402602	92.3455
chr1:25998074-25998573	FSQKAZ0C2NR-02	Number of Cells	0.242074	178.115
chr1:26035834-26036333	FSQKAZ0C2NR-02	Number of Cells	0.385679	66.6409
chr1:26035891-26036390	FSQKAZ0C2NR-02	Number of Cells	0.390031	65.7627
chr1:26416966-26417465	FSQKAZ0C2NR-02	Number of Cells	0.32276	34.637
chr1:26417010-26417509	FSQKAZ0C2NR-02	Number of Cells	0.32276	34.637
chr1:27044462-27044961	FSQKAZ0C2NR-02	Number of Cells	0.438006	45.7951
chr1:27097322-27097821	FSQKAZ0C2NR-02	Number of Cells	0.651025	68.7802
chr1:27154964-27155463	FSQKAZ0C2NR-02	Number of Cells	0.138193	167.743
chr1:27357384-27357883	FSQKAZ0C2NR-02	Number of Cells	0.260329	78.4777
chr1:27357426-27357925	FSQKAZ0C2NR-02	Number of Cells	0.206511	79.0898
chr1:27357469-27357968	FSQKAZ0C2NR-02	Number of Cells	0.158834	74.5526
chr1:28517928-28518427	FSQKAZ0C2NR-02	Number of Cells	0.233604	92.7501
chr1:30801656-30802155	FSQKAZ0C2NR-02	Number of Cells	0.441934	34.3781
chr1:31422663-31423162	FSQKAZ0C2NR-02	Number of Cells	0.581764	28.9812
chr1:31963980-31964479	FSQKAZ0C2NR-02	Number of Cells	0.163773	38.1132
chr1:31964022-31964521	FSQKAZ0C2NR-02	Number of Cells	0.118377	40.7728
chr1:31964072-31964571	FSQKAZ0C2NR-02	Number of Cells	0.118377	40.7728
chr1:32712085-32712584	FSQKAZ0C2NR-02	Number of Cells	0.11984	64.731
chr1:32772895-32773394	FSQKAZ0C2NR-02	Number of Cells	0.25953	19.4406
chr1:32772934-32773433	FSQKAZ0C2NR-02	Number of Cells	0.258888	19.4994
chr1:32772973-32773472	FSQKAZ0C2NR-02	Number of Cells	0.25953	19.4406
chr1:33127112-33127611	FSQKAZ0C2NR-02	Number of Cells	0.195192	205.432
chr1:33367694-33368193	FSQKAZ0C2NR-02	Number of Cells	0.476325	35.6707
chr1:33632905-33633404	FSQKAZ0C2NR-02	Number of Cells	0.492679	12.3197
chr1:33632965-33633464	FSQKAZ0C2NR-02	Number of Cells	0.487386	12.3786
chr1:33633017-33633516	FSQKAZ0C2NR-02	Number of Cells	0.48231	12.4374
chr1:34852509-34853008	FSQKAZ0C2NR-02	Number of Cells	0.354574	88.3968
chr1:34852597-34853096	FSQKAZ0C2NR-02	Number of Cells	0.355967	88.5885
chr1:34852686-34853185	FSQKAZ0C2NR-02	Number of Cells	0.35893	89.0458
chr1:34866268-34866767	FSQKAZ0C2NR-02	Number of Cells	0.364125	63.2031
chr1:36149443-36149942	FSQKAZ0C2NR-02	Number of Cells	0.251804	229.947
chr1:36368958-36369457	FSQKAZ0C2NR-02	Number of Cells	0.381621	47.0415
chr1:36420741-36421240	FSQKAZ0C2NR-02	Number of Cells	0.128986	63.6437
chr1:36703629-36704128	FSQKAZ0C2NR-02	Number of Cells	0.584868	9.08739
chr1:37487309-37487808	FSQKAZ0C2NR-02	Number of Cells	0.176752	36.0133
chr1:37989934-37990433	FSQKAZ0C2NR-02	Number of Cells	0.0994011	113.572
chr1:39799558-39800057	FSQKAZ0C2NR-02	Number of Cells	0.704175	51.8914
chr1:39799598-39800097	FSQKAZ0C2NR-02	Number of Cells	0.702111	52.2935
chr1:39799640-39800139	FSQKAZ0C2NR-02	Number of Cells	0.699997	52.3523
chr1:39816738-39817237	FSQKAZ0C2NR-02	Number of Cells	0.812494	44.224
chr1:40338587-40339086	FSQKAZ0C2NR-02	Number of Cells	0.321458	42.5548
chr1:40338634-40339133	FSQKAZ0C2NR-02	Number of Cells	0.227078	46.2004
chr1:40338687-40339186	FSQKAZ0C2NR-02	Number of Cells	0.227078	46.2004
chr1:41268062-41268561	FSQKAZ0C2NR-02	Number of Cells	0.896758	34.8989
chr1:41268107-41268606	FSQKAZ0C2NR-02	Number of Cells	0.896758	34.8989
chr1:41268155-41268654	FSQKAZ0C2NR-02	Number of Cells	0.896758	34.8989
chr1:41416980-41417479	FSQKAZ0C2NR-02	Number of Cells	0.767896	28.8593
chr1:41417022-41417521	FSQKAZ0C2NR-02	Number of Cells	0.767896	28.8593
chr1:41417066-41417565	FSQKAZ0C2NR-02	Number of Cells	0.767896	28.8593
chr1:41573981-41574480	FSQKAZ0C2NR-02	Number of Cells	0.519484	42.1155
chr1:41574032-41574531	FSQKAZ0C2NR-02	Number of Cells	0.512442	42.2823
chr1:41574078-41574577	FSQKAZ0C2NR-02	Number of Cells	0.512442	42.2823
chr1:45570001-45570500	FSQKAZ0C2NR-02	Number of Cells	0.380512	24.5162
chr1:46036939-46037438	FSQKAZ0C2NR-02	Number of Cells	0.696117	22.523
chr1:46036980-46037479	FSQKAZ0C2NR-02	Number of Cells	0.69023	22.2386
chr1:46037021-46037520	FSQKAZ0C2NR-02	Number of Cells	0.69023	22.2386
chr1:46348027-46348526	FSQKAZ0C2NR-02	Number of Cells	0.520165	42.8601
chr1:46477356-46477855	FSQKAZ0C2NR-02	Number of Cells	0.721552	51.2567
chr1:46527918-46528417	FSQKAZ0C2NR-02	Number of Cells	0.625481	27.8258
chr1:46527945-46528444	FSQKAZ0C2NR-02	Number of Cells	0.625481	27.8258
chr1:46527983-46528482	FSQKAZ0C2NR-02	Number of Cells	0.625481	27.8258
chr1:47179034-47179533	FSQKAZ0C2NR-02	Number of Cells	0.471236	19.5297
chr1:47179068-47179567	FSQKAZ0C2NR-02	Number of Cells	0.509074	20.0985
chr1:47179101-47179600	FSQKAZ0C2NR-02	Number of Cells	0.527605	20.3829
chr1:51296741-51297240	FSQKAZ0C2NR-02	Number of Cells	0.784013	24.2135
chr1:55022019-55022518	FSQKAZ0C2NR-02	Number of Cells	1.25654	14.4231
chr1:56820987-56821486	FSQKAZ0C2NR-02	Number of Cells	1.21892	3.6945
chr1:66242554-66243053	FSQKAZ0C2NR-02	Number of Cells	0.713323	22.0212
chr1:66242617-66243116	FSQKAZ0C2NR-02	Number of Cells	0.714147	22.154
chr1:66242675-66243174	FSQKAZ0C2NR-02	Number of Cells	0.714147	22.154
chr1:67500376-67500875	FSQKAZ0C2NR-02	Number of Cells	0.0980898	41.9548
chr1:76154051-76154550	FSQKAZ0C2NR-02	Number of Cells	0.521867	49.0014
chr1:84753471-84753970	FSQKAZ0C2NR-02	Number of Cells	0.228113	28.0267
chr1:85308089-85308588	FSQKAZ0C2NR-02	Number of Cells	0.824159	9.0313
chr1:89762882-89763381	FSQKAZ0C2NR-02	Number of Cells	0.224485	78.7947
chr1:92831683-92832182	FSQKAZ0C2NR-02	Number of Cells	0.166013	131.309
chr1:109277368-109277867	FSQKAZ0C2NR-02	Number of Cells	0.425925	14.5246
chr1:109532224-109532723	FSQKAZ0C2NR-02	Number of Cells	0.139621	60.653
chr1:110312477-110312976	FSQKAZ0C2NR-02	Number of Cells	0.488542	32.0226
chr1:110312514-110313013	FSQKAZ0C2NR-02	Number of Cells	0.498453	31.9147
chr1:110312565-110313064	FSQKAZ0C2NR-02	Number of Cells	0.491493	31.6206
chr1:110495879-110496378	FSQKAZ0C2NR-02	Number of Cells	0.315131	18.9383
chr1:110495925-110496424	FSQKAZ0C2NR-02	Number of Cells	0.315131	18.9383
chr1:110495970-110496469	FSQKAZ0C2NR-02	Number of Cells	0.315131	18.9383
chr1:110619265-110619764	FSQKAZ0C2NR-02	Number of Cells	0.113703	76.6889
chr1:111755434-111755933	FSQKAZ0C2NR-02	Number of Cells	0.125847	243.252
chr1:112369557-112370056	FSQKAZ0C2NR-02	Number of Cells	0.14125	38.0848
chr1:112369610-112370109	FSQKAZ0C2NR-02	Number of Cells	0.145132	38.2176
chr1:112369662-112370161	FSQKAZ0C2NR-02	Number of Cells	0.146374	38.2765
chr1:114346338-114346837	FSQKAZ0C2NR-02	Number of Cells	0.0869672	150.788
chr1:114346344-114346843	FSQKAZ0C2NR-02	Number of Cells	0.0867652	150.656
chr1:114346435-114346934	FSQKAZ0C2NR-02	Number of Cells	0.118417	143.527
chr1:114346525-114347024	FSQKAZ0C2NR-02	Number of Cells	0.117848	143.394
chr1:114346531-114347030	FSQKAZ0C2NR-02	Number of Cells	0.117848	143.394
chr1:116138966-116139465	FSQKAZ0C2NR-02	Number of Cells	0.693653	60.6176
chr1:125179046-125179545	FSQKAZ0C2NR-02	Number of Cells	NA	0
chr1:125179080-125179579	FSQKAZ0C2NR-02	Number of Cells	NA	0
chr1:125179107-125179606	FSQKAZ0C2NR-02	Number of Cells	NA	0
chr1:125179126-125179625	FSQKAZ0C2NR-02	Number of Cells	NA	0
chr1:125179151-125179650	FSQKAZ0C2NR-02	Number of Cells	NA	0
chr1:125182357-125182856	FSQKAZ0C2NR-02	Number of Cells	NA	0
chr1:125182375-125182874	FSQKAZ0C2NR-02	Number of Cells	NA	0
chr1:145845348-145845847	FSQKAZ0C2NR-02	Number of Cells	0.219026	45.8876
chr1:147627403-147627902	FSQKAZ0C2NR-02	Number of Cells	0.403873	20.4573
chr1:147627439-147627938	FSQKAZ0C2NR-02	Number of Cells	0.403873	20.4573
chr1:147627471-147627970	FSQKAZ0C2NR-02	Number of Cells	0.403873	20.4573
chr1:150979338-150979837	FSQKAZ0C2NR-02	Number of Cells	0.100001	60.3931
chr1:150979354-150979853	FSQKAZ0C2NR-02	Number of Cells	0.100001	60.3931
chr1:150979412-150979911	FSQKAZ0C2NR-02	Number of Cells	0.0995352	59.524
chr1:150979472-150979971	FSQKAZ0C2NR-02	Number of Cells	0.182095	55.8777
chr1:150979489-150979988	FSQKAZ0C2NR-02	Number of Cells	0.17772	55.5344
chr1:153494829-153495328	FSQKAZ0C2NR-02	Number of Cells	0.510195	20.0833
chr1:153677565-153678064	FSQKAZ0C2NR-02	Number of Cells	0.29113	18.4661
chr1:153677613-153678112	FSQKAZ0C2NR-02	Number of Cells	0.290926	18.525
chr1:153677660-153678159	FSQKAZ0C2NR-02	Number of Cells	0.28661	18.451
chr1:153749344-153749843	FSQKAZ0C2NR-02	Number of Cells	0.269487	60.8816
chr1:154324541-154325040	FSQKAZ0C2NR-02	Number of Cells	0.723232	53.5168
chr1:154559430-154559929	FSQKAZ0C2NR-02	Number of Cells	0.134874	44.7288
chr1:155017382-155017881	FSQKAZ0C2NR-02	Number of Cells	0.22896	92.1546
chr1:155017434-155017933	FSQKAZ0C2NR-02	Number of Cells	0.230078	90.1139
chr1:155017490-155017989	FSQKAZ0C2NR-02	Number of Cells	0.236741	88.3709
chr1:155050367-155050866	FSQKAZ0C2NR-02	Number of Cells	0.309877	62.5887
chr1:155061390-155061889	FSQKAZ0C2NR-02	Number of Cells	0.194303	61.6248
chr1:155061434-155061933	FSQKAZ0C2NR-02	Number of Cells	0.194303	61.6248
chr1:155061476-155061975	FSQKAZ0C2NR-02	Number of Cells	0.194384	61.4919
chr1:155091360-155091859	FSQKAZ0C2NR-02	Number of Cells	0.125353	44.966
chr1:155167796-155168295	FSQKAZ0C2NR-02	Number of Cells	0.398144	64.1241
chr1:155250550-155251049	FSQKAZ0C2NR-02	Number of Cells	0.0611512	99.9974
chr1:155250629-155251128	FSQKAZ0C2NR-02	Number of Cells	0.0680364	98.9615
chr1:155250693-155251192	FSQKAZ0C2NR-02	Number of Cells	0.0686317	98.7851
chr1:156096484-156096983	FSQKAZ0C2NR-02	Number of Cells	0.231907	66.3534
chr1:156096539-156097038	FSQKAZ0C2NR-02	Number of Cells	0.229453	66.5299
chr1:156096585-156097084	FSQKAZ0C2NR-02	Number of Cells	0.201971	70.4419
chr1:156130262-156130761	FSQKAZ0C2NR-02	Number of Cells	0.33453	45.8082
chr1:156659802-156660301	FSQKAZ0C2NR-02	Number of Cells	0.406799	138.09
chr1:156659891-156660390	FSQKAZ0C2NR-02	Number of Cells	0.466301	151.174
chr1:156659975-156660474	FSQKAZ0C2NR-02	Number of Cells	0.463644	152.395
chr1:156725683-156726182	FSQKAZ0C2NR-02	Number of Cells	0.575563	55.6393
chr1:156725725-156726224	FSQKAZ0C2NR-02	Number of Cells	0.569409	56.1154
chr1:156725771-156726270	FSQKAZ0C2NR-02	Number of Cells	0.575152	55.9238
chr1:157155946-157156445	FSQKAZ0C2NR-02	Number of Cells	0.253225	33.4716
chr1:157163582-157164081	FSQKAZ0C2NR-02	Number of Cells	0.52311	19.9372
chr1:158087256-158087755	FSQKAZ0C2NR-02	Number of Cells	1.46856	16.708
chr1:159160937-159161436	FSQKAZ0C2NR-02	Number of Cells	0.751347	21.1368
chr1:159891415-159891914	FSQKAZ0C2NR-02	Number of Cells	0.712266	46.3407
chr1:159891489-159891988	FSQKAZ0C2NR-02	Number of Cells	0.715891	46.2079
chr1:159891568-159892067	FSQKAZ0C2NR-02	Number of Cells	0.7179	46.1491
chr1:159936290-159936789	FSQKAZ0C2NR-02	Number of Cells	0.153147	39.0174
chr1:159936346-159936845	FSQKAZ0C2NR-02	Number of Cells	0.146338	38.6742
chr1:159936399-159936898	FSQKAZ0C2NR-02	Number of Cells	0.156978	37.83
chr1:160100912-160101411	FSQKAZ0C2NR-02	Number of Cells	0.173905	80.4679
chr1:164787251-164787750	FSQKAZ0C2NR-02	Number of Cells	0.908167	9.20792
chr1:167059040-167059539	FSQKAZ0C2NR-02	Number of Cells	0.382836	15.0634
chr1:167059085-167059584	FSQKAZ0C2NR-02	Number of Cells	0.37018	15.3139
chr1:167059136-167059635	FSQKAZ0C2NR-02	Number of Cells	0.344311	14.853
chr1:167442078-167442577	FSQKAZ0C2NR-02	Number of Cells	0.448037	64.6389
chr1:167803272-167803771	FSQKAZ0C2NR-02	Number of Cells	0.831551	104.107
chr1:175029611-175030110	FSQKAZ0C2NR-02	Number of Cells	0.0872185	65.3057
chr1:175029643-175030142	FSQKAZ0C2NR-02	Number of Cells	0.0857659	65.615
chr1:175029689-175030188	FSQKAZ0C2NR-02	Number of Cells	0.0804849	65.2718
chr1:178031751-178032250	FSQKAZ0C2NR-02	Number of Cells	1.14749	12.2779
chr1:178501664-178502163	FSQKAZ0C2NR-02	Number of Cells	0.946591	9.8517
chr1:178542408-178542907	FSQKAZ0C2NR-02	Number of Cells	0.351375	77.6849
chr1:179002570-179003069	FSQKAZ0C2NR-02	Number of Cells	0.694986	36.781
chr1:179002607-179003106	FSQKAZ0C2NR-02	Number of Cells	0.673038	37.3408
chr1:179002652-179003151	FSQKAZ0C2NR-02	Number of Cells	0.663685	37.5913
chr1:180178768-180179267	FSQKAZ0C2NR-02	Number of Cells	0.694794	9.64892
chr1:181424772-181425271	FSQKAZ0C2NR-02	Number of Cells	0.829521	17.3684
chr1:181424834-181425333	FSQKAZ0C2NR-02	Number of Cells	0.839402	17.8541
chr1:181424913-181425412	FSQKAZ0C2NR-02	Number of Cells	0.843316	16.5982
chr1:182143051-182143550	FSQKAZ0C2NR-02	Number of Cells	0.75392	25.9456
chr1:182143102-182143601	FSQKAZ0C2NR-02	Number of Cells	0.75392	25.9456
chr1:182143144-182143643	FSQKAZ0C2NR-02	Number of Cells	0.75392	25.9456
chr1:186375222-186375721	FSQKAZ0C2NR-02	Number of Cells	0.270386	257.014
chr1:186375280-186375779	FSQKAZ0C2NR-02	Number of Cells	0.33242	250.122
chr1:186375336-186375835	FSQKAZ0C2NR-02	Number of Cells	0.371389	240.476
chr1:201222783-201223282	FSQKAZ0C2NR-02	Number of Cells	0.422344	13.2648
chr1:201222828-201223327	FSQKAZ0C2NR-02	Number of Cells	0.422344	13.2648
chr1:201222867-201223366	FSQKAZ0C2NR-02	Number of Cells	0.422344	13.2648
chr1:201254486-201254985	FSQKAZ0C2NR-02	Number of Cells	0.736381	3.27792
chr1:201408086-201408585	FSQKAZ0C2NR-02	Number of Cells	0.939547	9.01981
chr1:201408133-201408632	FSQKAZ0C2NR-02	Number of Cells	0.884163	9.43706
chr1:201408190-201408689	FSQKAZ0C2NR-02	Number of Cells	0.884163	9.43706
chr1:201481991-201482490	FSQKAZ0C2NR-02	Number of Cells	0.128081	46.02
chr1:201512834-201513333	FSQKAZ0C2NR-02	Number of Cells	0.705364	24.1846
chr1:201512895-201513394	FSQKAZ0C2NR-02	Number of Cells	0.705925	24.1258
chr1:201512958-201513457	FSQKAZ0C2NR-02	Number of Cells	0.699944	23.8414
chr1:201704133-201704632	FSQKAZ0C2NR-02	Number of Cells	1.04543	51.6815
chr1:201709412-201709911	FSQKAZ0C2NR-02	Number of Cells	0.790183	32.7419
chr1:202315544-202316043	FSQKAZ0C2NR-02	Number of Cells	0.8216	15.5109
chr1:203273010-203273509	FSQKAZ0C2NR-02	Number of Cells	0.244288	81.151
chr1:203487687-203488186	FSQKAZ0C2NR-02	Number of Cells	0.351451	38.9737
chr1:203861145-203861644	FSQKAZ0C2NR-02	Number of Cells	0.180524	143.493
chr1:203861191-203861690	FSQKAZ0C2NR-02	Number of Cells	0.190074	146.615
chr1:203861243-203861742	FSQKAZ0C2NR-02	Number of Cells	0.191409	146.64
chr1:204162365-204162864	FSQKAZ0C2NR-02	Number of Cells	0.206096	34.6767
chr1:204162418-204162917	FSQKAZ0C2NR-02	Number of Cells	0.206096	34.6767
chr1:204162471-204162970	FSQKAZ0C2NR-02	Number of Cells	0.206096	34.6767
chr1:204363587-204364086	FSQKAZ0C2NR-02	Number of Cells	0.662371	39.713
chr1:204431254-204431753	FSQKAZ0C2NR-02	Number of Cells	0.20942	23.7995
chr1:204807089-204807588	FSQKAZ0C2NR-02	Number of Cells	0.689649	57.3047
chr1:204807150-204807649	FSQKAZ0C2NR-02	Number of Cells	0.691261	46.7178
chr1:204807213-204807712	FSQKAZ0C2NR-02	Number of Cells	0.792746	35.6717
chr1:204989189-204989688	FSQKAZ0C2NR-02	Number of Cells	0.667393	40.4144
chr1:204989239-204989738	FSQKAZ0C2NR-02	Number of Cells	0.664791	40.4732
chr1:204989286-204989785	FSQKAZ0C2NR-02	Number of Cells	0.664791	40.4732
chr1:205256066-205256565	FSQKAZ0C2NR-02	Number of Cells	0.356452	38.7708
chr1:205273352-205273851	FSQKAZ0C2NR-02	Number of Cells	0.178828	69.7723
chr1:205273403-205273902	FSQKAZ0C2NR-02	Number of Cells	0.171083	70.1744
chr1:205273444-205273943	FSQKAZ0C2NR-02	Number of Cells	0.171868	69.9979
chr1:205335476-205335975	FSQKAZ0C2NR-02	Number of Cells	0.389652	41.121
chr1:205335542-205336041	FSQKAZ0C2NR-02	Number of Cells	0.389652	41.121
chr1:205335603-205336102	FSQKAZ0C2NR-02	Number of Cells	0.389652	41.121
chr1:205485425-205485924	FSQKAZ0C2NR-02	Number of Cells	0.297764	29.6764
chr1:205591710-205592209	FSQKAZ0C2NR-02	Number of Cells	0.224512	88.8376
chr1:205591766-205592265	FSQKAZ0C2NR-02	Number of Cells	0.273492	94.8395
chr1:205591815-205592314	FSQKAZ0C2NR-02	Number of Cells	0.349584	94.7872
chr1:205977281-205977780	FSQKAZ0C2NR-02	Number of Cells	0.328977	22.4346
chr1:205977322-205977821	FSQKAZ0C2NR-02	Number of Cells	0.328977	22.4346
chr1:205977369-205977868	FSQKAZ0C2NR-02	Number of Cells	0.328977	22.4346
chr1:206490009-206490508	FSQKAZ0C2NR-02	Number of Cells	0.137861	28.6259
chr1:206544720-206545219	FSQKAZ0C2NR-02	Number of Cells	0.284177	37.7408
chr1:207884994-207885493	FSQKAZ0C2NR-02	Number of Cells	0.510957	31.3719
chr1:209576639-209577138	FSQKAZ0C2NR-02	Number of Cells	0.625362	34.4915
chr1:209627582-209628081	FSQKAZ0C2NR-02	Number of Cells	0.681179	38.2208
chr1:212011888-212012387	FSQKAZ0C2NR-02	Number of Cells	0.321328	29.4119
chr1:212035042-212035541	FSQKAZ0C2NR-02	Number of Cells	0.192145	87.7338
chr1:212455808-212456307	FSQKAZ0C2NR-02	Number of Cells	0.448088	16.5123
chr1:212477080-212477579	FSQKAZ0C2NR-02	Number of Cells	0.797643	41.1727
chr1:223123594-223124093	FSQKAZ0C2NR-02	Number of Cells	0.579615	18.5732
chr1:223123633-223124132	FSQKAZ0C2NR-02	Number of Cells	0.579615	18.5732
chr1:223123677-223124176	FSQKAZ0C2NR-02	Number of Cells	0.574756	18.3967
chr1:225474787-225475286	FSQKAZ0C2NR-02	Number of Cells	0.368204	84.021
chr1:225474816-225475315	FSQKAZ0C2NR-02	Number of Cells	0.367146	84.0798
chr1:225474876-225475375	FSQKAZ0C2NR-02	Number of Cells	0.349568	85.5426
chr1:226196913-226197412	FSQKAZ0C2NR-02	Number of Cells	0.224484	39.2945
chr1:226626351-226626850	FSQKAZ0C2NR-02	Number of Cells	0.251412	46.1545
chr1:226626411-226626910	FSQKAZ0C2NR-02	Number of Cells	0.251722	45.8452
chr1:226626460-226626959	FSQKAZ0C2NR-02	Number of Cells	0.25716	45.2702
chr1:226827991-226828490	FSQKAZ0C2NR-02	Number of Cells	0.120298	63.8419
chr1:227999290-227999789	FSQKAZ0C2NR-02	Number of Cells	0.303708	32.4462
chr1:230642081-230642580	FSQKAZ0C2NR-02	Number of Cells	0.296246	101.165
chr1:231211254-231211753	FSQKAZ0C2NR-02	Number of Cells	0.772751	35.345
chr1:234498954-234499453	FSQKAZ0C2NR-02	Number of Cells	0.314411	62.1481
chr1:234499002-234499501	FSQKAZ0C2NR-02	Number of Cells	0.316057	62.4325
chr1:234499046-234499545	FSQKAZ0C2NR-02	Number of Cells	0.316057	62.4325
chr1:235093750-235094249	FSQKAZ0C2NR-02	Number of Cells	0.636268	34.6374
chr1:235104060-235104559	FSQKAZ0C2NR-02	Number of Cells	0.366353	42.9362
chr1:235104118-235104617	FSQKAZ0C2NR-02	Number of Cells	0.372894	43.2303
chr1:235104165-235104664	FSQKAZ0C2NR-02	Number of Cells	0.372894	43.2303
chr1:235504494-235504993	FSQKAZ0C2NR-02	Number of Cells	0.36073	258.557
chr10:4849528-4850027	FSQKAZ0C2NR-02	Number of Cells	0.692201	59.9592
chr10:4849601-4850100	FSQKAZ0C2NR-02	Number of Cells	0.698481	60.9452
chr10:4849660-4850159	FSQKAZ0C2NR-02	Number of Cells	0.69283	60.3176
chr10:6088530-6089029	FSQKAZ0C2NR-02	Number of Cells	0.226758	156.301
chr10:6088609-6089108	FSQKAZ0C2NR-02	Number of Cells	0.264863	168.342
chr10:6088700-6089199	FSQKAZ0C2NR-02	Number of Cells	0.240762	174.212
chr10:13586615-13587114	FSQKAZ0C2NR-02	Number of Cells	0.290352	111.931
chr10:13659916-13660415	FSQKAZ0C2NR-02	Number of Cells	0.392465	19.7912
chr10:24196372-24196871	FSQKAZ0C2NR-02	Number of Cells	0.762538	5.04965
chr10:27360507-27361006	FSQKAZ0C2NR-02	Number of Cells	0.671273	28.6904
chr10:28663779-28664278	FSQKAZ0C2NR-02	Number of Cells	0.153393	13.0522
chr10:29448953-29449452	FSQKAZ0C2NR-02	Number of Cells	0.585749	21.2077
chr10:29496316-29496815	FSQKAZ0C2NR-02	Number of Cells	0.760706	9.98588
chr10:29998276-29998775	FSQKAZ0C2NR-02	Number of Cells	0.587637	16.2074
chr10:30687608-30688107	FSQKAZ0C2NR-02	Number of Cells	0.666799	13.847
chr10:30726715-30727214	FSQKAZ0C2NR-02	Number of Cells	0.105222	23.9586
chr10:35563243-35563742	FSQKAZ0C2NR-02	Number of Cells	0.606878	17.8289
chr10:43348394-43348893	FSQKAZ0C2NR-02	Number of Cells	0.170458	51.9254
chr10:44864766-44865265	FSQKAZ0C2NR-02	Number of Cells	0.295224	36.6488
chr10:46565472-46565971	FSQKAZ0C2NR-02	Number of Cells	0.527635	9.9316
chr10:46565529-46566028	FSQKAZ0C2NR-02	Number of Cells	0.527635	9.9316
chr10:46565592-46566091	FSQKAZ0C2NR-02	Number of Cells	0.527635	9.9316
chr10:47340500-47340999	FSQKAZ0C2NR-02	Number of Cells	0.380808	15.3159
chr10:64041057-64041556	FSQKAZ0C2NR-02	Number of Cells	0.0844302	52.3641
chr10:64041127-64041626	FSQKAZ0C2NR-02	Number of Cells	0.0978783	52.2714
chr10:64041184-64041683	FSQKAZ0C2NR-02	Number of Cells	0.111537	52.1786
chr10:69392462-69392961	FSQKAZ0C2NR-02	Number of Cells	0.415043	51.3695
chr10:69507747-69508246	FSQKAZ0C2NR-02	Number of Cells	0.692697	75.0121
chr10:69507788-69508287	FSQKAZ0C2NR-02	Number of Cells	0.697106	74.4032
chr10:69507845-69508344	FSQKAZ0C2NR-02	Number of Cells	0.693271	73.7846
chr10:69914590-69915089	FSQKAZ0C2NR-02	Number of Cells	1.02976	12.6412
chr10:70549796-70550295	FSQKAZ0C2NR-02	Number of Cells	0.439548	22.4723
chr10:70925604-70926103	FSQKAZ0C2NR-02	Number of Cells	0.527076	18.1318
chr10:71384151-71384650	FSQKAZ0C2NR-02	Number of Cells	0.724009	23.1195
chr10:72048402-72048901	FSQKAZ0C2NR-02	Number of Cells	0.166575	57.5062
chr10:72048470-72048969	FSQKAZ0C2NR-02	Number of Cells	0.16599	57.6239
chr10:72048539-72049038	FSQKAZ0C2NR-02	Number of Cells	0.155126	54.8903
chr10:72364158-72364657	FSQKAZ0C2NR-02	Number of Cells	0.342718	59.1331
chr10:72364208-72364707	FSQKAZ0C2NR-02	Number of Cells	0.342718	59.1331
chr10:72364256-72364755	FSQKAZ0C2NR-02	Number of Cells	0.342304	58.7899
chr10:73848963-73849462	FSQKAZ0C2NR-02	Number of Cells	0.474781	92.9379
chr10:75235767-75236266	FSQKAZ0C2NR-02	Number of Cells	0.201054	131.936
chr10:75235779-75236278	FSQKAZ0C2NR-02	Number of Cells	0.198021	131.435
chr10:75235855-75236354	FSQKAZ0C2NR-02	Number of Cells	0.212778	123.077
chr10:75235922-75236421	FSQKAZ0C2NR-02	Number of Cells	0.303098	114.926
chr10:75235926-75236425	FSQKAZ0C2NR-02	Number of Cells	0.303098	114.926
chr10:77711313-77711812	FSQKAZ0C2NR-02	Number of Cells	1.00696	47.6025
chr10:77711363-77711862	FSQKAZ0C2NR-02	Number of Cells	0.969363	44.5444
chr10:77711408-77711907	FSQKAZ0C2NR-02	Number of Cells	0.976894	44.3679
chr10:78029400-78029899	FSQKAZ0C2NR-02	Number of Cells	0.570145	72.4926
chr10:80046778-80047277	FSQKAZ0C2NR-02	Number of Cells	0.500947	18.795
chr10:80046817-80047316	FSQKAZ0C2NR-02	Number of Cells	0.500947	18.795
chr10:80046853-80047352	FSQKAZ0C2NR-02	Number of Cells	0.505467	18.7362
chr10:80444627-80445126	FSQKAZ0C2NR-02	Number of Cells	0.129736	57.4012
chr10:86399731-86400230	FSQKAZ0C2NR-02	Number of Cells	0.344067	96.4052
chr10:86585364-86585863	FSQKAZ0C2NR-02	Number of Cells	0.390745	33.4954
chr10:86939248-86939747	FSQKAZ0C2NR-02	Number of Cells	0.210733	89.7151
chr10:86939324-86939823	FSQKAZ0C2NR-02	Number of Cells	0.212028	90.2348
chr10:86939396-86939895	FSQKAZ0C2NR-02	Number of Cells	0.160496	94.8083
chr10:87203332-87203831	FSQKAZ0C2NR-02	Number of Cells	0.409852	52.6011
chr10:87203383-87203882	FSQKAZ0C2NR-02	Number of Cells	0.403879	52.7927
chr10:87203433-87203932	FSQKAZ0C2NR-02	Number of Cells	0.405434	53.538
chr10:95430268-95430767	FSQKAZ0C2NR-02	Number of Cells	0.582661	17.2676
chr10:95430317-95430816	FSQKAZ0C2NR-02	Number of Cells	0.582661	17.2676
chr10:95430356-95430855	FSQKAZ0C2NR-02	Number of Cells	0.582661	17.2676
chr10:95693893-95694392	FSQKAZ0C2NR-02	Number of Cells	0.126341	311.739
chr10:95693941-95694440	FSQKAZ0C2NR-02	Number of Cells	0.137727	289.841
chr10:95694005-95694504	FSQKAZ0C2NR-02	Number of Cells	0.12922	241.614
chr10:96229472-96229971	FSQKAZ0C2NR-02	Number of Cells	0.291384	26.0451
chr10:96375164-96375663	FSQKAZ0C2NR-02	Number of Cells	0.597764	50.0848
chr10:96375219-96375718	FSQKAZ0C2NR-02	Number of Cells	0.599728	49.2503
chr10:96375284-96375783	FSQKAZ0C2NR-02	Number of Cells	0.62935	48.4097
chr10:97037292-97037791	FSQKAZ0C2NR-02	Number of Cells	0.727049	25.59
chr10:97210428-97210927	FSQKAZ0C2NR-02	Number of Cells	0.359625	11.258
chr10:97914671-97915170	FSQKAZ0C2NR-02	Number of Cells	0.774907	13.1825
chr10:100433732-100434231	FSQKAZ0C2NR-02	Number of Cells	0.228617	62.4926
chr10:100535549-100536048	FSQKAZ0C2NR-02	Number of Cells	0.133479	126.886
chr10:102132383-102132882	FSQKAZ0C2NR-02	Number of Cells	0.446071	75.9223
chr10:102229650-102230149	FSQKAZ0C2NR-02	Number of Cells	0.308929	50.3569
chr10:102229698-102230197	FSQKAZ0C2NR-02	Number of Cells	0.302055	51.1174
chr10:102229740-102230239	FSQKAZ0C2NR-02	Number of Cells	0.300511	50.9845
chr10:102393768-102394267	FSQKAZ0C2NR-02	Number of Cells	0.10891	133.234
chr10:102393817-102394316	FSQKAZ0C2NR-02	Number of Cells	0.15785	149.967
chr10:102393867-102394366	FSQKAZ0C2NR-02	Number of Cells	0.13148	186.363
chr10:102503543-102504042	FSQKAZ0C2NR-02	Number of Cells	0.201399	203.697
chr10:104291257-104291756	FSQKAZ0C2NR-02	Number of Cells	0.105733	97.1362
chr10:104291336-104291835	FSQKAZ0C2NR-02	Number of Cells	0.0938125	96.0913
chr10:104291416-104291915	FSQKAZ0C2NR-02	Number of Cells	0.0930877	96.2241
chr10:109852371-109852870	FSQKAZ0C2NR-02	Number of Cells	0.270955	9.98111
chr10:109884101-109884600	FSQKAZ0C2NR-02	Number of Cells	0.351917	38.4453
chr10:112140101-112140600	FSQKAZ0C2NR-02	Number of Cells	0.318767	22.0594
chr10:113563395-113563894	FSQKAZ0C2NR-02	Number of Cells	0.21182	17.7027
chr10:116796862-116797361	FSQKAZ0C2NR-02	Number of Cells	0.406399	17.7971
chr10:117216546-117217045	FSQKAZ0C2NR-02	Number of Cells	0.499933	50.6763
chr10:119445274-119445773	FSQKAZ0C2NR-02	Number of Cells	0.23682	26.3493
chr10:119686405-119686904	FSQKAZ0C2NR-02	Number of Cells	0.376425	43.5486
chr10:122267991-122268490	FSQKAZ0C2NR-02	Number of Cells	0.817138	9.77481
chr10:128011255-128011754	FSQKAZ0C2NR-02	Number of Cells	0.212037	57.4456
chr10:132654611-132655110	FSQKAZ0C2NR-02	Number of Cells	0.72899	11.2452
chr11:180160-180659	FSQKAZ0C2NR-02	Number of Cells	NA	0
chr11:2400168-2400667	FSQKAZ0C2NR-02	Number of Cells	0.135284	329.91
chr11:2532692-2533191	FSQKAZ0C2NR-02	Number of Cells	0.205445	82.8787
chr11:2888306-2888805	FSQKAZ0C2NR-02	Number of Cells	0.164264	37.1015
chr11:3091659-3092158	FSQKAZ0C2NR-02	Number of Cells	0.349197	41.5974
chr11:3091715-3092214	FSQKAZ0C2NR-02	Number of Cells	0.355463	41.4058
chr11:3091774-3092273	FSQKAZ0C2NR-02	Number of Cells	0.360626	41.2881
chr11:3454776-3455275	FSQKAZ0C2NR-02	Number of Cells	0.692235	5.28179
chr11:6353337-6353836	FSQKAZ0C2NR-02	Number of Cells	0.285144	22.465
chr11:9137674-9138173	FSQKAZ0C2NR-02	Number of Cells	0.403508	24.9515
chr11:10307713-10308212	FSQKAZ0C2NR-02	Number of Cells	0.389798	116.47
chr11:10735721-10736220	FSQKAZ0C2NR-02	Number of Cells	0.783282	121.876
chr11:16606140-16606639	FSQKAZ0C2NR-02	Number of Cells	0.317027	54.6969
chr11:16788269-16788768	FSQKAZ0C2NR-02	Number of Cells	0.966356	29.6754
chr11:16788311-16788810	FSQKAZ0C2NR-02	Number of Cells	0.966356	29.6754
chr11:16788346-16788845	FSQKAZ0C2NR-02	Number of Cells	0.966356	29.6754
chr11:20386985-20387484	FSQKAZ0C2NR-02	Number of Cells	0.137843	141.311
chr11:33065515-33066014	FSQKAZ0C2NR-02	Number of Cells	0.627313	29.7444
chr11:35485605-35486104	FSQKAZ0C2NR-02	Number of Cells	0.176582	11.5499
chr11:35485639-35486138	FSQKAZ0C2NR-02	Number of Cells	0.136931	11.8344
chr11:35485674-35486173	FSQKAZ0C2NR-02	Number of Cells	0.136931	11.8344
chr11:36510103-36510602	FSQKAZ0C2NR-02	Number of Cells	0.201647	88.1048
chr11:36746949-36747448	FSQKAZ0C2NR-02	Number of Cells	0.559509	58.0595
chr11:36747015-36747514	FSQKAZ0C2NR-02	Number of Cells	0.557608	58.1183
chr11:36747081-36747580	FSQKAZ0C2NR-02	Number of Cells	0.554338	58.2511
chr11:45371141-45371640	FSQKAZ0C2NR-02	Number of Cells	0.729227	7.2304
chr11:45655184-45655683	FSQKAZ0C2NR-02	Number of Cells	0.578076	11.6853
chr11:45771877-45772376	FSQKAZ0C2NR-02	Number of Cells	0.11223	57.6607
chr11:46239067-46239566	FSQKAZ0C2NR-02	Number of Cells	0.490199	94.5678
chr11:46308483-46308982	FSQKAZ0C2NR-02	Number of Cells	0.553387	37.3463
chr11:47153026-47153525	FSQKAZ0C2NR-02	Number of Cells	0.229256	26.3419
chr11:48172770-48173269	FSQKAZ0C2NR-02	Number of Cells	0.43396	13.204
chr11:57457256-57457755	FSQKAZ0C2NR-02	Number of Cells	0.431595	44.4545
chr11:57568045-57568544	FSQKAZ0C2NR-02	Number of Cells	0.473778	57.1743
chr11:57568096-57568595	FSQKAZ0C2NR-02	Number of Cells	0.489009	55.8146
chr11:57568144-57568643	FSQKAZ0C2NR-02	Number of Cells	0.50054	54.6236
chr11:58653934-58654433	FSQKAZ0C2NR-02	Number of Cells	0.234161	34.8741
chr11:59135788-59136287	FSQKAZ0C2NR-02	Number of Cells	0.233935	47.4868
chr11:59135799-59136298	FSQKAZ0C2NR-02	Number of Cells	0.233935	47.4868
chr11:59135845-59136344	FSQKAZ0C2NR-02	Number of Cells	0.300093	44.5615
chr11:60830944-60831443	FSQKAZ0C2NR-02	Number of Cells	0.125624	41.8138
chr11:61129632-61130131	FSQKAZ0C2NR-02	Number of Cells	0.581876	78.8749
chr11:61129767-61130266	FSQKAZ0C2NR-02	Number of Cells	0.592202	80.5695
chr11:61336133-61336632	FSQKAZ0C2NR-02	Number of Cells	0.503792	60.3414
chr11:61516859-61517358	FSQKAZ0C2NR-02	Number of Cells	0.740074	11.294
chr11:61638358-61638857	FSQKAZ0C2NR-02	Number of Cells	0.291344	22.7291
chr11:61733354-61733853	FSQKAZ0C2NR-02	Number of Cells	0.32979	64.191
chr11:61899038-61899537	FSQKAZ0C2NR-02	Number of Cells	0.173499	105.351
chr11:62311082-62311581	FSQKAZ0C2NR-02	Number of Cells	0.600734	47.0277
chr11:62542686-62543185	FSQKAZ0C2NR-02	Number of Cells	0.319097	58.9314
chr11:62786433-62786932	FSQKAZ0C2NR-02	Number of Cells	0.347079	76.5738
chr11:62905899-62906398	FSQKAZ0C2NR-02	Number of Cells	0.237258	21.3274
chr11:64553404-64553903	FSQKAZ0C2NR-02	Number of Cells	0.7491	12.6582
chr11:64723392-64723891	FSQKAZ0C2NR-02	Number of Cells	0.259946	49.2854
chr11:64847038-64847537	FSQKAZ0C2NR-02	Number of Cells	0.364567	93.9907
chr11:65711673-65712172	FSQKAZ0C2NR-02	Number of Cells	0.0942705	98.7667
chr11:65818129-65818628	FSQKAZ0C2NR-02	Number of Cells	0.323911	122.813
chr11:65884590-65885089	FSQKAZ0C2NR-02	Number of Cells	0.189079	75.9531
chr11:65988920-65989419	FSQKAZ0C2NR-02	Number of Cells	0.332222	72.8686
chr11:66222601-66223100	FSQKAZ0C2NR-02	Number of Cells	0.400512	89.9247
chr11:66282357-66282856	FSQKAZ0C2NR-02	Number of Cells	0.0694519	177.228
chr11:66282395-66282894	FSQKAZ0C2NR-02	Number of Cells	0.0694251	174.401
chr11:66282440-66282939	FSQKAZ0C2NR-02	Number of Cells	0.0694251	174.401
chr11:66408277-66408776	FSQKAZ0C2NR-02	Number of Cells	0.287666	71.2088
chr11:66408347-66408846	FSQKAZ0C2NR-02	Number of Cells	0.28778	71.5181
chr11:66408423-66408922	FSQKAZ0C2NR-02	Number of Cells	0.296164	74.5197
chr11:66694553-66695052	FSQKAZ0C2NR-02	Number of Cells	0.551358	41.4433
chr11:66694602-66695101	FSQKAZ0C2NR-02	Number of Cells	0.543957	41.6938
chr11:66694648-66695147	FSQKAZ0C2NR-02	Number of Cells	0.546142	41.635
chr11:67262608-67263107	FSQKAZ0C2NR-02	Number of Cells	0.645077	62.1288
chr11:67317460-67317959	FSQKAZ0C2NR-02	Number of Cells	0.184095	131.296
chr11:67317504-67318003	FSQKAZ0C2NR-02	Number of Cells	0.149623	126.782
chr11:67317552-67318051	FSQKAZ0C2NR-02	Number of Cells	0.0815564	127.843
chr11:67382434-67382933	FSQKAZ0C2NR-02	Number of Cells	0.0988039	53.0922
chr11:67382488-67382987	FSQKAZ0C2NR-02	Number of Cells	0.0990466	53.2251
chr11:67506007-67506506	FSQKAZ0C2NR-02	Number of Cells	0.436148	196.073
chr11:67506044-67506543	FSQKAZ0C2NR-02	Number of Cells	0.454918	188.404
chr11:67506094-67506593	FSQKAZ0C2NR-02	Number of Cells	0.494318	171.343
chr11:67792184-67792683	FSQKAZ0C2NR-02	Number of Cells	0.526594	6.98433
chr11:68297626-68298125	FSQKAZ0C2NR-02	Number of Cells	0.399136	63.2909
chr11:68297675-68298174	FSQKAZ0C2NR-02	Number of Cells	0.409829	63.8597
chr11:68297727-68298226	FSQKAZ0C2NR-02	Number of Cells	0.414044	63.6681
chr11:68447164-68447663	FSQKAZ0C2NR-02	Number of Cells	0.312681	49.4143
chr11:69101277-69101776	FSQKAZ0C2NR-02	Number of Cells	0.350313	41.1885
chr11:69101326-69101825	FSQKAZ0C2NR-02	Number of Cells	0.351154	41.2474
chr11:69101372-69101871	FSQKAZ0C2NR-02	Number of Cells	0.351154	41.2474
chr11:69670172-69670671	FSQKAZ0C2NR-02	Number of Cells	0.778582	15.0499
chr11:69888489-69888988	FSQKAZ0C2NR-02	Number of Cells	0.893986	2.82058
chr11:70196005-70196504	FSQKAZ0C2NR-02	Number of Cells	0.686901	17.9737
chr11:70196042-70196541	FSQKAZ0C2NR-02	Number of Cells	0.686901	17.9737
chr11:70196082-70196581	FSQKAZ0C2NR-02	Number of Cells	0.687717	17.9148
chr11:72025043-72025542	FSQKAZ0C2NR-02	Number of Cells	0.320522	31.9072
chr11:72434036-72434535	FSQKAZ0C2NR-02	Number of Cells	0.131637	101.919
chr11:72471236-72471735	FSQKAZ0C2NR-02	Number of Cells	0.792965	34.3767
chr11:73289350-73289849	FSQKAZ0C2NR-02	Number of Cells	0.951418	116.051
chr11:73289393-73289892	FSQKAZ0C2NR-02	Number of Cells	0.944162	109.853
chr11:73289444-73289943	FSQKAZ0C2NR-02	Number of Cells	0.898936	90.908
chr11:73351065-73351564	FSQKAZ0C2NR-02	Number of Cells	0.101712	42.8765
chr11:73351118-73351617	FSQKAZ0C2NR-02	Number of Cells	0.0789153	42.3077
chr11:73351164-73351663	FSQKAZ0C2NR-02	Number of Cells	0.068067	42.0232
chr11:73660876-73661375	FSQKAZ0C2NR-02	Number of Cells	0.527404	58.2789
chr11:75022821-75023320	FSQKAZ0C2NR-02	Number of Cells	0.451051	18.8552
chr11:75248509-75249008	FSQKAZ0C2NR-02	Number of Cells	0.436805	64.7722
chr11:75248582-75249081	FSQKAZ0C2NR-02	Number of Cells	0.432069	65.1154
chr11:75248653-75249152	FSQKAZ0C2NR-02	Number of Cells	0.432069	65.1154
chr11:75280036-75280535	FSQKAZ0C2NR-02	Number of Cells	0.682403	26.8921
chr11:75280088-75280587	FSQKAZ0C2NR-02	Number of Cells	0.682598	27.0838
chr11:75280136-75280635	FSQKAZ0C2NR-02	Number of Cells	0.681109	26.9662
chr11:75384379-75384878	FSQKAZ0C2NR-02	Number of Cells	0.243329	56.1195
chr11:75384425-75384924	FSQKAZ0C2NR-02	Number of Cells	0.243329	56.1195
chr11:75384465-75384964	FSQKAZ0C2NR-02	Number of Cells	0.245133	55.9867
chr11:75445257-75445756	FSQKAZ0C2NR-02	Number of Cells	0.479969	24.019
chr11:76721695-76722194	FSQKAZ0C2NR-02	Number of Cells	0.828836	38.8507
chr11:76919807-76920306	FSQKAZ0C2NR-02	Number of Cells	0.264699	15.3168
chr11:77091091-77091590	FSQKAZ0C2NR-02	Number of Cells	0.507627	41.9624
chr11:77091139-77091638	FSQKAZ0C2NR-02	Number of Cells	0.517974	41.678
chr11:78046095-78046594	FSQKAZ0C2NR-02	Number of Cells	0.295913	36.922
chr11:78046127-78046626	FSQKAZ0C2NR-02	Number of Cells	0.294975	36.8632
chr11:78046155-78046654	FSQKAZ0C2NR-02	Number of Cells	0.294062	36.8043
chr11:78645151-78645650	FSQKAZ0C2NR-02	Number of Cells	1.11926	15.9194
chr11:86608303-86608802	FSQKAZ0C2NR-02	Number of Cells	0.76363	11.978
chr11:87352680-87353179	FSQKAZ0C2NR-02	Number of Cells	0.449004	23.4292
chr11:88544295-88544794	FSQKAZ0C2NR-02	Number of Cells	0.312203	32.2064
chr11:96343039-96343538	FSQKAZ0C2NR-02	Number of Cells	0.30707	103.671
chr11:96343098-96343597	FSQKAZ0C2NR-02	Number of Cells	0.308796	104.487
chr11:117426153-117426652	FSQKAZ0C2NR-02	Number of Cells	0.399528	10.2658
chr11:118198223-118198722	FSQKAZ0C2NR-02	Number of Cells	0.337929	31.4666
chr11:118659347-118659846	FSQKAZ0C2NR-02	Number of Cells	0.714621	61.7242
chr11:118659381-118659880	FSQKAZ0C2NR-02	Number of Cells	0.714621	61.7242
chr11:118659436-118659935	FSQKAZ0C2NR-02	Number of Cells	0.719608	61.2481
chr11:118690064-118690563	FSQKAZ0C2NR-02	Number of Cells	0.24245	80.1821
chr11:118956443-118956942	FSQKAZ0C2NR-02	Number of Cells	0.298868	56.1796
chr11:118956493-118956992	FSQKAZ0C2NR-02	Number of Cells	0.297893	56.2536
chr11:118956544-118957043	FSQKAZ0C2NR-02	Number of Cells	0.297588	56.062
chr11:119533757-119534256	FSQKAZ0C2NR-02	Number of Cells	1.0973	41.1523
chr11:120108089-120108588	FSQKAZ0C2NR-02	Number of Cells	0.831349	16.498
chr11:120108133-120108632	FSQKAZ0C2NR-02	Number of Cells	0.831349	16.498
chr11:120108182-120108681	FSQKAZ0C2NR-02	Number of Cells	0.831349	16.498
chr11:122202874-122203373	FSQKAZ0C2NR-02	Number of Cells	0.932543	16.156
chr11:123247139-123247638	FSQKAZ0C2NR-02	Number of Cells	0.231759	22.4703
chr11:123511134-123511633	FSQKAZ0C2NR-02	Number of Cells	0.760939	33.0273
chr11:123511172-123511671	FSQKAZ0C2NR-02	Number of Cells	0.760939	33.0273
chr11:123511211-123511710	FSQKAZ0C2NR-02	Number of Cells	0.760939	33.0273
chr11:125404811-125405310	FSQKAZ0C2NR-02	Number of Cells	0.727113	26.5659
chr11:129364001-129364500	FSQKAZ0C2NR-02	Number of Cells	0.596675	34.276
chr11:129364069-129364568	FSQKAZ0C2NR-02	Number of Cells	0.597377	34.3349
chr11:129364135-129364634	FSQKAZ0C2NR-02	Number of Cells	0.614328	34.0505
chr11:129750711-129751210	FSQKAZ0C2NR-02	Number of Cells	0.234468	44.6729
chr11:129750768-129751267	FSQKAZ0C2NR-02	Number of Cells	0.235476	44.4224
chr11:129750835-129751334	FSQKAZ0C2NR-02	Number of Cells	0.252674	44.6819
chr11:130213002-130213501	FSQKAZ0C2NR-02	Number of Cells	0.345426	35.1994
chr11:130861825-130862324	FSQKAZ0C2NR-02	Number of Cells	0.212082	35.3009
chr11:130861889-130862388	FSQKAZ0C2NR-02	Number of Cells	0.209722	35.3597
chr11:130861953-130862452	FSQKAZ0C2NR-02	Number of Cells	0.212082	35.3009
chr12:452959-453458	FSQKAZ0C2NR-02	Number of Cells	0.807449	12.9285
chr12:453059-453558	FSQKAZ0C2NR-02	Number of Cells	0.840194	18.6379
chr12:3073340-3073839	FSQKAZ0C2NR-02	Number of Cells	0.264951	22.4839
chr12:4604573-4605072	FSQKAZ0C2NR-02	Number of Cells	0.250299	53.2216
chr12:5988509-5989008	FSQKAZ0C2NR-02	Number of Cells	0.371388	30.257
chr12:6825480-6825979	FSQKAZ0C2NR-02	Number of Cells	0.242959	59.1961
chr12:6825523-6826022	FSQKAZ0C2NR-02	Number of Cells	0.244455	59.1373
chr12:6825562-6826061	FSQKAZ0C2NR-02	Number of Cells	0.253348	58.1754
chr12:6835615-6836114	FSQKAZ0C2NR-02	Number of Cells	0.558125	34.5889
chr12:6937938-6938437	FSQKAZ0C2NR-02	Number of Cells	0.105445	186.701
chr12:8231572-8232071	FSQKAZ0C2NR-02	Number of Cells	0.369342	11.3816
chr12:8231631-8232130	FSQKAZ0C2NR-02	Number of Cells	0.36706	11.4404
chr12:8231693-8232192	FSQKAZ0C2NR-02	Number of Cells	0.36706	11.4404
chr12:8237401-8237900	FSQKAZ0C2NR-02	Number of Cells	0.237154	38.6362
chr12:9331021-9331520	FSQKAZ0C2NR-02	Number of Cells	0.434167	20.917
chr12:9331066-9331565	FSQKAZ0C2NR-02	Number of Cells	0.43827	21.0499
chr12:9331114-9331613	FSQKAZ0C2NR-02	Number of Cells	0.43827	21.0499
chr12:11486522-11487021	FSQKAZ0C2NR-02	Number of Cells	0.239755	32.7607
chr12:12813018-12813517	FSQKAZ0C2NR-02	Number of Cells	0.227178	107.689
chr12:12916154-12916653	FSQKAZ0C2NR-02	Number of Cells	0.33228	51.6174
chr12:14630061-14630560	FSQKAZ0C2NR-02	Number of Cells	0.285398	28.8432
chr12:26884842-26885341	FSQKAZ0C2NR-02	Number of Cells	0.237433	36.1321
chr12:26884881-26885380	FSQKAZ0C2NR-02	Number of Cells	0.230088	34.7565
chr12:26884920-26885419	FSQKAZ0C2NR-02	Number of Cells	0.22458	32.2274
chr12:40107475-40107974	FSQKAZ0C2NR-02	Number of Cells	0.373882	31.3904
chr12:44948667-44949166	FSQKAZ0C2NR-02	Number of Cells	0.522253	14.3515
chr12:47742170-47742669	FSQKAZ0C2NR-02	Number of Cells	0.103569	21.5294
chr12:47779234-47779733	FSQKAZ0C2NR-02	Number of Cells	0.273625	53.4432
chr12:48814493-48814992	FSQKAZ0C2NR-02	Number of Cells	0.783806	76.7741
chr12:48814522-48815021	FSQKAZ0C2NR-02	Number of Cells	0.783525	76.7893
chr12:48814565-48815064	FSQKAZ0C2NR-02	Number of Cells	0.769128	77.7851
chr12:49235095-49235594	FSQKAZ0C2NR-02	Number of Cells	0.202728	37.247
chr12:49644490-49644989	FSQKAZ0C2NR-02	Number of Cells	0.266565	48.8517
chr12:49707486-49707985	FSQKAZ0C2NR-02	Number of Cells	0.0817026	258.899
chr12:49741040-49741539	FSQKAZ0C2NR-02	Number of Cells	0.0750097	212.554
chr12:50055925-50056424	FSQKAZ0C2NR-02	Number of Cells	0.529412	24.9607
chr12:51047612-51048111	FSQKAZ0C2NR-02	Number of Cells	0.359474	77.2138
chr12:51047655-51048154	FSQKAZ0C2NR-02	Number of Cells	0.186345	95.7728
chr12:51047702-51048201	FSQKAZ0C2NR-02	Number of Cells	0.178421	121.081
chr12:51341339-51341838	FSQKAZ0C2NR-02	Number of Cells	0.425974	29.0465
chr12:51531851-51532350	FSQKAZ0C2NR-02	Number of Cells	0.472978	18.9536
chr12:51980264-51980763	FSQKAZ0C2NR-02	Number of Cells	0.0798805	33.4707
chr12:52327366-52327865	FSQKAZ0C2NR-02	Number of Cells	0.517842	32.9941
chr12:52327424-52327923	FSQKAZ0C2NR-02	Number of Cells	0.517842	32.9941
chr12:52327471-52327970	FSQKAZ0C2NR-02	Number of Cells	0.519082	32.9352
chr12:52980791-52981290	FSQKAZ0C2NR-02	Number of Cells	0.0769238	48.0506
chr12:53099363-53099862	FSQKAZ0C2NR-02	Number of Cells	0.517	80.898
chr12:53159265-53159764	FSQKAZ0C2NR-02	Number of Cells	0.389014	44.0677
chr12:53159308-53159807	FSQKAZ0C2NR-02	Number of Cells	0.321447	46.2851
chr12:53159351-53159850	FSQKAZ0C2NR-02	Number of Cells	0.321447	46.2851
chr12:53321395-53321894	FSQKAZ0C2NR-02	Number of Cells	0.179946	101.945
chr12:53321447-53321946	FSQKAZ0C2NR-02	Number of Cells	0.264418	85.5343
chr12:53321496-53321995	FSQKAZ0C2NR-02	Number of Cells	0.172015	69.0748
chr12:53675912-53676411	FSQKAZ0C2NR-02	Number of Cells	0.168366	170.254
chr12:53675970-53676469	FSQKAZ0C2NR-02	Number of Cells	0.149987	163.901
chr12:53676027-53676526	FSQKAZ0C2NR-02	Number of Cells	0.151405	162.042
chr12:53701708-53702207	FSQKAZ0C2NR-02	Number of Cells	0.402822	25.1299
chr12:53746482-53746981	FSQKAZ0C2NR-02	Number of Cells	0.0958843	74.9196
chr12:53746559-53747058	FSQKAZ0C2NR-02	Number of Cells	0.112154	77.8449
chr12:53746634-53747133	FSQKAZ0C2NR-02	Number of Cells	0.151866	80.7549
chr12:54032492-54032991	FSQKAZ0C2NR-02	Number of Cells	0.431547	17.5118
chr12:54201221-54201720	FSQKAZ0C2NR-02	Number of Cells	0.358749	52.3897
chr12:54201255-54201754	FSQKAZ0C2NR-02	Number of Cells	0.353249	52.5814
chr12:54201295-54201794	FSQKAZ0C2NR-02	Number of Cells	0.351756	52.6402
chr12:54207687-54208186	FSQKAZ0C2NR-02	Number of Cells	0.145402	34.9811
chr12:54207731-54208230	FSQKAZ0C2NR-02	Number of Cells	0.145402	34.9811
chr12:54207772-54208271	FSQKAZ0C2NR-02	Number of Cells	0.146273	34.9223
chr12:54214589-54215088	FSQKAZ0C2NR-02	Number of Cells	0.203866	99.2083
chr12:54214651-54215150	FSQKAZ0C2NR-02	Number of Cells	0.197441	101.045
chr12:54214711-54215210	FSQKAZ0C2NR-02	Number of Cells	0.193897	101.085
chr12:54399175-54399674	FSQKAZ0C2NR-02	Number of Cells	0.344383	40.0938
chr12:54399223-54399722	FSQKAZ0C2NR-02	Number of Cells	0.345239	40.1527
chr12:54399271-54399770	FSQKAZ0C2NR-02	Number of Cells	0.346113	40.2115
chr12:54579642-54580141	FSQKAZ0C2NR-02	Number of Cells	0.281169	33.3783
chr12:56987468-56987967	FSQKAZ0C2NR-02	Number of Cells	0.368691	28.6371
chr12:57239002-57239501	FSQKAZ0C2NR-02	Number of Cells	0.319194	123.327
chr12:57239068-57239567	FSQKAZ0C2NR-02	Number of Cells	0.321618	123.223
chr12:57782438-57782937	FSQKAZ0C2NR-02	Number of Cells	0.334731	85.2061
chr12:57905202-57905701	FSQKAZ0C2NR-02	Number of Cells	0.114722	53.7439
chr12:57905266-57905765	FSQKAZ0C2NR-02	Number of Cells	0.16116	51.4427
chr12:57905338-57905837	FSQKAZ0C2NR-02	Number of Cells	0.155824	51.1334
chr12:65556658-65557157	FSQKAZ0C2NR-02	Number of Cells	0.412219	14.0013
chr12:69290861-69291360	FSQKAZ0C2NR-02	Number of Cells	0.136377	52.5972
chr12:69290919-69291418	FSQKAZ0C2NR-02	Number of Cells	0.136377	52.5972
chr12:69290980-69291479	FSQKAZ0C2NR-02	Number of Cells	0.133507	52.4207
chr12:77010825-77011324	FSQKAZ0C2NR-02	Number of Cells	0.8216	5.1703
chr12:77010873-77011372	FSQKAZ0C2NR-02	Number of Cells	0.8216	5.1703
chr12:77010914-77011413	FSQKAZ0C2NR-02	Number of Cells	0.820232	5.11148
chr12:82358491-82358990	FSQKAZ0C2NR-02	Number of Cells	0.22342	220.106
chr12:82358576-82359075	FSQKAZ0C2NR-02	Number of Cells	0.215977	181.171
chr12:82358670-82359169	FSQKAZ0C2NR-02	Number of Cells	0.239167	159.35
chr12:106224048-106224547	FSQKAZ0C2NR-02	Number of Cells	0.568361	29.5897
chr12:109093270-109093769	FSQKAZ0C2NR-02	Number of Cells	0.111812	178.705
chr12:109093318-109093817	FSQKAZ0C2NR-02	Number of Cells	0.113184	179.122
chr12:109093363-109093862	FSQKAZ0C2NR-02	Number of Cells	0.144211	176.237
chr12:109427955-109428454	FSQKAZ0C2NR-02	Number of Cells	0.590907	22.7843
chr12:109775210-109775709	FSQKAZ0C2NR-02	Number of Cells	0.46715	16.8859
chr12:109805222-109805721	FSQKAZ0C2NR-02	Number of Cells	0.527036	25.6386
chr12:109845174-109845673	FSQKAZ0C2NR-02	Number of Cells	0.412868	68.4304
chr12:109845230-109845729	FSQKAZ0C2NR-02	Number of Cells	0.448387	70.7904
chr12:109845283-109845782	FSQKAZ0C2NR-02	Number of Cells	0.469449	69.5192
chr12:110887889-110888388	FSQKAZ0C2NR-02	Number of Cells	0.205451	64.9672
chr12:110887940-110888439	FSQKAZ0C2NR-02	Number of Cells	0.200422	63.8234
chr12:110887985-110888484	FSQKAZ0C2NR-02	Number of Cells	0.219007	60.8206
chr12:110894309-110894808	FSQKAZ0C2NR-02	Number of Cells	0.118999	25.1968
chr12:110936969-110937468	FSQKAZ0C2NR-02	Number of Cells	0.680667	13.0456
chr12:110936993-110937492	FSQKAZ0C2NR-02	Number of Cells	0.680667	13.0456
chr12:110937036-110937535	FSQKAZ0C2NR-02	Number of Cells	0.693324	12.928
chr12:111396805-111397304	FSQKAZ0C2NR-02	Number of Cells	0.455221	95.0298
chr12:111396864-111397363	FSQKAZ0C2NR-02	Number of Cells	0.547614	105.482
chr12:111396910-111397409	FSQKAZ0C2NR-02	Number of Cells	0.496225	104.08
chr12:112992696-112993195	FSQKAZ0C2NR-02	Number of Cells	0.194384	19.7172
chr12:112992764-112993263	FSQKAZ0C2NR-02	Number of Cells	0.185674	19.7324
chr12:113174314-113174813	FSQKAZ0C2NR-02	Number of Cells	0.116436	27.7484
chr12:113980455-113980954	FSQKAZ0C2NR-02	Number of Cells	0.924668	2.54166
chr12:117837166-117837665	FSQKAZ0C2NR-02	Number of Cells	0.379706	6.91454
chr12:118376016-118376515	FSQKAZ0C2NR-02	Number of Cells	0.152094	90.1894
chr12:120086772-120087271	FSQKAZ0C2NR-02	Number of Cells	0.0735801	233.938
chr12:120086817-120087316	FSQKAZ0C2NR-02	Number of Cells	0.0843843	252.223
chr12:120086870-120087369	FSQKAZ0C2NR-02	Number of Cells	0.0855295	263.792
chr12:120201059-120201558	FSQKAZ0C2NR-02	Number of Cells	0.37695	206.145
chr12:120201099-120201598	FSQKAZ0C2NR-02	Number of Cells	0.378477	203.609
chr12:120201142-120201641	FSQKAZ0C2NR-02	Number of Cells	0.363501	195.674
chr12:120228274-120228773	FSQKAZ0C2NR-02	Number of Cells	0.218519	62.7396
chr12:120430376-120430875	FSQKAZ0C2NR-02	Number of Cells	0.333816	58.1179
chr12:120583333-120583832	FSQKAZ0C2NR-02	Number of Cells	0.13524	36.2686
chr12:121499817-121500316	FSQKAZ0C2NR-02	Number of Cells	0.771192	19.5153
chr12:121794069-121794568	FSQKAZ0C2NR-02	Number of Cells	0.174499	155.512
chr12:121794126-121794625	FSQKAZ0C2NR-02	Number of Cells	0.159159	151.715
chr12:121794184-121794683	FSQKAZ0C2NR-02	Number of Cells	0.166311	154.045
chr12:122054206-122054705	FSQKAZ0C2NR-02	Number of Cells	0.198662	75.2223
chr12:122054251-122054750	FSQKAZ0C2NR-02	Number of Cells	0.198662	75.2223
chr12:122054298-122054797	FSQKAZ0C2NR-02	Number of Cells	0.198662	75.2223
chr12:125183083-125183582	FSQKAZ0C2NR-02	Number of Cells	0.483205	20.6647
chr13:20163318-20163817	FSQKAZ0C2NR-02	Number of Cells	0.480219	40.0639
chr13:24968297-24968796	FSQKAZ0C2NR-02	Number of Cells	0.9462	1.21782
chr13:26930186-26930685	FSQKAZ0C2NR-02	Number of Cells	0.363671	14.2311
chr13:26930242-26930741	FSQKAZ0C2NR-02	Number of Cells	0.349501	14.364
chr13:29362938-29363437	FSQKAZ0C2NR-02	Number of Cells	0.794361	3.1325
chr13:29472298-29472797	FSQKAZ0C2NR-02	Number of Cells	1.27323	14.8525
chr13:48037788-48038287	FSQKAZ0C2NR-02	Number of Cells	0.205773	203.017
chr13:48037844-48038343	FSQKAZ0C2NR-02	Number of Cells	0.174433	189.315
chr13:48037900-48038399	FSQKAZ0C2NR-02	Number of Cells	0.158759	175.901
chr13:48094900-48095399	FSQKAZ0C2NR-02	Number of Cells	0.282967	125.986
chr13:48094968-48095467	FSQKAZ0C2NR-02	Number of Cells	0.289737	126.743
chr13:48095032-48095531	FSQKAZ0C2NR-02	Number of Cells	0.285673	126.022
chr13:51286294-51286793	FSQKAZ0C2NR-02	Number of Cells	0.520381	12.789
chr13:51286336-51286835	FSQKAZ0C2NR-02	Number of Cells	0.520381	12.789
chr13:51286380-51286879	FSQKAZ0C2NR-02	Number of Cells	0.520381	12.789
chr13:52450457-52450956	FSQKAZ0C2NR-02	Number of Cells	0.314903	170.133
chr13:52450542-52451041	FSQKAZ0C2NR-02	Number of Cells	0.315591	169.185
chr13:52450569-52451068	FSQKAZ0C2NR-02	Number of Cells	0.316316	169.052
chr13:98445280-98445779	FSQKAZ0C2NR-02	Number of Cells	0.268298	55.6654
chr13:99176505-99177004	FSQKAZ0C2NR-02	Number of Cells	0.1536	38.6462
chr13:99436739-99437238	FSQKAZ0C2NR-02	Number of Cells	0.239264	105.874
chr13:99436802-99437301	FSQKAZ0C2NR-02	Number of Cells	0.239954	107.003
chr13:99436875-99437374	FSQKAZ0C2NR-02	Number of Cells	0.240859	108.771
chr13:112942600-112943099	FSQKAZ0C2NR-02	Number of Cells	0.337862	57.7156
chr13:112942645-112943144	FSQKAZ0C2NR-02	Number of Cells	0.347941	59.2372
chr13:112942691-112943190	FSQKAZ0C2NR-02	Number of Cells	0.356007	59.9298
chr13:114226673-114227172	FSQKAZ0C2NR-02	Number of Cells	0.188953	50.0412
chr14:20305772-20306271	FSQKAZ0C2NR-02	Number of Cells	0.485573	35.126
chr14:21092348-21092847	FSQKAZ0C2NR-02	Number of Cells	0.137954	110.719
chr14:21092409-21092908	FSQKAZ0C2NR-02	Number of Cells	0.136617	110.852
chr14:21092475-21092974	FSQKAZ0C2NR-02	Number of Cells	0.13377	111.619
chr14:22556879-22557378	FSQKAZ0C2NR-02	Number of Cells	0.294107	100.996
chr14:22557097-22557596	FSQKAZ0C2NR-02	Number of Cells	0.385935	103.266
chr14:22852971-22853470	FSQKAZ0C2NR-02	Number of Cells	0.162837	69.0748
chr14:22853010-22853509	FSQKAZ0C2NR-02	Number of Cells	0.17202	69.0961
chr14:22872443-22872942	FSQKAZ0C2NR-02	Number of Cells	0.413711	25.7599
chr14:22872493-22872992	FSQKAZ0C2NR-02	Number of Cells	0.411113	23.6632
chr14:22872536-22873035	FSQKAZ0C2NR-02	Number of Cells	0.409658	20.7376
chr14:23120655-23121154	FSQKAZ0C2NR-02	Number of Cells	0.572408	73.0676
chr14:23120717-23121216	FSQKAZ0C2NR-02	Number of Cells	0.573815	72.0718
chr14:23120782-23121281	FSQKAZ0C2NR-02	Number of Cells	0.5829	71.6145
chr14:23953950-23954449	FSQKAZ0C2NR-02	Number of Cells	0.362386	20.6811
chr14:24431683-24432182	FSQKAZ0C2NR-02	Number of Cells	0.258836	76.6618
chr14:24678844-24679343	FSQKAZ0C2NR-02	Number of Cells	0.374203	21.0585
chr14:49861914-49862413	FSQKAZ0C2NR-02	Number of Cells	0.289815	67.0228
chr14:49861983-49862482	FSQKAZ0C2NR-02	Number of Cells	0.297465	67.1065
chr14:49862046-49862545	FSQKAZ0C2NR-02	Number of Cells	0.304133	68.334
chr14:55270974-55271473	FSQKAZ0C2NR-02	Number of Cells	0.0902051	170.731
chr14:55271024-55271523	FSQKAZ0C2NR-02	Number of Cells	0.107558	173.872
chr14:55271072-55271571	FSQKAZ0C2NR-02	Number of Cells	0.118532	179.681
chr14:68843888-68844387	FSQKAZ0C2NR-02	Number of Cells	0.282984	17.8614
chr14:69129207-69129706	FSQKAZ0C2NR-02	Number of Cells	0.816865	20.1954
chr14:69726885-69727384	FSQKAZ0C2NR-02	Number of Cells	0.342947	71.4699
chr14:70817546-70818045	FSQKAZ0C2NR-02	Number of Cells	0.246827	71.9344
chr14:70817587-70818086	FSQKAZ0C2NR-02	Number of Cells	0.246827	71.9344
chr14:70817633-70818132	FSQKAZ0C2NR-02	Number of Cells	0.246872	71.8756
chr14:74251464-74251963	FSQKAZ0C2NR-02	Number of Cells	0.468554	34.3651
chr14:74257370-74257869	FSQKAZ0C2NR-02	Number of Cells	0.235569	77.4147
chr14:74362254-74362753	FSQKAZ0C2NR-02	Number of Cells	0.469877	19.9535
chr14:75296026-75296525	FSQKAZ0C2NR-02	Number of Cells	0.322329	82.2301
chr14:76913525-76914024	FSQKAZ0C2NR-02	Number of Cells	0.186937	35.0722
chr14:77862127-77862626	FSQKAZ0C2NR-02	Number of Cells	0.686405	4.44307
chr14:81170504-81171003	FSQKAZ0C2NR-02	Number of Cells	0.366549	46.0831
chr14:90235278-90235777	FSQKAZ0C2NR-02	Number of Cells	0.738452	17.8486
chr14:90399398-90399897	FSQKAZ0C2NR-02	Number of Cells	0.355714	88.8816
chr14:90399474-90399973	FSQKAZ0C2NR-02	Number of Cells	0.355426	88.4644
chr14:90399540-90400039	FSQKAZ0C2NR-02	Number of Cells	0.288587	91.4084
chr14:90697524-90698023	FSQKAZ0C2NR-02	Number of Cells	0.107677	32.6116
chr14:91323518-91324017	FSQKAZ0C2NR-02	Number of Cells	0.141373	74.593
chr14:91418726-91419225	FSQKAZ0C2NR-02	Number of Cells	0.213974	73.9616
chr14:93892879-93893378	FSQKAZ0C2NR-02	Number of Cells	0.398544	6.68895
chr14:94001710-94002209	FSQKAZ0C2NR-02	Number of Cells	0.236612	24.166
chr14:94486154-94486653	FSQKAZ0C2NR-02	Number of Cells	0.84643	14.9111
chr14:94486200-94486699	FSQKAZ0C2NR-02	Number of Cells	0.84643	14.9111
chr14:94486241-94486740	FSQKAZ0C2NR-02	Number of Cells	0.84643	14.9111
chr14:95560872-95561371	FSQKAZ0C2NR-02	Number of Cells	0.560591	25.069
chr14:96275452-96275951	FSQKAZ0C2NR-02	Number of Cells	0.875957	6.39234
chr14:102524390-102524889	FSQKAZ0C2NR-02	Number of Cells	0.36078	123.713
chr14:103104859-103105358	FSQKAZ0C2NR-02	Number of Cells	0.25383	41.8833
chr14:103921387-103921886	FSQKAZ0C2NR-02	Number of Cells	0.0505493	134.109
chr14:104077825-104078324	FSQKAZ0C2NR-02	Number of Cells	0.572102	36.5695
chr14:104077901-104078400	FSQKAZ0C2NR-02	Number of Cells	0.573225	36.6283
chr14:104077965-104078464	FSQKAZ0C2NR-02	Number of Cells	0.574853	36.7612
chr14:104708572-104709071	FSQKAZ0C2NR-02	Number of Cells	0.329672	40.9807
chr14:104976040-104976539	FSQKAZ0C2NR-02	Number of Cells	0.373802	66.7004
chr14:105045616-105046115	FSQKAZ0C2NR-02	Number of Cells	0.375517	120.843
chr14:105045671-105046170	FSQKAZ0C2NR-02	Number of Cells	0.378699	120.46
chr14:105045719-105046218	FSQKAZ0C2NR-02	Number of Cells	0.383025	120.686
chr14:105480736-105481235	FSQKAZ0C2NR-02	Number of Cells	0.191849	101.262
chr14:105480782-105481281	FSQKAZ0C2NR-02	Number of Cells	0.208283	108.653
chr14:105480830-105481329	FSQKAZ0C2NR-02	Number of Cells	0.234621	112.117
chr15:34367499-34367998	FSQKAZ0C2NR-02	Number of Cells	0.531118	113.31
chr15:38817623-38818122	FSQKAZ0C2NR-02	Number of Cells	0.730439	9.90749
chr15:40045032-40045531	FSQKAZ0C2NR-02	Number of Cells	0.641973	83.2796
chr15:40274550-40275049	FSQKAZ0C2NR-02	Number of Cells	0.321281	57.4805
chr15:40274614-40275113	FSQKAZ0C2NR-02	Number of Cells	0.318255	57.657
chr15:40274683-40275182	FSQKAZ0C2NR-02	Number of Cells	0.319874	57.583
chr15:45117964-45118463	FSQKAZ0C2NR-02	Number of Cells	0.278303	57.3544
chr15:45118033-45118532	FSQKAZ0C2NR-02	Number of Cells	0.299008	56.6679
chr15:45118104-45118603	FSQKAZ0C2NR-02	Number of Cells	0.309629	56.3247
chr15:45430175-45430674	FSQKAZ0C2NR-02	Number of Cells	0.200808	70.8899
chr15:50876823-50877322	FSQKAZ0C2NR-02	Number of Cells	0.725022	28.9608
chr15:50876861-50877360	FSQKAZ0C2NR-02	Number of Cells	0.725022	28.9608
chr15:50876906-50877405	FSQKAZ0C2NR-02	Number of Cells	0.725022	28.9608
chr15:50885782-50886281	FSQKAZ0C2NR-02	Number of Cells	0.197243	60.7087
chr15:51162798-51163297	FSQKAZ0C2NR-02	Number of Cells	0.963456	26.1951
chr15:56245890-56246389	FSQKAZ0C2NR-02	Number of Cells	0.11082	63.4793
chr15:56245966-56246465	FSQKAZ0C2NR-02	Number of Cells	0.114462	63.7887
chr15:56246031-56246530	FSQKAZ0C2NR-02	Number of Cells	0.127862	63.161
chr15:58182486-58182985	FSQKAZ0C2NR-02	Number of Cells	1.07656	13.4725
chr15:63047874-63048373	FSQKAZ0C2NR-02	Number of Cells	0.17574	66.3429
chr15:64153427-64153926	FSQKAZ0C2NR-02	Number of Cells	0.234868	60.8334
chr15:64153481-64153980	FSQKAZ0C2NR-02	Number of Cells	0.225787	60.5962
chr15:64153536-64154035	FSQKAZ0C2NR-02	Number of Cells	0.22529	60.5373
chr15:64809855-64810354	FSQKAZ0C2NR-02	Number of Cells	0.613077	16.65
chr15:65517540-65518039	FSQKAZ0C2NR-02	Number of Cells	0.377109	71.1156
chr15:66497636-66498135	FSQKAZ0C2NR-02	Number of Cells	0.233274	142.102
chr15:66619027-66619526	FSQKAZ0C2NR-02	Number of Cells	0.98574	28.7717
chr15:66619067-66619566	FSQKAZ0C2NR-02	Number of Cells	0.98574	28.7717
chr15:66619105-66619604	FSQKAZ0C2NR-02	Number of Cells	0.98574	28.7717
chr15:66774279-66774778	FSQKAZ0C2NR-02	Number of Cells	0.675734	16.3879
chr15:66851117-66851616	FSQKAZ0C2NR-02	Number of Cells	0.526454	70.9684
chr15:66862778-66863277	FSQKAZ0C2NR-02	Number of Cells	0.71267	27.6183
chr15:66903587-66904086	FSQKAZ0C2NR-02	Number of Cells	0.323134	43.6385
chr15:67863336-67863835	FSQKAZ0C2NR-02	Number of Cells	0.328474	63.5747
chr15:68306547-68307046	FSQKAZ0C2NR-02	Number of Cells	0.253941	25.3169
chr15:68306590-68307089	FSQKAZ0C2NR-02	Number of Cells	0.253941	25.3169
chr15:68306638-68307137	FSQKAZ0C2NR-02	Number of Cells	0.253941	25.3169
chr15:68673941-68674440	FSQKAZ0C2NR-02	Number of Cells	0.411664	24.5134
chr15:70487961-70488460	FSQKAZ0C2NR-02	Number of Cells	0.633828	44.2698
chr15:73636371-73636870	FSQKAZ0C2NR-02	Number of Cells	0.394926	74.7962
chr15:73908177-73908676	FSQKAZ0C2NR-02	Number of Cells	0.635218	19.9618
chr15:73908211-73908710	FSQKAZ0C2NR-02	Number of Cells	0.631717	20.0207
chr15:73908253-73908752	FSQKAZ0C2NR-02	Number of Cells	0.646531	19.755
chr15:73964603-73965102	FSQKAZ0C2NR-02	Number of Cells	0.289743	45.9333
chr15:73964655-73965154	FSQKAZ0C2NR-02	Number of Cells	0.271613	46.88
chr15:73964711-73965210	FSQKAZ0C2NR-02	Number of Cells	0.261336	47.1644
chr15:74382311-74382810	FSQKAZ0C2NR-02	Number of Cells	0.577648	43.2786
chr15:74438649-74439148	FSQKAZ0C2NR-02	Number of Cells	0.320149	28.7676
chr15:74621004-74621503	FSQKAZ0C2NR-02	Number of Cells	0.209893	56.6787
chr15:74800043-74800542	FSQKAZ0C2NR-02	Number of Cells	0.634805	144.755
chr15:74800088-74800587	FSQKAZ0C2NR-02	Number of Cells	0.624942	142.571
chr15:74800133-74800632	FSQKAZ0C2NR-02	Number of Cells	0.640116	144.701
chr15:74950300-74950799	FSQKAZ0C2NR-02	Number of Cells	0.449868	28.5372
chr15:75204666-75205165	FSQKAZ0C2NR-02	Number of Cells	0.0360834	75.2432
chr15:75204711-75205210	FSQKAZ0C2NR-02	Number of Cells	0.0369108	75.302
chr15:75204755-75205254	FSQKAZ0C2NR-02	Number of Cells	0.0329192	74.9588
chr15:75299124-75299623	FSQKAZ0C2NR-02	Number of Cells	0.710052	3.41076
chr15:75299213-75299712	FSQKAZ0C2NR-02	Number of Cells	0.710052	3.41076
chr15:76147802-76148301	FSQKAZ0C2NR-02	Number of Cells	0.672945	11.3393
chr15:76147849-76148348	FSQKAZ0C2NR-02	Number of Cells	0.67353	11.3981
chr15:76147894-76148393	FSQKAZ0C2NR-02	Number of Cells	0.683591	11.1725
chr15:77496754-77497253	FSQKAZ0C2NR-02	Number of Cells	0.432319	24.2911
chr15:77543281-77543780	FSQKAZ0C2NR-02	Number of Cells	0.12232	31.6405
chr15:77633400-77633899	FSQKAZ0C2NR-02	Number of Cells	1.23463	31.1656
chr15:77959268-77959767	FSQKAZ0C2NR-02	Number of Cells	0.440919	38.7407
chr15:77959318-77959817	FSQKAZ0C2NR-02	Number of Cells	0.439016	38.7995
chr15:77959363-77959862	FSQKAZ0C2NR-02	Number of Cells	0.439016	38.7995
chr15:79184329-79184828	FSQKAZ0C2NR-02	Number of Cells	1.16282	7.78324
chr15:82540257-82540756	FSQKAZ0C2NR-02	Number of Cells	0.131202	224.725
chr15:82540356-82540855	FSQKAZ0C2NR-02	Number of Cells	0.180172	217.671
chr15:88904678-88905177	FSQKAZ0C2NR-02	Number of Cells	1.10326	125.836
chr15:89057379-89057878	FSQKAZ0C2NR-02	Number of Cells	0.759069	35.7568
chr15:89057441-89057940	FSQKAZ0C2NR-02	Number of Cells	0.758048	35.8745
chr15:89057500-89057999	FSQKAZ0C2NR-02	Number of Cells	0.758048	35.8745
chr15:89206750-89207249	FSQKAZ0C2NR-02	Number of Cells	0.261474	27.2215
chr15:89416196-89416695	FSQKAZ0C2NR-02	Number of Cells	0.709048	52.8811
chr15:89760641-89761140	FSQKAZ0C2NR-02	Number of Cells	0.86807	31.4326
chr15:89760671-89761170	FSQKAZ0C2NR-02	Number of Cells	0.86807	31.4326
chr15:89760709-89761208	FSQKAZ0C2NR-02	Number of Cells	0.924199	28.6402
chr15:89874864-89875363	FSQKAZ0C2NR-02	Number of Cells	0.489893	27.0469
chr15:89874913-89875412	FSQKAZ0C2NR-02	Number of Cells	0.489893	27.0469
chr15:89874957-89875456	FSQKAZ0C2NR-02	Number of Cells	0.489893	27.0469
chr15:90319894-90320393	FSQKAZ0C2NR-02	Number of Cells	0.41463	37.4038
chr15:90319960-90320459	FSQKAZ0C2NR-02	Number of Cells	0.411791	37.5214
chr15:90320009-90320508	FSQKAZ0C2NR-02	Number of Cells	0.411791	37.5214
chr16:10658-11157	FSQKAZ0C2NR-02	Number of Cells	0.2157	54.8888
chr16:10739-11238	FSQKAZ0C2NR-02	Number of Cells	0.232159	53.2592
chr16:65610-66109	FSQKAZ0C2NR-02	Number of Cells	0.198199	67.5528
chr16:96832-97331	FSQKAZ0C2NR-02	Number of Cells	0.286686	115.405
chr16:2340652-2341151	FSQKAZ0C2NR-02	Number of Cells	0.514669	182.491
chr16:2340739-2341238	FSQKAZ0C2NR-02	Number of Cells	0.524081	171.449
chr16:2340767-2341266	FSQKAZ0C2NR-02	Number of Cells	0.493973	157.414
chr16:2340784-2341283	FSQKAZ0C2NR-02	Number of Cells	0.486672	152.528
chr16:2501133-2501632	FSQKAZ0C2NR-02	Number of Cells	0.112216	57.6558
chr16:2868292-2868791	FSQKAZ0C2NR-02	Number of Cells	0.330425	118.257
chr16:2874779-2875278	FSQKAZ0C2NR-02	Number of Cells	0.619283	83.6028
chr16:4253843-4254342	FSQKAZ0C2NR-02	Number of Cells	0.229907	287.433
chr16:4253851-4254350	FSQKAZ0C2NR-02	Number of Cells	0.22424	283.825
chr16:4253927-4254426	FSQKAZ0C2NR-02	Number of Cells	0.265765	228.267
chr16:4254007-4254506	FSQKAZ0C2NR-02	Number of Cells	0.37924	164.42
chr16:4254020-4254519	FSQKAZ0C2NR-02	Number of Cells	0.356675	150.762
chr16:4288331-4288830	FSQKAZ0C2NR-02	Number of Cells	0.0680586	38.9884
chr16:4624161-4624660	FSQKAZ0C2NR-02	Number of Cells	0.27855	90.1765
chr16:5084724-5085223	FSQKAZ0C2NR-02	Number of Cells	0.777696	8.65929
chr16:8567542-8568041	FSQKAZ0C2NR-02	Number of Cells	0.26789	77.9478
chr16:8567581-8568080	FSQKAZ0C2NR-02	Number of Cells	0.26789	77.9478
chr16:8567629-8568128	FSQKAZ0C2NR-02	Number of Cells	0.26789	77.9478
chr16:8567648-8568147	FSQKAZ0C2NR-02	Number of Cells	0.26789	77.9478
chr16:8567673-8568172	FSQKAZ0C2NR-02	Number of Cells	0.26789	77.9478
chr16:8880181-8880680	FSQKAZ0C2NR-02	Number of Cells	0.355776	43.759
chr16:10918678-10919177	FSQKAZ0C2NR-02	Number of Cells	0.882176	35.2004
chr16:10963950-10964449	FSQKAZ0C2NR-02	Number of Cells	0.695295	29.1322
chr16:11396116-11396615	FSQKAZ0C2NR-02	Number of Cells	0.452339	28.6384
chr16:11396164-11396663	FSQKAZ0C2NR-02	Number of Cells	0.448956	28.6972
chr16:11396207-11396706	FSQKAZ0C2NR-02	Number of Cells	0.442303	28.8149
chr16:12455195-12455694	FSQKAZ0C2NR-02	Number of Cells	0.916232	20.9891
chr16:13919601-13920100	FSQKAZ0C2NR-02	Number of Cells	0.0537956	267.138
chr16:15219836-15220335	FSQKAZ0C2NR-02	Number of Cells	2	0.132837
chr16:15219868-15220367	FSQKAZ0C2NR-02	Number of Cells	2	0.132837
chr16:15219910-15220409	FSQKAZ0C2NR-02	Number of Cells	2	0.132837
chr16:19086366-19086865	FSQKAZ0C2NR-02	Number of Cells	0.773332	104.023
chr16:19086411-19086910	FSQKAZ0C2NR-02	Number of Cells	0.771116	104.141
chr16:19086457-19086956	FSQKAZ0C2NR-02	Number of Cells	0.771471	103.724
chr16:19886143-19886642	FSQKAZ0C2NR-02	Number of Cells	0.419097	39.0975
chr16:19886187-19886686	FSQKAZ0C2NR-02	Number of Cells	0.419097	39.0975
chr16:19886232-19886731	FSQKAZ0C2NR-02	Number of Cells	0.419097	39.0975
chr16:21554702-21555201	FSQKAZ0C2NR-02	Number of Cells	0.216127	98.8163
chr16:21554748-21555247	FSQKAZ0C2NR-02	Number of Cells	0.216127	98.8163
chr16:21554805-21555304	FSQKAZ0C2NR-02	Number of Cells	0.219868	98.507
chr16:22000876-22001375	FSQKAZ0C2NR-02	Number of Cells	0.27937	27.4679
chr16:22000919-22001418	FSQKAZ0C2NR-02	Number of Cells	0.27937	27.4679
chr16:22000960-22001459	FSQKAZ0C2NR-02	Number of Cells	0.282993	27.335
chr16:25225149-25225648	FSQKAZ0C2NR-02	Number of Cells	0.3981	16.6853
chr16:25225184-25225683	FSQKAZ0C2NR-02	Number of Cells	0.3981	16.6853
chr16:25225225-25225724	FSQKAZ0C2NR-02	Number of Cells	0.3981	16.6853
chr16:27457053-27457552	FSQKAZ0C2NR-02	Number of Cells	0.134072	25.369
chr16:28945440-28945939	FSQKAZ0C2NR-02	Number of Cells	0.294766	64.3628
chr16:28945496-28945995	FSQKAZ0C2NR-02	Number of Cells	0.254867	68.0079
chr16:28945557-28946056	FSQKAZ0C2NR-02	Number of Cells	0.243806	68.6853
chr16:30409362-30409861	FSQKAZ0C2NR-02	Number of Cells	0.0851275	57.0349
chr16:30409401-30409900	FSQKAZ0C2NR-02	Number of Cells	0.0990521	56.4448
chr16:30409442-30409941	FSQKAZ0C2NR-02	Number of Cells	0.178999	59.1043
chr16:30984870-30985369	FSQKAZ0C2NR-02	Number of Cells	0.828776	44.3152
chr16:34587957-34588456	FSQKAZ0C2NR-02	Number of Cells	1.4675	1.7902
chr16:46929645-46930144	FSQKAZ0C2NR-02	Number of Cells	0.769749	25.4179
chr16:48156672-48157171	FSQKAZ0C2NR-02	Number of Cells	0.670111	40.0087
chr16:48623133-48623632	FSQKAZ0C2NR-02	Number of Cells	0.275903	70.1818
chr16:48630352-48630851	FSQKAZ0C2NR-02	Number of Cells	0.540202	49.3374
chr16:50024728-50025227	FSQKAZ0C2NR-02	Number of Cells	0.10127	183.121
chr16:50024783-50025282	FSQKAZ0C2NR-02	Number of Cells	0.193514	205.435
chr16:50024832-50025331	FSQKAZ0C2NR-02	Number of Cells	0.195982	206.882
chr16:50806131-50806630	FSQKAZ0C2NR-02	Number of Cells	0.401099	41.318
chr16:53510381-53510880	FSQKAZ0C2NR-02	Number of Cells	0.260766	17.3107
chr16:55464945-55465444	FSQKAZ0C2NR-02	Number of Cells	0.812265	51.5702
chr16:55465019-55465518	FSQKAZ0C2NR-02	Number of Cells	0.807643	51.6878
chr16:55465092-55465591	FSQKAZ0C2NR-02	Number of Cells	0.805346	51.7466
chr16:56318237-56318736	FSQKAZ0C2NR-02	Number of Cells	0.594886	36.1256
chr16:56701969-56702468	FSQKAZ0C2NR-02	Number of Cells	0.125699	79.875
chr16:56964477-56964976	FSQKAZ0C2NR-02	Number of Cells	0.255901	76.1821
chr16:57462354-57462853	FSQKAZ0C2NR-02	Number of Cells	0.12541	100.863
chr16:57519690-57520189	FSQKAZ0C2NR-02	Number of Cells	0.346921	35.0888
chr16:57576302-57576801	FSQKAZ0C2NR-02	Number of Cells	0.227465	30.5558
chr16:57648879-57649378	FSQKAZ0C2NR-02	Number of Cells	0.328886	60.1705
chr16:57648954-57649453	FSQKAZ0C2NR-02	Number of Cells	0.324957	60.3621
chr16:57649038-57649537	FSQKAZ0C2NR-02	Number of Cells	0.330804	59.5615
chr16:57757122-57757621	FSQKAZ0C2NR-02	Number of Cells	0.219999	48.0904
chr16:66483656-66484155	FSQKAZ0C2NR-02	Number of Cells	0.223914	39.7905
chr16:67481089-67481588	FSQKAZ0C2NR-02	Number of Cells	0.154005	167.2
chr16:67520962-67521461	FSQKAZ0C2NR-02	Number of Cells	0.262261	130.874
chr16:67521423-67521922	FSQKAZ0C2NR-02	Number of Cells	0.40999	85.5913
chr16:67816471-67816970	FSQKAZ0C2NR-02	Number of Cells	0.116324	96.4823
chr16:67993154-67993653	FSQKAZ0C2NR-02	Number of Cells	0.450553	143.802
chr16:68520468-68520967	FSQKAZ0C2NR-02	Number of Cells	0.104433	100.259
chr16:68520530-68521029	FSQKAZ0C2NR-02	Number of Cells	0.106642	100.495
chr16:68520591-68521090	FSQKAZ0C2NR-02	Number of Cells	0.112721	101.113
chr16:68528549-68529048	FSQKAZ0C2NR-02	Number of Cells	0.343675	60.2049
chr16:69754773-69755272	FSQKAZ0C2NR-02	Number of Cells	0.0518137	117.893
chr16:70164972-70165471	FSQKAZ0C2NR-02	Number of Cells	0.171869	12.1873
chr16:70165014-70165513	FSQKAZ0C2NR-02	Number of Cells	0.171869	12.1873
chr16:70165058-70165557	FSQKAZ0C2NR-02	Number of Cells	0.171869	12.1873
chr16:70770977-70771476	FSQKAZ0C2NR-02	Number of Cells	0.762864	10.5827
chr16:70771014-70771513	FSQKAZ0C2NR-02	Number of Cells	0.762864	10.5827
chr16:70771048-70771547	FSQKAZ0C2NR-02	Number of Cells	0.762864	10.5827
chr16:71610948-71611447	FSQKAZ0C2NR-02	Number of Cells	0.232858	34.4694
chr16:72832438-72832937	FSQKAZ0C2NR-02	Number of Cells	0.939599	21.3556
chr16:72832485-72832984	FSQKAZ0C2NR-02	Number of Cells	0.939599	21.3556
chr16:72832534-72833033	FSQKAZ0C2NR-02	Number of Cells	0.939599	21.3556
chr16:74709352-74709851	FSQKAZ0C2NR-02	Number of Cells	0.234607	37.8157
chr16:74813018-74813517	FSQKAZ0C2NR-02	Number of Cells	0.356868	32.0258
chr16:75199209-75199708	FSQKAZ0C2NR-02	Number of Cells	0.419117	30.8649
chr16:75199267-75199766	FSQKAZ0C2NR-02	Number of Cells	0.423879	31.0566
chr16:75199307-75199806	FSQKAZ0C2NR-02	Number of Cells	0.42861	31.2482
chr16:75464571-75465070	FSQKAZ0C2NR-02	Number of Cells	0.349923	253.412
chr16:75464572-75465071	FSQKAZ0C2NR-02	Number of Cells	0.350264	253.353
chr16:75464633-75465132	FSQKAZ0C2NR-02	Number of Cells	0.365364	250.418
chr16:75464701-75465200	FSQKAZ0C2NR-02	Number of Cells	0.352529	234.658
chr16:75464719-75465218	FSQKAZ0C2NR-02	Number of Cells	0.322073	217.494
chr16:77235884-77236383	FSQKAZ0C2NR-02	Number of Cells	0.214236	63.5952
chr16:77235971-77236470	FSQKAZ0C2NR-02	Number of Cells	0.221494	65.3728
chr16:77236052-77236551	FSQKAZ0C2NR-02	Number of Cells	0.214444	65.7008
chr16:81035448-81035947	FSQKAZ0C2NR-02	Number of Cells	0.14149	134.584
chr16:81403453-81403952	FSQKAZ0C2NR-02	Number of Cells	0.702842	79.7654
chr16:83926584-83927083	FSQKAZ0C2NR-02	Number of Cells	0.719254	20.7432
chr16:84186883-84187382	FSQKAZ0C2NR-02	Number of Cells	0.244391	101.276
chr16:84672249-84672748	FSQKAZ0C2NR-02	Number of Cells	0.314769	35.9428
chr16:85610428-85610927	FSQKAZ0C2NR-02	Number of Cells	0.265932	81.5277
chr16:85821289-85821788	FSQKAZ0C2NR-02	Number of Cells	0.583109	73.8926
chr16:85821331-85821830	FSQKAZ0C2NR-02	Number of Cells	0.583109	73.8926
chr16:85821371-85821870	FSQKAZ0C2NR-02	Number of Cells	0.586961	73.7162
chr16:86563642-86564141	FSQKAZ0C2NR-02	Number of Cells	0.363201	65.8157
chr16:86563718-86564217	FSQKAZ0C2NR-02	Number of Cells	0.362569	65.6828
chr16:86563790-86564289	FSQKAZ0C2NR-02	Number of Cells	0.363271	65.7417
chr16:87849910-87850409	FSQKAZ0C2NR-02	Number of Cells	0.298123	36.7532
chr16:87909307-87909806	FSQKAZ0C2NR-02	Number of Cells	0.308424	45.0499
chr16:88442935-88443434	FSQKAZ0C2NR-02	Number of Cells	0.311994	39.8692
chr16:88737282-88737781	FSQKAZ0C2NR-02	Number of Cells	0.142816	94.0078
chr16:89240699-89241198	FSQKAZ0C2NR-02	Number of Cells	0.250361	79.0355
chr16:89860750-89861249	FSQKAZ0C2NR-02	Number of Cells	0.390122	47.5987
chr16:90081866-90082365	FSQKAZ0C2NR-02	Number of Cells	0.315377	82.0221
chr17:2244689-2245188	FSQKAZ0C2NR-02	Number of Cells	0.194172	40.6898
chr17:2848720-2849219	FSQKAZ0C2NR-02	Number of Cells	0.940926	19.3635
chr17:3913754-3914253	FSQKAZ0C2NR-02	Number of Cells	0.593987	95.1404
chr17:5438962-5439461	FSQKAZ0C2NR-02	Number of Cells	0.153057	150.266
chr17:5439021-5439520	FSQKAZ0C2NR-02	Number of Cells	0.165702	144.33
chr17:5439080-5439579	FSQKAZ0C2NR-02	Number of Cells	0.190835	140.15
chr17:7687938-7688437	FSQKAZ0C2NR-02	Number of Cells	0.215874	124.333
chr17:7851685-7852184	FSQKAZ0C2NR-02	Number of Cells	0.188441	152.777
chr17:8383030-8383529	FSQKAZ0C2NR-02	Number of Cells	0.239995	114.758
chr17:8383088-8383587	FSQKAZ0C2NR-02	Number of Cells	0.136196	159.964
chr17:8383136-8383635	FSQKAZ0C2NR-02	Number of Cells	0.135245	173.385
chr17:10616449-10616948	FSQKAZ0C2NR-02	Number of Cells	0.448357	15.0082
chr17:10845087-10845586	FSQKAZ0C2NR-02	Number of Cells	0.217094	33.1799
chr17:13024391-13024890	FSQKAZ0C2NR-02	Number of Cells	0.201754	28.2873
chr17:16689806-16690305	FSQKAZ0C2NR-02	Number of Cells	1.0059	1.37362
chr17:17001668-17002167	FSQKAZ0C2NR-02	Number of Cells	0.255714	33.6825
chr17:17001707-17002206	FSQKAZ0C2NR-02	Number of Cells	0.25535	33.8153
chr17:17001746-17002245	FSQKAZ0C2NR-02	Number of Cells	0.254085	33.7565
chr17:17355999-17356498	FSQKAZ0C2NR-02	Number of Cells	0.544908	31.6275
chr17:17812143-17812642	FSQKAZ0C2NR-02	Number of Cells	0.382178	38.4534
chr17:18217338-18217837	FSQKAZ0C2NR-02	Number of Cells	0.321195	26.9042
chr17:18625440-18625939	FSQKAZ0C2NR-02	Number of Cells	0.530627	47.9979
chr17:18625534-18626033	FSQKAZ0C2NR-02	Number of Cells	0.530148	47.939
chr17:18625627-18626126	FSQKAZ0C2NR-02	Number of Cells	0.674075	41.989
chr17:21279928-21280427	FSQKAZ0C2NR-02	Number of Cells	0.34587	80.5605
chr17:28726750-28727249	FSQKAZ0C2NR-02	Number of Cells	0.0635238	96.8097
chr17:28749938-28750437	FSQKAZ0C2NR-02	Number of Cells	0.30734	69.813
chr17:28750003-28750502	FSQKAZ0C2NR-02	Number of Cells	0.309592	69.6214
chr17:28750076-28750575	FSQKAZ0C2NR-02	Number of Cells	0.311893	69.4297
chr17:28902937-28903436	FSQKAZ0C2NR-02	Number of Cells	0.333072	195.154
chr17:29219349-29219848	FSQKAZ0C2NR-02	Number of Cells	0.470457	26.8935
chr17:31842473-31842972	FSQKAZ0C2NR-02	Number of Cells	0.103161	23.5158
chr17:32319372-32319871	FSQKAZ0C2NR-02	Number of Cells	0.547214	45.853
chr17:34199803-34200302	FSQKAZ0C2NR-02	Number of Cells	0.88802	37.2518
chr17:34199873-34200372	FSQKAZ0C2NR-02	Number of Cells	0.88802	37.2518
chr17:34199933-34200432	FSQKAZ0C2NR-02	Number of Cells	0.88802	37.2518
chr17:34361395-34361894	FSQKAZ0C2NR-02	Number of Cells	1.25783	26.4929
chr17:36148893-36149392	FSQKAZ0C2NR-02	Number of Cells	0.867461	15.5219
chr17:38414647-38415146	FSQKAZ0C2NR-02	Number of Cells	0.185056	51.8553
chr17:38491909-38492408	FSQKAZ0C2NR-02	Number of Cells	0.16487	34.3824
chr17:38491966-38492465	FSQKAZ0C2NR-02	Number of Cells	0.16487	34.3824
chr17:38492021-38492520	FSQKAZ0C2NR-02	Number of Cells	0.16487	34.3824
chr17:38558043-38558542	FSQKAZ0C2NR-02	Number of Cells	0.268298	87.3915
chr17:38584246-38584745	FSQKAZ0C2NR-02	Number of Cells	0.437342	24.1066
chr17:38584289-38584788	FSQKAZ0C2NR-02	Number of Cells	0.448341	24.5239
chr17:38584330-38584829	FSQKAZ0C2NR-02	Number of Cells	0.448341	24.5239
chr17:38667462-38667961	FSQKAZ0C2NR-02	Number of Cells	0.632806	28.8455
chr17:39244668-39245167	FSQKAZ0C2NR-02	Number of Cells	0.221841	37.4028
chr17:39547834-39548333	FSQKAZ0C2NR-02	Number of Cells	0.367339	21.1476
chr17:39621808-39622307	FSQKAZ0C2NR-02	Number of Cells	0.231189	67.3829
chr17:39621868-39622367	FSQKAZ0C2NR-02	Number of Cells	0.228347	67.825
chr17:39621926-39622425	FSQKAZ0C2NR-02	Number of Cells	0.219374	67.9828
chr17:40026940-40027439	FSQKAZ0C2NR-02	Number of Cells	0.104098	31.8414
chr17:40560198-40560697	FSQKAZ0C2NR-02	Number of Cells	0.629323	39.851
chr17:40803466-40803965	FSQKAZ0C2NR-02	Number of Cells	0.289501	27.0524
chr17:41549171-41549670	FSQKAZ0C2NR-02	Number of Cells	0.610216	39.2928
chr17:41662550-41663049	FSQKAZ0C2NR-02	Number of Cells	0.310626	77.2063
chr17:41662615-41663114	FSQKAZ0C2NR-02	Number of Cells	0.310748	77.1475
chr17:41662680-41663179	FSQKAZ0C2NR-02	Number of Cells	0.30689	76.7302
chr17:41801505-41802004	FSQKAZ0C2NR-02	Number of Cells	0.207763	27.389
chr17:42024793-42025292	FSQKAZ0C2NR-02	Number of Cells	0.510291	67.3648
chr17:42024841-42025340	FSQKAZ0C2NR-02	Number of Cells	0.451613	65.7821
chr17:42024886-42025385	FSQKAZ0C2NR-02	Number of Cells	0.412303	62.8979
chr17:42322712-42323211	FSQKAZ0C2NR-02	Number of Cells	0.569702	76.116
chr17:43334086-43334585	FSQKAZ0C2NR-02	Number of Cells	0.337624	38.8066
chr17:43334133-43334632	FSQKAZ0C2NR-02	Number of Cells	0.337624	38.8066
chr17:43334182-43334681	FSQKAZ0C2NR-02	Number of Cells	0.33185	38.4046
chr17:43483522-43484021	FSQKAZ0C2NR-02	Number of Cells	0.153868	148.998
chr17:43677837-43678336	FSQKAZ0C2NR-02	Number of Cells	0.455577	33.0572
chr17:43760243-43760742	FSQKAZ0C2NR-02	Number of Cells	0.39779	54.7203
chr17:43760315-43760814	FSQKAZ0C2NR-02	Number of Cells	0.400919	54.5875
chr17:43760386-43760885	FSQKAZ0C2NR-02	Number of Cells	0.399381	54.6463
chr17:43846188-43846687	FSQKAZ0C2NR-02	Number of Cells	0.376068	43.6168
chr17:44533393-44533892	FSQKAZ0C2NR-02	Number of Cells	0.099066	37.1539
chr17:44533446-44533945	FSQKAZ0C2NR-02	Number of Cells	0.0946436	37.8555
chr17:44533497-44533996	FSQKAZ0C2NR-02	Number of Cells	0.0994977	38.0811
chr17:44779008-44779507	FSQKAZ0C2NR-02	Number of Cells	0.112297	68.5451
chr17:44779037-44779536	FSQKAZ0C2NR-02	Number of Cells	0.118799	68.3382
chr17:44779055-44779554	FSQKAZ0C2NR-02	Number of Cells	0.10777	67.9022
chr17:45135123-45135622	FSQKAZ0C2NR-02	Number of Cells	0.0380172	146.646
chr17:45135189-45135688	FSQKAZ0C2NR-02	Number of Cells	0.0744529	153.151
chr17:45135256-45135755	FSQKAZ0C2NR-02	Number of Cells	0.0799907	154.119
chr17:45197751-45198250	FSQKAZ0C2NR-02	Number of Cells	0.43289	91.7751
chr17:45385404-45385903	FSQKAZ0C2NR-02	Number of Cells	0.233356	36.3249
chr17:45385449-45385948	FSQKAZ0C2NR-02	Number of Cells	0.233356	36.3249
chr17:45385496-45385995	FSQKAZ0C2NR-02	Number of Cells	0.239631	36.0744
chr17:47001012-47001511	FSQKAZ0C2NR-02	Number of Cells	0.0963844	21.3937
chr17:47001067-47001566	FSQKAZ0C2NR-02	Number of Cells	0.101182	21.4525
chr17:47001119-47001618	FSQKAZ0C2NR-02	Number of Cells	0.101182	21.4525
chr17:47229610-47230109	FSQKAZ0C2NR-02	Number of Cells	0.317909	19.7276
chr17:47229672-47230171	FSQKAZ0C2NR-02	Number of Cells	0.351356	20.7137
chr17:47229731-47230230	FSQKAZ0C2NR-02	Number of Cells	0.365284	21.1309
chr17:47698762-47699261	FSQKAZ0C2NR-02	Number of Cells	0.389457	27.6411
chr17:47970573-47971072	FSQKAZ0C2NR-02	Number of Cells	0.208833	242.058
chr17:48618503-48619002	FSQKAZ0C2NR-02	Number of Cells	0.759486	28.5845
chr17:49556252-49556751	FSQKAZ0C2NR-02	Number of Cells	0.180277	38.5101
chr17:49569994-49570493	FSQKAZ0C2NR-02	Number of Cells	0.226576	108.673
chr17:49708137-49708636	FSQKAZ0C2NR-02	Number of Cells	0.176711	145.131
chr17:50026754-50027253	FSQKAZ0C2NR-02	Number of Cells	0.365137	27.8647
chr17:50139810-50140309	FSQKAZ0C2NR-02	Number of Cells	0.840823	40.5883
chr17:50200373-50200872	FSQKAZ0C2NR-02	Number of Cells	0.123873	63.7643
chr17:50200420-50200919	FSQKAZ0C2NR-02	Number of Cells	0.301782	73.4841
chr17:50200459-50200958	FSQKAZ0C2NR-02	Number of Cells	0.283382	74.9773
chr17:50200602-50201101	FSQKAZ0C2NR-02	Number of Cells	0.290973	74.4237
chr17:50397353-50397852	FSQKAZ0C2NR-02	Number of Cells	0.109441	128.103
chr17:50783019-50783518	FSQKAZ0C2NR-02	Number of Cells	0.404605	48.9884
chr17:50783077-50783576	FSQKAZ0C2NR-02	Number of Cells	0.401493	49.1213
chr17:50783136-50783635	FSQKAZ0C2NR-02	Number of Cells	0.405906	48.9448
chr17:55526282-55526781	FSQKAZ0C2NR-02	Number of Cells	0.271419	17.3817
chr17:55526322-55526821	FSQKAZ0C2NR-02	Number of Cells	0.271419	17.3817
chr17:55526362-55526861	FSQKAZ0C2NR-02	Number of Cells	0.271419	17.3817
chr17:56960871-56961370	FSQKAZ0C2NR-02	Number of Cells	0.108932	111.485
chr17:57242992-57243491	FSQKAZ0C2NR-02	Number of Cells	0.457818	31.1829
chr17:57243057-57243556	FSQKAZ0C2NR-02	Number of Cells	0.457818	31.1829
chr17:57243122-57243621	FSQKAZ0C2NR-02	Number of Cells	0.45488	31.0501
chr17:57671831-57672330	FSQKAZ0C2NR-02	Number of Cells	0.457662	27.699
chr17:57892409-57892908	FSQKAZ0C2NR-02	Number of Cells	0.539881	42.1313
chr17:58587532-58588031	FSQKAZ0C2NR-02	Number of Cells	0.671366	22.078
chr17:58587573-58588072	FSQKAZ0C2NR-02	Number of Cells	0.671366	22.078
chr17:58587621-58588120	FSQKAZ0C2NR-02	Number of Cells	0.671366	22.078
chr17:62065877-62066376	FSQKAZ0C2NR-02	Number of Cells	0.264486	145.383
chr17:63919140-63919639	FSQKAZ0C2NR-02	Number of Cells	0.192613	33.1798
chr17:64919274-64919773	FSQKAZ0C2NR-02	Number of Cells	0.286716	107.656
chr17:68172295-68172794	FSQKAZ0C2NR-02	Number of Cells	0.331275	20.1617
chr17:68172345-68172844	FSQKAZ0C2NR-02	Number of Cells	0.331768	20.2205
chr17:68172399-68172898	FSQKAZ0C2NR-02	Number of Cells	0.331768	20.2205
chr17:73255568-73256067	FSQKAZ0C2NR-02	Number of Cells	0.756779	11.9468
chr17:73255610-73256109	FSQKAZ0C2NR-02	Number of Cells	0.752664	12.0057
chr17:73255659-73256158	FSQKAZ0C2NR-02	Number of Cells	0.756779	11.9468
chr17:74210283-74210782	FSQKAZ0C2NR-02	Number of Cells	0.379619	40.6987
chr17:74210335-74210834	FSQKAZ0C2NR-02	Number of Cells	0.386259	41.0972
chr17:74210377-74210876	FSQKAZ0C2NR-02	Number of Cells	0.389523	41.2888
chr17:74368170-74368669	FSQKAZ0C2NR-02	Number of Cells	0.479008	31.2848
chr17:74368202-74368701	FSQKAZ0C2NR-02	Number of Cells	0.488884	31.7021
chr17:74368233-74368732	FSQKAZ0C2NR-02	Number of Cells	0.485452	31.8349
chr17:74457483-74457982	FSQKAZ0C2NR-02	Number of Cells	0.56844	39.9096
chr17:74744535-74745034	FSQKAZ0C2NR-02	Number of Cells	0.31902	55.3422
chr17:74791408-74791907	FSQKAZ0C2NR-02	Number of Cells	0.296297	48.8341
chr17:75113983-75114482	FSQKAZ0C2NR-02	Number of Cells	0.328577	41.8004
chr17:75515666-75516165	FSQKAZ0C2NR-02	Number of Cells	0.381721	65.1958
chr17:75632800-75633299	FSQKAZ0C2NR-02	Number of Cells	0.565691	48.6351
chr17:75632838-75633337	FSQKAZ0C2NR-02	Number of Cells	0.552725	49.0184
chr17:75632880-75633379	FSQKAZ0C2NR-02	Number of Cells	0.552725	49.0184
chr17:75749821-75750320	FSQKAZ0C2NR-02	Number of Cells	0.203064	51.7169
chr17:76014140-76014639	FSQKAZ0C2NR-02	Number of Cells	0.418141	43.5464
chr17:76397889-76398388	FSQKAZ0C2NR-02	Number of Cells	0.600956	45.3038
chr17:76397932-76398431	FSQKAZ0C2NR-02	Number of Cells	0.583716	45.9563
chr17:76397976-76398475	FSQKAZ0C2NR-02	Number of Cells	0.581698	46.0152
chr17:76465916-76466415	FSQKAZ0C2NR-02	Number of Cells	0.296161	29.5166
chr17:76523016-76523515	FSQKAZ0C2NR-02	Number of Cells	0.55355	58.0049
chr17:76623816-76624315	FSQKAZ0C2NR-02	Number of Cells	0.476309	43.9047
chr17:78112553-78113052	FSQKAZ0C2NR-02	Number of Cells	0.280266	51.086
chr17:78250734-78251233	FSQKAZ0C2NR-02	Number of Cells	0.307213	86.9202
chr17:78250821-78251320	FSQKAZ0C2NR-02	Number of Cells	0.278643	88.8348
chr17:78250913-78251412	FSQKAZ0C2NR-02	Number of Cells	0.257463	91.7737
chr17:78421959-78422458	FSQKAZ0C2NR-02	Number of Cells	0.693282	49.5693
chr17:80005733-80006232	FSQKAZ0C2NR-02	Number of Cells	0.2575	33.9876
chr17:80575191-80575690	FSQKAZ0C2NR-02	Number of Cells	0.479096	36.0685
chr17:80575269-80575768	FSQKAZ0C2NR-02	Number of Cells	0.477242	35.8768
chr17:80575346-80575845	FSQKAZ0C2NR-02	Number of Cells	0.476635	35.818
chr17:81101598-81102097	FSQKAZ0C2NR-02	Number of Cells	0.377479	156.977
chr17:81101676-81102175	FSQKAZ0C2NR-02	Number of Cells	0.38143	156.55
chr17:81101739-81102238	FSQKAZ0C2NR-02	Number of Cells	0.360894	153.625
chr17:82351699-82352198	FSQKAZ0C2NR-02	Number of Cells	0.384475	54.5199
chr17:82351753-82352252	FSQKAZ0C2NR-02	Number of Cells	0.37775	54.7704
chr17:82351795-82352294	FSQKAZ0C2NR-02	Number of Cells	0.364723	54.7365
chr17:82781663-82782162	FSQKAZ0C2NR-02	Number of Cells	0.319545	79.9163
chr17:82781711-82782210	FSQKAZ0C2NR-02	Number of Cells	0.314318	80.2408
chr17:82781762-82782261	FSQKAZ0C2NR-02	Number of Cells	0.31562	79.7648
chr18:839270-839769	FSQKAZ0C2NR-02	Number of Cells	0.686681	29.653
chr18:864724-865223	FSQKAZ0C2NR-02	Number of Cells	0.862084	11.8264
chr18:3129206-3129705	FSQKAZ0C2NR-02	Number of Cells	0.792074	27.8809
chr18:3245951-3246450	FSQKAZ0C2NR-02	Number of Cells	0.329003	85.7761
chr18:11732892-11733391	FSQKAZ0C2NR-02	Number of Cells	0.488986	23.2287
chr18:12038881-12039380	FSQKAZ0C2NR-02	Number of Cells	0.619095	59.7747
chr18:21600768-21601267	FSQKAZ0C2NR-02	Number of Cells	0.208459	153.045
chr18:21600791-21601290	FSQKAZ0C2NR-02	Number of Cells	0.236941	130.643
chr18:21600808-21601307	FSQKAZ0C2NR-02	Number of Cells	0.224556	126.515
chr18:21611970-21612469	FSQKAZ0C2NR-02	Number of Cells	0.111423	91.5712
chr18:45212664-45213163	FSQKAZ0C2NR-02	Number of Cells	1.09211	12.3329
chr18:46173250-46173749	FSQKAZ0C2NR-02	Number of Cells	0.432602	49.3838
chr18:50819787-50820286	FSQKAZ0C2NR-02	Number of Cells	0.0900962	44.2698
chr18:50819836-50820335	FSQKAZ0C2NR-02	Number of Cells	0.0975358	44.4954
chr18:50819885-50820384	FSQKAZ0C2NR-02	Number of Cells	0.0975358	44.4954
chr18:58764225-58764724	FSQKAZ0C2NR-02	Number of Cells	0.540516	33.6703
chr18:62584204-62584703	FSQKAZ0C2NR-02	Number of Cells	0.410993	53.0004
chr18:62584257-62584756	FSQKAZ0C2NR-02	Number of Cells	0.410691	52.9416
chr18:62584305-62584804	FSQKAZ0C2NR-02	Number of Cells	0.408289	52.3326
chr18:79644010-79644509	FSQKAZ0C2NR-02	Number of Cells	0.259615	33.3336
chr19:506623-507122	FSQKAZ0C2NR-02	Number of Cells	0.188027	143.5
chr19:510543-511042	FSQKAZ0C2NR-02	Number of Cells	0.252106	116.496
chr19:921548-922047	FSQKAZ0C2NR-02	Number of Cells	0.241055	94.6389
chr19:2155925-2156424	FSQKAZ0C2NR-02	Number of Cells	0.612175	82.7589
chr19:2236161-2236660	FSQKAZ0C2NR-02	Number of Cells	0.154416	145.642
chr19:3429432-3429931	FSQKAZ0C2NR-02	Number of Cells	0.64442	39.8746
chr19:3665768-3666267	FSQKAZ0C2NR-02	Number of Cells	0.163258	52.2975
chr19:4400466-4400965	FSQKAZ0C2NR-02	Number of Cells	0.113522	200.012
chr19:4791020-4791519	FSQKAZ0C2NR-02	Number of Cells	0.190796	163.238
chr19:4803845-4804344	FSQKAZ0C2NR-02	Number of Cells	0.117765	34.4642
chr19:5048144-5048643	FSQKAZ0C2NR-02	Number of Cells	0.118285	22.232
chr19:5048195-5048694	FSQKAZ0C2NR-02	Number of Cells	0.112042	22.3497
chr19:5048251-5048750	FSQKAZ0C2NR-02	Number of Cells	0.111978	22.5753
chr19:5578107-5578606	FSQKAZ0C2NR-02	Number of Cells	0.483988	31.1193
chr19:5578143-5578642	FSQKAZ0C2NR-02	Number of Cells	0.47412	31.4037
chr19:5578191-5578690	FSQKAZ0C2NR-02	Number of Cells	0.47412	31.4037
chr19:5689966-5690465	FSQKAZ0C2NR-02	Number of Cells	0.124895	125.446
chr19:6516794-6517293	FSQKAZ0C2NR-02	Number of Cells	0.357886	67.9502
chr19:7341017-7341516	FSQKAZ0C2NR-02	Number of Cells	0.160832	28.5441
chr19:8002258-8002757	FSQKAZ0C2NR-02	Number of Cells	0.91695	50.1307
chr19:8002309-8002808	FSQKAZ0C2NR-02	Number of Cells	0.910308	50.3224
chr19:8002361-8002860	FSQKAZ0C2NR-02	Number of Cells	0.908138	50.3812
chr19:8580646-8581145	FSQKAZ0C2NR-02	Number of Cells	0.101575	61.8022
chr19:8580694-8581193	FSQKAZ0C2NR-02	Number of Cells	0.101744	61.8763
chr19:8580744-8581243	FSQKAZ0C2NR-02	Number of Cells	0.107562	61.895
chr19:9205436-9205935	FSQKAZ0C2NR-02	Number of Cells	0.146715	21.5947
chr19:10027651-10028150	FSQKAZ0C2NR-02	Number of Cells	0.624252	32.1461
chr19:10269371-10269870	FSQKAZ0C2NR-02	Number of Cells	0.215084	72.6037
chr19:10580852-10581351	FSQKAZ0C2NR-02	Number of Cells	0.345901	61.7077
chr19:10580897-10581396	FSQKAZ0C2NR-02	Number of Cells	0.346226	62.051
chr19:10580955-10581454	FSQKAZ0C2NR-02	Number of Cells	0.352479	62.7284
chr19:11293692-11294191	FSQKAZ0C2NR-02	Number of Cells	0.883134	160.857
chr19:12563995-12564494	FSQKAZ0C2NR-02	Number of Cells	0.410415	39.709
chr19:12777491-12777990	FSQKAZ0C2NR-02	Number of Cells	0.304756	54.7898
chr19:12965251-12965750	FSQKAZ0C2NR-02	Number of Cells	0.138299	62.625
chr19:12977772-12978271	FSQKAZ0C2NR-02	Number of Cells	0.547077	70.2586
chr19:13093707-13094206	FSQKAZ0C2NR-02	Number of Cells	0.2169	65.4365
chr19:13879932-13880431	FSQKAZ0C2NR-02	Number of Cells	0.355363	165.885
chr19:13879959-13880458	FSQKAZ0C2NR-02	Number of Cells	0.371729	169.039
chr19:13880005-13880504	FSQKAZ0C2NR-02	Number of Cells	0.37602	170.068
chr19:13880081-13880580	FSQKAZ0C2NR-02	Number of Cells	0.369287	167.257
chr19:13880140-13880639	FSQKAZ0C2NR-02	Number of Cells	0.374642	168.259
chr19:14348389-14348888	FSQKAZ0C2NR-02	Number of Cells	0.312252	34.6637
chr19:14556557-14557056	FSQKAZ0C2NR-02	Number of Cells	0.425731	62.1341
chr19:14556596-14557095	FSQKAZ0C2NR-02	Number of Cells	0.425731	62.1341
chr19:14556626-14557125	FSQKAZ0C2NR-02	Number of Cells	0.428286	62.0165
chr19:16041456-16041955	FSQKAZ0C2NR-02	Number of Cells	0.507105	33.1132
chr19:17346077-17346576	FSQKAZ0C2NR-02	Number of Cells	0.454284	31.6179
chr19:17346116-17346615	FSQKAZ0C2NR-02	Number of Cells	0.454507	31.4851
chr19:17346151-17346650	FSQKAZ0C2NR-02	Number of Cells	0.454507	31.4851
chr19:17466186-17466685	FSQKAZ0C2NR-02	Number of Cells	0.0664939	41.86
chr19:17496206-17496705	FSQKAZ0C2NR-02	Number of Cells	0.140823	72.182
chr19:17932383-17932882	FSQKAZ0C2NR-02	Number of Cells	0.0624343	88.442
chr19:17932434-17932933	FSQKAZ0C2NR-02	Number of Cells	0.0671923	92.2555
chr19:17932487-17932986	FSQKAZ0C2NR-02	Number of Cells	0.137008	106.761
chr19:17938142-17938641	FSQKAZ0C2NR-02	Number of Cells	0.497955	67.2039
chr19:17938182-17938681	FSQKAZ0C2NR-02	Number of Cells	0.496935	67.2627
chr19:17938228-17938727	FSQKAZ0C2NR-02	Number of Cells	0.497955	67.2039
chr19:17996776-17997275	FSQKAZ0C2NR-02	Number of Cells	0.366525	75.6932
chr19:18006842-18007341	FSQKAZ0C2NR-02	Number of Cells	0.261652	67.8268
chr19:18006895-18007394	FSQKAZ0C2NR-02	Number of Cells	0.222493	69.8743
chr19:18006950-18007449	FSQKAZ0C2NR-02	Number of Cells	0.20021	69.8501
chr19:18112872-18113371	FSQKAZ0C2NR-02	Number of Cells	0.584547	49.1311
chr19:18112922-18113421	FSQKAZ0C2NR-02	Number of Cells	0.585349	48.8467
chr19:18112969-18113468	FSQKAZ0C2NR-02	Number of Cells	0.586384	48.5623
chr19:18279334-18279833	FSQKAZ0C2NR-02	Number of Cells	0.386956	135.31
chr19:18410553-18411052	FSQKAZ0C2NR-02	Number of Cells	0.36023	45.8183
chr19:18450807-18451306	FSQKAZ0C2NR-02	Number of Cells	0.176246	53.9548
chr19:18450846-18451345	FSQKAZ0C2NR-02	Number of Cells	0.171638	54.8294
chr19:18450887-18451386	FSQKAZ0C2NR-02	Number of Cells	0.175008	55.1138
chr19:19139574-19140073	FSQKAZ0C2NR-02	Number of Cells	0.0800265	31.1986
chr19:19174962-19175461	FSQKAZ0C2NR-02	Number of Cells	0.438307	21.4735
chr19:29716425-29716924	FSQKAZ0C2NR-02	Number of Cells	0.375586	77.0746
chr19:29716474-29716973	FSQKAZ0C2NR-02	Number of Cells	0.378747	76.6477
chr19:29716529-29717028	FSQKAZ0C2NR-02	Number of Cells	0.380523	76.3535
chr19:33406769-33407268	FSQKAZ0C2NR-02	Number of Cells	0.715139	35.9119
chr19:33777904-33778403	FSQKAZ0C2NR-02	Number of Cells	0.314866	88.9351
chr19:33777979-33778478	FSQKAZ0C2NR-02	Number of Cells	0.3105	89.3621
chr19:34501417-34501916	FSQKAZ0C2NR-02	Number of Cells	0.299627	32.0864
chr19:34501476-34501975	FSQKAZ0C2NR-02	Number of Cells	0.271766	31.5175
chr19:34501533-34502032	FSQKAZ0C2NR-02	Number of Cells	0.271766	31.5175
chr19:34973131-34973630	FSQKAZ0C2NR-02	Number of Cells	0.118999	88.1887
chr19:35044238-35044737	FSQKAZ0C2NR-02	Number of Cells	0.394786	12.9784
chr19:35044284-35044783	FSQKAZ0C2NR-02	Number of Cells	0.391681	13.0373
chr19:35044325-35044824	FSQKAZ0C2NR-02	Number of Cells	0.391681	13.0373
chr19:35114496-35114995	FSQKAZ0C2NR-02	Number of Cells	0.501776	25.3094
chr19:35114547-35115046	FSQKAZ0C2NR-02	Number of Cells	0.503671	25.4859
chr19:35114591-35115090	FSQKAZ0C2NR-02	Number of Cells	0.498389	25.2942
chr19:35495287-35495786	FSQKAZ0C2NR-02	Number of Cells	0.307145	60.0664
chr19:35510293-35510792	FSQKAZ0C2NR-02	Number of Cells	0.251857	27.2232
chr19:35693701-35694200	FSQKAZ0C2NR-02	Number of Cells	0.333621	60.3542
chr19:35931553-35932052	FSQKAZ0C2NR-02	Number of Cells	0.18464	241.605
chr19:38930145-38930644	FSQKAZ0C2NR-02	Number of Cells	0.115832	100.405
chr19:38930224-38930723	FSQKAZ0C2NR-02	Number of Cells	0.0474114	109.855
chr19:38930291-38930790	FSQKAZ0C2NR-02	Number of Cells	0.105958	151.02
chr19:39397577-39398076	FSQKAZ0C2NR-02	Number of Cells	0.294194	137.316
chr19:39532645-39533144	FSQKAZ0C2NR-02	Number of Cells	0.288937	83.1292
chr19:39532699-39533198	FSQKAZ0C2NR-02	Number of Cells	0.213985	79.5058
chr19:39532755-39533254	FSQKAZ0C2NR-02	Number of Cells	0.228187	78.7239
chr19:39792912-39793411	FSQKAZ0C2NR-02	Number of Cells	0.399304	38.2176
chr19:40634358-40634857	FSQKAZ0C2NR-02	Number of Cells	0.572231	35.0512
chr19:40634367-40634866	FSQKAZ0C2NR-02	Number of Cells	0.572231	35.0512
chr19:40634431-40634930	FSQKAZ0C2NR-02	Number of Cells	0.572231	35.0512
chr19:40634501-40635000	FSQKAZ0C2NR-02	Number of Cells	0.571159	34.3835
chr19:40634510-40635009	FSQKAZ0C2NR-02	Number of Cells	0.574504	34.2506
chr19:41449238-41449737	FSQKAZ0C2NR-02	Number of Cells	0.507148	33.6096
chr19:41449290-41449789	FSQKAZ0C2NR-02	Number of Cells	0.544187	32.7253
chr19:41449338-41449837	FSQKAZ0C2NR-02	Number of Cells	0.560817	32.3419
chr19:41570563-41571062	FSQKAZ0C2NR-02	Number of Cells	0.219637	47.4698
chr19:41951517-41952016	FSQKAZ0C2NR-02	Number of Cells	0.507355	29.1093
chr19:41951566-41952065	FSQKAZ0C2NR-02	Number of Cells	0.512089	29.3598
chr19:41951622-41952121	FSQKAZ0C2NR-02	Number of Cells	0.336338	32.3474
chr19:42108389-42108888	FSQKAZ0C2NR-02	Number of Cells	0.243279	48.6649
chr19:42108446-42108945	FSQKAZ0C2NR-02	Number of Cells	0.251294	49.7498
chr19:42108509-42109008	FSQKAZ0C2NR-02	Number of Cells	0.246289	49.4842
chr19:42133001-42133500	FSQKAZ0C2NR-02	Number of Cells	0.235929	96.2218
chr19:42596423-42596922	FSQKAZ0C2NR-02	Number of Cells	0.915334	15.0128
chr19:43446949-43447448	FSQKAZ0C2NR-02	Number of Cells	0.672491	24.441
chr19:43785236-43785735	FSQKAZ0C2NR-02	Number of Cells	0.503513	38.972
chr19:44689105-44689604	FSQKAZ0C2NR-02	Number of Cells	0.316308	19.0812
chr19:44723741-44724240	FSQKAZ0C2NR-02	Number of Cells	0.626918	50.1275
chr19:44723805-44724304	FSQKAZ0C2NR-02	Number of Cells	0.629574	50.0535
chr19:44800371-44800870	FSQKAZ0C2NR-02	Number of Cells	0.513882	54.674
chr19:44800425-44800924	FSQKAZ0C2NR-02	Number of Cells	0.509587	54.3896
chr19:44903526-44904025	FSQKAZ0C2NR-02	Number of Cells	0.435728	38.8263
chr19:45059358-45059857	FSQKAZ0C2NR-02	Number of Cells	0.114294	36.5938
chr19:45059397-45059896	FSQKAZ0C2NR-02	Number of Cells	0.115476	36.461
chr19:45059437-45059936	FSQKAZ0C2NR-02	Number of Cells	0.116927	36.387
chr19:45248603-45249102	FSQKAZ0C2NR-02	Number of Cells	0.209441	39.0585
chr19:45478891-45479390	FSQKAZ0C2NR-02	Number of Cells	0.360704	88.1127
chr19:45478938-45479437	FSQKAZ0C2NR-02	Number of Cells	0.329647	80.7725
chr19:45523592-45524091	FSQKAZ0C2NR-02	Number of Cells	0.239074	74.0573
chr19:45643038-45643537	FSQKAZ0C2NR-02	Number of Cells	0.0645254	53.941
chr19:45681435-45681934	FSQKAZ0C2NR-02	Number of Cells	0.168842	89.7307
chr19:45816976-45817475	FSQKAZ0C2NR-02	Number of Cells	0.216279	86.3258
chr19:45817065-45817564	FSQKAZ0C2NR-02	Number of Cells	0.214712	86.5611
chr19:45817150-45817649	FSQKAZ0C2NR-02	Number of Cells	0.213348	86.6047
chr19:45883267-45883766	FSQKAZ0C2NR-02	Number of Cells	0.224906	54.2302
chr19:46028816-46029315	FSQKAZ0C2NR-02	Number of Cells	0.284479	11.6928
chr19:46028863-46029362	FSQKAZ0C2NR-02	Number of Cells	0.284479	11.6928
chr19:46347252-46347751	FSQKAZ0C2NR-02	Number of Cells	0.162753	62.6135
chr19:46395423-46395922	FSQKAZ0C2NR-02	Number of Cells	0.260594	40.4049
chr19:46395476-46395975	FSQKAZ0C2NR-02	Number of Cells	0.260594	40.4049
chr19:46395536-46396035	FSQKAZ0C2NR-02	Number of Cells	0.260594	40.4049
chr19:46661946-46662445	FSQKAZ0C2NR-02	Number of Cells	0.164255	83.4784
chr19:46757188-46757687	FSQKAZ0C2NR-02	Number of Cells	0.158437	36.5269
chr19:46757237-46757736	FSQKAZ0C2NR-02	Number of Cells	0.1713	36.8113
chr19:46757280-46757779	FSQKAZ0C2NR-02	Number of Cells	0.1713	36.8113
chr19:47012886-47013385	FSQKAZ0C2NR-02	Number of Cells	0.504994	38.2251
chr19:47348912-47349411	FSQKAZ0C2NR-02	Number of Cells	0.124114	209.177
chr19:47391370-47391869	FSQKAZ0C2NR-02	Number of Cells	0.744183	52.1635
chr19:47515302-47515801	FSQKAZ0C2NR-02	Number of Cells	0.447393	213.748
chr19:47515345-47515844	FSQKAZ0C2NR-02	Number of Cells	0.452971	187.271
chr19:47515393-47515892	FSQKAZ0C2NR-02	Number of Cells	0.480405	146.958
chr19:47698035-47698534	FSQKAZ0C2NR-02	Number of Cells	0.61038	35.214
chr19:47698102-47698601	FSQKAZ0C2NR-02	Number of Cells	0.624614	34.7566
chr19:48107258-48107757	FSQKAZ0C2NR-02	Number of Cells	1.0797	34.3326
chr19:48260064-48260563	FSQKAZ0C2NR-02	Number of Cells	0.531922	51.8986
chr19:48291122-48291621	FSQKAZ0C2NR-02	Number of Cells	0.797561	16.3168
chr19:48291176-48291675	FSQKAZ0C2NR-02	Number of Cells	0.794433	15.8256
chr19:48291228-48291727	FSQKAZ0C2NR-02	Number of Cells	0.858962	13.6646
chr19:48489676-48490175	FSQKAZ0C2NR-02	Number of Cells	0.294713	53.7149
chr19:48795067-48795566	FSQKAZ0C2NR-02	Number of Cells	0.13482	107.231
chr19:49301147-49301646	FSQKAZ0C2NR-02	Number of Cells	0.450595	22.6392
chr19:49301190-49301689	FSQKAZ0C2NR-02	Number of Cells	0.450595	22.6392
chr19:49301237-49301736	FSQKAZ0C2NR-02	Number of Cells	0.450595	22.6392
chr19:49443323-49443822	FSQKAZ0C2NR-02	Number of Cells	0.457394	108.39
chr19:49443671-49444170	FSQKAZ0C2NR-02	Number of Cells	0.371329	77.5366
chr19:49672263-49672762	FSQKAZ0C2NR-02	Number of Cells	0.211159	42.506
chr19:49937583-49938082	FSQKAZ0C2NR-02	Number of Cells	0.635297	30.3197
chr19:51421848-51422347	FSQKAZ0C2NR-02	Number of Cells	0.693879	48.6108
chr19:53792827-53793326	FSQKAZ0C2NR-02	Number of Cells	0.669662	81.8375
chr19:53792889-53793388	FSQKAZ0C2NR-02	Number of Cells	0.669662	81.8375
chr19:53792967-53793466	FSQKAZ0C2NR-02	Number of Cells	0.672185	82.1808
chr19:55503899-55504398	FSQKAZ0C2NR-02	Number of Cells	0.185565	111.217
chr19:55503946-55504445	FSQKAZ0C2NR-02	Number of Cells	0.174559	97.1783
chr19:55503994-55504493	FSQKAZ0C2NR-02	Number of Cells	0.197597	73.0326
chr19:55653452-55653951	FSQKAZ0C2NR-02	Number of Cells	0.2043	142.538
chr19:55653458-55653957	FSQKAZ0C2NR-02	Number of Cells	0.200081	145.012
chr19:55653535-55654034	FSQKAZ0C2NR-02	Number of Cells	0.171462	160.069
chr19:55653618-55654117	FSQKAZ0C2NR-02	Number of Cells	0.153967	181.15
chr19:55653630-55654129	FSQKAZ0C2NR-02	Number of Cells	0.155133	182.053
chr2:7097184-7097683	FSQKAZ0C2NR-02	Number of Cells	0.214514	30.6127
chr2:9799551-9800050	FSQKAZ0C2NR-02	Number of Cells	0.639709	67.3556
chr2:9799607-9800106	FSQKAZ0C2NR-02	Number of Cells	0.649477	68.2088
chr2:9799654-9800153	FSQKAZ0C2NR-02	Number of Cells	0.668135	69.9741
chr2:10409001-10409500	FSQKAZ0C2NR-02	Number of Cells	0.4642	48.92
chr2:10409051-10409550	FSQKAZ0C2NR-02	Number of Cells	0.464364	48.994
chr2:10409095-10409594	FSQKAZ0C2NR-02	Number of Cells	0.464364	48.994
chr2:10832210-10832709	FSQKAZ0C2NR-02	Number of Cells	0.131669	48.2109
chr2:10832260-10832759	FSQKAZ0C2NR-02	Number of Cells	0.125796	48.4614
chr2:10832308-10832807	FSQKAZ0C2NR-02	Number of Cells	0.131906	48.1521
chr2:20642316-20642815	FSQKAZ0C2NR-02	Number of Cells	0.0492889	42.7621
chr2:21042786-21043285	FSQKAZ0C2NR-02	Number of Cells	0.923574	9.36659
chr2:25950944-25951443	FSQKAZ0C2NR-02	Number of Cells	0.226726	28.07
chr2:26577702-26578201	FSQKAZ0C2NR-02	Number of Cells	0.399388	16.929
chr2:26577759-26578258	FSQKAZ0C2NR-02	Number of Cells	0.379785	17.3311
chr2:26577813-26578312	FSQKAZ0C2NR-02	Number of Cells	0.37962	17.2723
chr2:27683376-27683875	FSQKAZ0C2NR-02	Number of Cells	0.179887	58.8148
chr2:27683434-27683933	FSQKAZ0C2NR-02	Number of Cells	0.179887	58.8148
chr2:27683492-27683991	FSQKAZ0C2NR-02	Number of Cells	0.112018	50.6693
chr2:28566621-28567120	FSQKAZ0C2NR-02	Number of Cells	0.166629	112.173
chr2:28566695-28567194	FSQKAZ0C2NR-02	Number of Cells	0.157094	109.548
chr2:28566760-28567259	FSQKAZ0C2NR-02	Number of Cells	0.173223	111.539
chr2:30711476-30711975	FSQKAZ0C2NR-02	Number of Cells	0.25387	56.536
chr2:30711542-30712041	FSQKAZ0C2NR-02	Number of Cells	0.249101	56.8605
chr2:30711611-30712110	FSQKAZ0C2NR-02	Number of Cells	0.249409	56.9193
chr2:31333516-31334015	FSQKAZ0C2NR-02	Number of Cells	0.895455	36.9293
chr2:36785080-36785579	FSQKAZ0C2NR-02	Number of Cells	0.206809	13.2545
chr2:36785106-36785605	FSQKAZ0C2NR-02	Number of Cells	0.206809	13.2545
chr2:36785138-36785637	FSQKAZ0C2NR-02	Number of Cells	0.206809	13.2545
chr2:38115170-38115669	FSQKAZ0C2NR-02	Number of Cells	0.884035	20.3505
chr2:42663019-42663518	FSQKAZ0C2NR-02	Number of Cells	0.946376	29.6725
chr2:42663069-42663568	FSQKAZ0C2NR-02	Number of Cells	0.946761	29.7313
chr2:42663117-42663616	FSQKAZ0C2NR-02	Number of Cells	0.952344	30.6156
chr2:44044116-44044615	FSQKAZ0C2NR-02	Number of Cells	0.307161	29.6419
chr2:46461309-46461808	FSQKAZ0C2NR-02	Number of Cells	0.665812	22.9429
chr2:46986891-46987390	FSQKAZ0C2NR-02	Number of Cells	0.571142	69.5547
chr2:46986954-46987453	FSQKAZ0C2NR-02	Number of Cells	0.512672	67.0868
chr2:46987019-46987518	FSQKAZ0C2NR-02	Number of Cells	0.459488	64.0252
chr2:47767834-47768333	FSQKAZ0C2NR-02	Number of Cells	0.197311	34.0689
chr2:64646277-64646776	FSQKAZ0C2NR-02	Number of Cells	0.19236	25.0388
chr2:68122331-68122830	FSQKAZ0C2NR-02	Number of Cells	0.576445	23.293
chr2:69724525-69725024	FSQKAZ0C2NR-02	Number of Cells	0.132088	32.8107
chr2:69724575-69725074	FSQKAZ0C2NR-02	Number of Cells	0.181778	36.2156
chr2:69724622-69725121	FSQKAZ0C2NR-02	Number of Cells	0.188339	36.5
chr2:70617477-70617976	FSQKAZ0C2NR-02	Number of Cells	0.307482	15.7031
chr2:70617518-70618017	FSQKAZ0C2NR-02	Number of Cells	0.307482	15.7031
chr2:70617573-70618072	FSQKAZ0C2NR-02	Number of Cells	0.307482	15.7031
chr2:70647813-70648312	FSQKAZ0C2NR-02	Number of Cells	0.412668	31.8147
chr2:70861764-70862263	FSQKAZ0C2NR-02	Number of Cells	0.723627	18.6869
chr2:70871381-70871880	FSQKAZ0C2NR-02	Number of Cells	0.533067	53.0328
chr2:70871431-70871930	FSQKAZ0C2NR-02	Number of Cells	0.529113	53.1504
chr2:70871477-70871976	FSQKAZ0C2NR-02	Number of Cells	0.53292	53.0176
chr2:70919763-70920262	FSQKAZ0C2NR-02	Number of Cells	0.229169	17.437
chr2:71001034-71001533	FSQKAZ0C2NR-02	Number of Cells	0.111038	55.4345
chr2:72862474-72862973	FSQKAZ0C2NR-02	Number of Cells	0.703573	28.7983
chr2:74334741-74335240	FSQKAZ0C2NR-02	Number of Cells	0.380459	17.1908
chr2:74334783-74335282	FSQKAZ0C2NR-02	Number of Cells	0.385776	17.3237
chr2:74334833-74335332	FSQKAZ0C2NR-02	Number of Cells	0.385776	17.3237
chr2:74391894-74392393	FSQKAZ0C2NR-02	Number of Cells	0.313095	57.9711
chr2:75064836-75065335	FSQKAZ0C2NR-02	Number of Cells	0.474145	6.71317
chr2:75064880-75065379	FSQKAZ0C2NR-02	Number of Cells	0.474145	6.71317
chr2:75064918-75065417	FSQKAZ0C2NR-02	Number of Cells	0.49399	6.36993
chr2:75609034-75609533	FSQKAZ0C2NR-02	Number of Cells	0.459492	12.8352
chr2:75640461-75640960	FSQKAZ0C2NR-02	Number of Cells	0.81123	9.98572
chr2:84925635-84926134	FSQKAZ0C2NR-02	Number of Cells	0.340667	119.716
chr2:84925705-84926204	FSQKAZ0C2NR-02	Number of Cells	0.339648	120.031
chr2:84925779-84926278	FSQKAZ0C2NR-02	Number of Cells	0.291013	121.862
chr2:85285394-85285893	FSQKAZ0C2NR-02	Number of Cells	0.439607	29.7363
chr2:85679073-85679572	FSQKAZ0C2NR-02	Number of Cells	0.551994	39.8023
chr2:85679125-85679624	FSQKAZ0C2NR-02	Number of Cells	0.548644	39.8763
chr2:85679176-85679675	FSQKAZ0C2NR-02	Number of Cells	0.54746	36.6818
chr2:85814108-85814607	FSQKAZ0C2NR-02	Number of Cells	0.715482	38.7231
chr2:85814146-85814645	FSQKAZ0C2NR-02	Number of Cells	0.715482	38.7231
chr2:85814190-85814689	FSQKAZ0C2NR-02	Number of Cells	0.715482	38.7231
chr2:85827321-85827820	FSQKAZ0C2NR-02	Number of Cells	0.159582	55.1233
chr2:87229004-87229503	FSQKAZ0C2NR-02	Number of Cells	1.67466	0.457336
chr2:87229102-87229601	FSQKAZ0C2NR-02	Number of Cells	NA	0
chr2:95992675-95993174	FSQKAZ0C2NR-02	Number of Cells	0.122088	11.5991
chr2:97112273-97112772	FSQKAZ0C2NR-02	Number of Cells	0.207134	9.08163
chr2:97806658-97807157	FSQKAZ0C2NR-02	Number of Cells	0.219883	28.6356
chr2:98384960-98385459	FSQKAZ0C2NR-02	Number of Cells	0.172474	22.3241
chr2:98385007-98385506	FSQKAZ0C2NR-02	Number of Cells	0.172474	22.3241
chr2:98385060-98385559	FSQKAZ0C2NR-02	Number of Cells	0.172474	22.3241
chr2:98649315-98649814	FSQKAZ0C2NR-02	Number of Cells	0.812153	33.547
chr2:98649364-98649863	FSQKAZ0C2NR-02	Number of Cells	0.80908	33.0897
chr2:98649411-98649910	FSQKAZ0C2NR-02	Number of Cells	0.802994	32.1902
chr2:99559015-99559514	FSQKAZ0C2NR-02	Number of Cells	0.642708	41.6283
chr2:102240765-102241264	FSQKAZ0C2NR-02	Number of Cells	0.791763	84.1446
chr2:108636273-108636772	FSQKAZ0C2NR-02	Number of Cells	0.319048	34.2213
chr2:109510051-109510550	FSQKAZ0C2NR-02	Number of Cells	0.276588	28.1089
chr2:111747599-111748098	FSQKAZ0C2NR-02	Number of Cells	0.72444	2.43987
chr2:112599964-112600463	FSQKAZ0C2NR-02	Number of Cells	0.450958	31.7395
chr2:112726654-112727153	FSQKAZ0C2NR-02	Number of Cells	0.588929	91.6069
chr2:112749548-112750047	FSQKAZ0C2NR-02	Number of Cells	0.296545	31.7025
chr2:112749595-112750094	FSQKAZ0C2NR-02	Number of Cells	0.298847	32.101
chr2:112749645-112750144	FSQKAZ0C2NR-02	Number of Cells	0.298847	32.101
chr2:113603875-113604374	FSQKAZ0C2NR-02	Number of Cells	0.268163	132.817
chr2:113604064-113604563	FSQKAZ0C2NR-02	Number of Cells	0.191858	97.915
chr2:113604085-113604584	FSQKAZ0C2NR-02	Number of Cells	0.190094	97.7233
chr2:117814213-117814712	FSQKAZ0C2NR-02	Number of Cells	0.110437	151.11
chr2:117814280-117814779	FSQKAZ0C2NR-02	Number of Cells	0.116904	166.164
chr2:117814351-117814850	FSQKAZ0C2NR-02	Number of Cells	0.135613	171.986
chr2:128233448-128233947	FSQKAZ0C2NR-02	Number of Cells	0.244727	68.8924
chr2:128736493-128736992	FSQKAZ0C2NR-02	Number of Cells	0.973357	23.9143
chr2:128736524-128737023	FSQKAZ0C2NR-02	Number of Cells	0.973357	23.9143
chr2:128736559-128737058	FSQKAZ0C2NR-02	Number of Cells	0.973357	23.9143
chr2:130332482-130332981	FSQKAZ0C2NR-02	Number of Cells	0.19453	32.9425
chr2:134450767-134451266	FSQKAZ0C2NR-02	Number of Cells	0.288874	22.6476
chr2:134450825-134451324	FSQKAZ0C2NR-02	Number of Cells	0.284503	22.8393
chr2:134450850-134451349	FSQKAZ0C2NR-02	Number of Cells	0.286396	22.7065
chr2:152025713-152026212	FSQKAZ0C2NR-02	Number of Cells	0.362398	36.2059
chr2:152025764-152026263	FSQKAZ0C2NR-02	Number of Cells	0.359984	35.597
chr2:152025808-152026307	FSQKAZ0C2NR-02	Number of Cells	0.449376	33.3255
chr2:157327468-157327967	FSQKAZ0C2NR-02	Number of Cells	0.405199	41.025
chr2:170873151-170873650	FSQKAZ0C2NR-02	Number of Cells	0.161376	21.4321
chr2:177164445-177164944	FSQKAZ0C2NR-02	Number of Cells	0.178422	30.4928
chr2:177164500-177164999	FSQKAZ0C2NR-02	Number of Cells	0.178422	30.4928
chr2:177164557-177165056	FSQKAZ0C2NR-02	Number of Cells	0.175728	30.4339
chr2:177906025-177906524	FSQKAZ0C2NR-02	Number of Cells	0.693681	6.32536
chr2:178112072-178112571	FSQKAZ0C2NR-02	Number of Cells	0.518823	66.0771
chr2:178112119-178112618	FSQKAZ0C2NR-02	Number of Cells	0.506604	67.9475
chr2:178112164-178112663	FSQKAZ0C2NR-02	Number of Cells	0.511989	67.7406
chr2:178414559-178415058	FSQKAZ0C2NR-02	Number of Cells	0.736448	70.4277
chr2:178414600-178415099	FSQKAZ0C2NR-02	Number of Cells	0.742756	70.6381
chr2:178414644-178415143	FSQKAZ0C2NR-02	Number of Cells	0.748522	70.3876
chr2:216033937-216034436	FSQKAZ0C2NR-02	Number of Cells	0.600857	14.496
chr2:217713423-217713922	FSQKAZ0C2NR-02	Number of Cells	0.235152	19.426
chr2:218068719-218069218	FSQKAZ0C2NR-02	Number of Cells	0.520709	39.6832
chr2:218847543-218848042	FSQKAZ0C2NR-02	Number of Cells	0.58994	48.4653
chr2:218847603-218848102	FSQKAZ0C2NR-02	Number of Cells	0.58994	48.4653
chr2:218847671-218848170	FSQKAZ0C2NR-02	Number of Cells	0.58994	48.4653
chr2:219159957-219160456	FSQKAZ0C2NR-02	Number of Cells	0.280818	80.1154
chr2:219160002-219160501	FSQKAZ0C2NR-02	Number of Cells	0.290418	83.3558
chr2:219160047-219160546	FSQKAZ0C2NR-02	Number of Cells	0.160941	107.864
chr2:219642334-219642833	FSQKAZ0C2NR-02	Number of Cells	0.285548	110.766
chr2:219642405-219642904	FSQKAZ0C2NR-02	Number of Cells	0.285311	110.898
chr2:219642474-219642973	FSQKAZ0C2NR-02	Number of Cells	0.293582	111.334
chr2:222690446-222690945	FSQKAZ0C2NR-02	Number of Cells	0.275587	41.1215
chr2:222690520-222691019	FSQKAZ0C2NR-02	Number of Cells	0.268524	40.8371
chr2:231056323-231056822	FSQKAZ0C2NR-02	Number of Cells	0.292954	93.7147
chr2:231612468-231612967	FSQKAZ0C2NR-02	Number of Cells	0.673216	142.826
chr2:233053878-233054377	FSQKAZ0C2NR-02	Number of Cells	0.52285	24.632
chr2:238970413-238970912	FSQKAZ0C2NR-02	Number of Cells	0.748932	11.4377
chr20:354399-354898	FSQKAZ0C2NR-02	Number of Cells	0.169259	69.7751
chr20:1313421-1313920	FSQKAZ0C2NR-02	Number of Cells	0.394642	23.5857
chr20:1503500-1503999	FSQKAZ0C2NR-02	Number of Cells	0.264722	61.1875
chr20:1503564-1504063	FSQKAZ0C2NR-02	Number of Cells	0.264722	61.1875
chr20:1503624-1504123	FSQKAZ0C2NR-02	Number of Cells	0.271433	61.4719
chr20:1965578-1966077	FSQKAZ0C2NR-02	Number of Cells	0.60594	19.543
chr20:4085181-4085680	FSQKAZ0C2NR-02	Number of Cells	0.21352	44.5388
chr20:4108512-4109011	FSQKAZ0C2NR-02	Number of Cells	0.520948	24.4669
chr20:4108570-4109069	FSQKAZ0C2NR-02	Number of Cells	0.520948	24.4669
chr20:4108618-4109117	FSQKAZ0C2NR-02	Number of Cells	0.50401	24.1825
chr20:17431693-17432192	FSQKAZ0C2NR-02	Number of Cells	1.17249	1.2802
chr20:19662304-19662803	FSQKAZ0C2NR-02	Number of Cells	0.939376	16.6964
chr20:20860138-20860637	FSQKAZ0C2NR-02	Number of Cells	0.735872	16.2301
chr20:21235585-21236084	FSQKAZ0C2NR-02	Number of Cells	0.695697	11.4097
chr20:31612684-31613183	FSQKAZ0C2NR-02	Number of Cells	0.113513	127.373
chr20:31612724-31613223	FSQKAZ0C2NR-02	Number of Cells	0.113513	127.373
chr20:31612808-31613307	FSQKAZ0C2NR-02	Number of Cells	0.112395	127.048
chr20:31612862-31613361	FSQKAZ0C2NR-02	Number of Cells	0.112395	127.048
chr20:31612874-31613373	FSQKAZ0C2NR-02	Number of Cells	0.112395	127.048
chr20:31852618-31853117	FSQKAZ0C2NR-02	Number of Cells	0.529266	21.6529
chr20:31951921-31952420	FSQKAZ0C2NR-02	Number of Cells	0.170502	106.83
chr20:32091803-32092302	FSQKAZ0C2NR-02	Number of Cells	0.119617	29.347
chr20:32902408-32902907	FSQKAZ0C2NR-02	Number of Cells	0.527441	25.0612
chr20:33457123-33457622	FSQKAZ0C2NR-02	Number of Cells	0.213383	32.1139
chr20:34312533-34313032	FSQKAZ0C2NR-02	Number of Cells	0.204323	67.7283
chr20:34312615-34313114	FSQKAZ0C2NR-02	Number of Cells	0.203608	67.5518
chr20:34312697-34313196	FSQKAZ0C2NR-02	Number of Cells	0.193403	66.6827
chr20:35447134-35447633	FSQKAZ0C2NR-02	Number of Cells	0.333953	34.5888
chr20:35954307-35954806	FSQKAZ0C2NR-02	Number of Cells	0.343451	226.45
chr20:35954363-35954862	FSQKAZ0C2NR-02	Number of Cells	0.330486	215.118
chr20:35954409-35954908	FSQKAZ0C2NR-02	Number of Cells	0.342661	197.469
chr20:36556416-36556915	FSQKAZ0C2NR-02	Number of Cells	0.160134	24.839
chr20:36556459-36556958	FSQKAZ0C2NR-02	Number of Cells	0.164132	24.8978
chr20:36556499-36556998	FSQKAZ0C2NR-02	Number of Cells	0.156137	24.7802
chr20:36605284-36605783	FSQKAZ0C2NR-02	Number of Cells	0.203425	248.241
chr20:36605317-36605816	FSQKAZ0C2NR-02	Number of Cells	0.224168	259.799
chr20:36605353-36605852	FSQKAZ0C2NR-02	Number of Cells	0.232403	259.901
chr20:37192201-37192700	FSQKAZ0C2NR-02	Number of Cells	0.150321	28.6744
chr20:38435133-38435632	FSQKAZ0C2NR-02	Number of Cells	0.272732	70.2269
chr20:38435188-38435687	FSQKAZ0C2NR-02	Number of Cells	0.355747	65.951
chr20:38435245-38435744	FSQKAZ0C2NR-02	Number of Cells	0.339392	63.1589
chr20:38446308-38446807	FSQKAZ0C2NR-02	Number of Cells	0.167786	95.8047
chr20:38446350-38446849	FSQKAZ0C2NR-02	Number of Cells	0.167889	96.7818
chr20:38446390-38446889	FSQKAZ0C2NR-02	Number of Cells	0.163154	96.9049
chr20:38731411-38731910	FSQKAZ0C2NR-02	Number of Cells	0.413024	22.5292
chr20:40968607-40969106	FSQKAZ0C2NR-02	Number of Cells	0.809971	29.0904
chr20:40968657-40969156	FSQKAZ0C2NR-02	Number of Cells	0.832449	29.9437
chr20:40968708-40969207	FSQKAZ0C2NR-02	Number of Cells	0.832449	29.9437
chr20:41173072-41173571	FSQKAZ0C2NR-02	Number of Cells	0.784955	19.5367
chr20:41339926-41340425	FSQKAZ0C2NR-02	Number of Cells	0.674407	45.5947
chr20:43749673-43750172	FSQKAZ0C2NR-02	Number of Cells	0.580175	43.4508
chr20:44080681-44081180	FSQKAZ0C2NR-02	Number of Cells	0.484425	33.1076
chr20:44609928-44610427	FSQKAZ0C2NR-02	Number of Cells	0.278339	61.965
chr20:45436819-45437318	FSQKAZ0C2NR-02	Number of Cells	0.200532	58.2105
chr20:46562416-46562915	FSQKAZ0C2NR-02	Number of Cells	0.805236	21.6788
chr20:47196236-47196735	FSQKAZ0C2NR-02	Number of Cells	0.399739	27.4587
chr20:47196284-47196783	FSQKAZ0C2NR-02	Number of Cells	0.384952	27.9936
chr20:47383894-47384393	FSQKAZ0C2NR-02	Number of Cells	0.303188	41.8238
chr20:47383957-47384456	FSQKAZ0C2NR-02	Number of Cells	0.303765	41.7498
chr20:47384026-47384525	FSQKAZ0C2NR-02	Number of Cells	0.305793	41.617
chr20:47663696-47664195	FSQKAZ0C2NR-02	Number of Cells	0.5321	24.4983
chr20:47725256-47725755	FSQKAZ0C2NR-02	Number of Cells	0.209459	74.5829
chr20:47725296-47725795	FSQKAZ0C2NR-02	Number of Cells	0.211199	75.0839
chr20:47725335-47725834	FSQKAZ0C2NR-02	Number of Cells	0.213029	75.2167
chr20:48657665-48658164	FSQKAZ0C2NR-02	Number of Cells	0.344938	34.7498
chr20:49333792-49334291	FSQKAZ0C2NR-02	Number of Cells	0.317647	36.182
chr20:49333860-49334359	FSQKAZ0C2NR-02	Number of Cells	0.315113	36.2408
chr20:49333931-49334430	FSQKAZ0C2NR-02	Number of Cells	0.321291	35.9163
chr20:49541651-49542150	FSQKAZ0C2NR-02	Number of Cells	0.699417	9.897
chr20:49978874-49979373	FSQKAZ0C2NR-02	Number of Cells	0.242663	48.8261
chr20:49978915-49979414	FSQKAZ0C2NR-02	Number of Cells	0.270893	51.9489
chr20:49978959-49979458	FSQKAZ0C2NR-02	Number of Cells	0.284931	53.6089
chr20:50071209-50071708	FSQKAZ0C2NR-02	Number of Cells	0.174864	80.21
chr20:50071261-50071760	FSQKAZ0C2NR-02	Number of Cells	0.182423	80.3616
chr20:50588055-50588554	FSQKAZ0C2NR-02	Number of Cells	0.172549	19.3869
chr20:50929304-50929803	FSQKAZ0C2NR-02	Number of Cells	0.545449	71.4121
chr20:51306717-51307216	FSQKAZ0C2NR-02	Number of Cells	0.696195	15.134
chr20:53915700-53916199	FSQKAZ0C2NR-02	Number of Cells	0.461757	83.212
chr20:57381706-57382205	FSQKAZ0C2NR-02	Number of Cells	0.786081	22.9026
chr20:58209701-58210200	FSQKAZ0C2NR-02	Number of Cells	0.14163	57.5589
chr20:58209772-58210271	FSQKAZ0C2NR-02	Number of Cells	0.126415	58.1429
chr20:58209838-58210337	FSQKAZ0C2NR-02	Number of Cells	0.123336	57.4503
chr20:58236967-58237466	FSQKAZ0C2NR-02	Number of Cells	0.250658	36.6194
chr20:58237004-58237503	FSQKAZ0C2NR-02	Number of Cells	0.245182	36.4278
chr20:58237040-58237539	FSQKAZ0C2NR-02	Number of Cells	0.217041	35.4695
chr20:62301746-62302245	FSQKAZ0C2NR-02	Number of Cells	0.362998	76.8481
chr20:62791393-62791892	FSQKAZ0C2NR-02	Number of Cells	0.330238	57.4059
chr20:62900180-62900679	FSQKAZ0C2NR-02	Number of Cells	0.296953	69.023
chr20:62972234-62972733	FSQKAZ0C2NR-02	Number of Cells	0.0409007	67.7466
chr20:63537818-63538317	FSQKAZ0C2NR-02	Number of Cells	0.50137	270.864
chr20:63973763-63974262	FSQKAZ0C2NR-02	Number of Cells	0.415832	64.988
chr20:63973815-63974314	FSQKAZ0C2NR-02	Number of Cells	0.41142	65.1797
chr20:63973872-63974371	FSQKAZ0C2NR-02	Number of Cells	0.41142	65.1797
chr20:63980724-63981223	FSQKAZ0C2NR-02	Number of Cells	0.147392	137.796
chr20:64285871-64286370	FSQKAZ0C2NR-02	Number of Cells	0.428058	36.515
chr21:25801404-25801903	FSQKAZ0C2NR-02	Number of Cells	0.192465	67.8146
chr21:25801474-25801973	FSQKAZ0C2NR-02	Number of Cells	0.192286	67.5302
chr21:25801544-25802043	FSQKAZ0C2NR-02	Number of Cells	0.19496	67.3973
chr21:32569704-32570203	FSQKAZ0C2NR-02	Number of Cells	0.869744	41.2085
chr21:32600931-32601430	FSQKAZ0C2NR-02	Number of Cells	0.431662	15.5292
chr21:38355961-38356460	FSQKAZ0C2NR-02	Number of Cells	0.76217	28.5016
chr21:43646587-43647086	FSQKAZ0C2NR-02	Number of Cells	0.221236	58.0869
chr21:45439319-45439818	FSQKAZ0C2NR-02	Number of Cells	0.351204	84.9825
chr22:17829864-17830363	FSQKAZ0C2NR-02	Number of Cells	0.305119	31.3796
chr22:17829915-17830414	FSQKAZ0C2NR-02	Number of Cells	0.307494	31.2468
chr22:17829963-17830462	FSQKAZ0C2NR-02	Number of Cells	0.29369	30.9624
chr22:20496400-20496899	FSQKAZ0C2NR-02	Number of Cells	0.583515	59.2711
chr22:20564242-20564741	FSQKAZ0C2NR-02	Number of Cells	0.212069	41.9738
chr22:20885418-20885917	FSQKAZ0C2NR-02	Number of Cells	0.971228	34.9548
chr22:23385822-23386321	FSQKAZ0C2NR-02	Number of Cells	0.247273	16.025
chr22:23539485-23539984	FSQKAZ0C2NR-02	Number of Cells	0.143864	49.1492
chr22:23539528-23540027	FSQKAZ0C2NR-02	Number of Cells	0.143423	49.0316
chr22:23539573-23540072	FSQKAZ0C2NR-02	Number of Cells	0.14326	48.9728
chr22:23591037-23591536	FSQKAZ0C2NR-02	Number of Cells	0.533436	12.9086
chr22:24802962-24803461	FSQKAZ0C2NR-02	Number of Cells	0.139058	11.8192
chr22:28829312-28829811	FSQKAZ0C2NR-02	Number of Cells	0.425052	36.5106
chr22:30262730-30263229	FSQKAZ0C2NR-02	Number of Cells	0.216851	34.9842
chr22:30262787-30263286	FSQKAZ0C2NR-02	Number of Cells	0.303074	37.7275
chr22:30262842-30263341	FSQKAZ0C2NR-02	Number of Cells	0.316034	37.403
chr22:30485301-30485800	FSQKAZ0C2NR-02	Number of Cells	0.693688	29.9891
chr22:31148936-31149435	FSQKAZ0C2NR-02	Number of Cells	1.18311	11.3188
chr22:36066016-36066515	FSQKAZ0C2NR-02	Number of Cells	0.488584	28.9829
chr22:36470185-36470684	FSQKAZ0C2NR-02	Number of Cells	0.380367	50.6145
chr22:36856226-36856725	FSQKAZ0C2NR-02	Number of Cells	0.416574	78.8653
chr22:36856285-36856784	FSQKAZ0C2NR-02	Number of Cells	0.416574	78.8653
chr22:36856349-36856848	FSQKAZ0C2NR-02	Number of Cells	0.421551	78.5996
chr22:37077717-37078216	FSQKAZ0C2NR-02	Number of Cells	0.474519	32.5782
chr22:37538746-37539245	FSQKAZ0C2NR-02	Number of Cells	0.214393	97.5329
chr22:37606970-37607469	FSQKAZ0C2NR-02	Number of Cells	0.527814	53.6605
chr22:37933850-37934349	FSQKAZ0C2NR-02	Number of Cells	0.408509	66.4528
chr22:39529099-39529598	FSQKAZ0C2NR-02	Number of Cells	0.124038	109.504
chr22:39529138-39529637	FSQKAZ0C2NR-02	Number of Cells	0.119151	109.652
chr22:39529181-39529680	FSQKAZ0C2NR-02	Number of Cells	0.118055	106.634
chr22:41403729-41404228	FSQKAZ0C2NR-02	Number of Cells	0.500479	101.155
chr22:41696987-41697486	FSQKAZ0C2NR-02	Number of Cells	0.349634	32.292
chr22:41697032-41697531	FSQKAZ0C2NR-02	Number of Cells	0.351571	33.0034
chr22:41697072-41697571	FSQKAZ0C2NR-02	Number of Cells	0.374815	33.5722
chr22:42090757-42091256	FSQKAZ0C2NR-02	Number of Cells	0.0697737	267.352
chr22:42437364-42437863	FSQKAZ0C2NR-02	Number of Cells	0.285161	54.3296
chr22:42437409-42437908	FSQKAZ0C2NR-02	Number of Cells	0.295337	55.7087
chr22:42437461-42437960	FSQKAZ0C2NR-02	Number of Cells	0.308638	56.5619
chr22:43388262-43388761	FSQKAZ0C2NR-02	Number of Cells	0.501801	25.0153
chr22:44626140-44626639	FSQKAZ0C2NR-02	Number of Cells	0.149302	48.8818
chr22:44626178-44626677	FSQKAZ0C2NR-02	Number of Cells	0.157562	48.5725
chr22:44626208-44626707	FSQKAZ0C2NR-02	Number of Cells	0.161116	48.4549
chr22:44684628-44685127	FSQKAZ0C2NR-02	Number of Cells	0.462101	127.92
chr22:44684688-44685187	FSQKAZ0C2NR-02	Number of Cells	0.458234	128.23
chr22:44684760-44685259	FSQKAZ0C2NR-02	Number of Cells	0.440399	125.811
chr22:45435575-45436074	FSQKAZ0C2NR-02	Number of Cells	0.408	55.8062
chr22:45435620-45436119	FSQKAZ0C2NR-02	Number of Cells	0.408185	55.5218
chr22:45435666-45436165	FSQKAZ0C2NR-02	Number of Cells	0.409318	54.953
chr22:46006253-46006752	FSQKAZ0C2NR-02	Number of Cells	0.483499	63.9101
chr22:46542182-46542681	FSQKAZ0C2NR-02	Number of Cells	0.299411	32.5217
chr22:46542225-46542724	FSQKAZ0C2NR-02	Number of Cells	0.295839	32.5805
chr22:46542269-46542768	FSQKAZ0C2NR-02	Number of Cells	0.295839	32.5805
chr22:50342230-50342729	FSQKAZ0C2NR-02	Number of Cells	0.435613	72.6844
chr3:5121880-5122379	FSQKAZ0C2NR-02	Number of Cells	0.216023	134.418
chr3:5121915-5122414	FSQKAZ0C2NR-02	Number of Cells	0.21302	135.664
chr3:5121955-5122454	FSQKAZ0C2NR-02	Number of Cells	0.207333	137.235
chr3:8970928-8971427	FSQKAZ0C2NR-02	Number of Cells	0.450368	22.175
chr3:10344076-10344575	FSQKAZ0C2NR-02	Number of Cells	0.201752	10.1944
chr3:10738810-10739309	FSQKAZ0C2NR-02	Number of Cells	0.123729	10.5196
chr3:12867877-12868376	FSQKAZ0C2NR-02	Number of Cells	0.745624	50.0932
chr3:12891897-12892396	FSQKAZ0C2NR-02	Number of Cells	0.274175	15.4193
chr3:13092037-13092536	FSQKAZ0C2NR-02	Number of Cells	0.369684	22.8726
chr3:13092088-13092587	FSQKAZ0C2NR-02	Number of Cells	0.34977	22.5881
chr3:13092130-13092629	FSQKAZ0C2NR-02	Number of Cells	0.369684	22.8726
chr3:13648147-13648646	FSQKAZ0C2NR-02	Number of Cells	0.109228	24.2786
chr3:13648189-13648688	FSQKAZ0C2NR-02	Number of Cells	0.112119	24.3374
chr3:13648237-13648736	FSQKAZ0C2NR-02	Number of Cells	0.101444	23.9942
chr3:14921042-14921541	FSQKAZ0C2NR-02	Number of Cells	0.308254	56.9792
chr3:14921079-14921578	FSQKAZ0C2NR-02	Number of Cells	0.307604	57.0968
chr3:14921115-14921614	FSQKAZ0C2NR-02	Number of Cells	0.305586	56.9051
chr3:15267880-15268379	FSQKAZ0C2NR-02	Number of Cells	0.306744	59.3467
chr3:16247234-16247733	FSQKAZ0C2NR-02	Number of Cells	0.363539	27.2756
chr3:20340257-20340756	FSQKAZ0C2NR-02	Number of Cells	0.791568	3.58013
chr3:37855321-37855820	FSQKAZ0C2NR-02	Number of Cells	0.650946	33.0409
chr3:42099732-42100231	FSQKAZ0C2NR-02	Number of Cells	0.453047	19.1221
chr3:42443771-42444270	FSQKAZ0C2NR-02	Number of Cells	0.692137	13.8767
chr3:42547368-42547867	FSQKAZ0C2NR-02	Number of Cells	0.362631	18.1901
chr3:46078763-46079262	FSQKAZ0C2NR-02	Number of Cells	0.180849	42.7207
chr3:46704903-46705402	FSQKAZ0C2NR-02	Number of Cells	0.286014	30.4413
chr3:46704942-46705441	FSQKAZ0C2NR-02	Number of Cells	0.263971	31.183
chr3:46704985-46705484	FSQKAZ0C2NR-02	Number of Cells	0.26188	31.2418
chr3:48435851-48436350	FSQKAZ0C2NR-02	Number of Cells	0.0546145	50.8699
chr3:48435921-48436420	FSQKAZ0C2NR-02	Number of Cells	0.134866	53.6471
chr3:48435990-48436489	FSQKAZ0C2NR-02	Number of Cells	0.136896	53.3779
chr3:50246120-50246619	FSQKAZ0C2NR-02	Number of Cells	0.207972	79.4412
chr3:50246177-50246676	FSQKAZ0C2NR-02	Number of Cells	0.245383	80.8956
chr3:51501969-51502468	FSQKAZ0C2NR-02	Number of Cells	0.120912	37.5948
chr3:51669169-51669668	FSQKAZ0C2NR-02	Number of Cells	0.457012	46.0485
chr3:51669203-51669702	FSQKAZ0C2NR-02	Number of Cells	0.455965	46.1073
chr3:51669243-51669742	FSQKAZ0C2NR-02	Number of Cells	0.455965	46.1073
chr3:51719038-51719537	FSQKAZ0C2NR-02	Number of Cells	0.90549	15.2278
chr3:51941977-51942476	FSQKAZ0C2NR-02	Number of Cells	0.0501908	316.669
chr3:51973846-51974345	FSQKAZ0C2NR-02	Number of Cells	0.405283	78.7804
chr3:52123066-52123565	FSQKAZ0C2NR-02	Number of Cells	0.286037	37.2941
chr3:52220350-52220849	FSQKAZ0C2NR-02	Number of Cells	0.08801	53.6162
chr3:52446911-52447410	FSQKAZ0C2NR-02	Number of Cells	0.153593	44.6674
chr3:52446962-52447461	FSQKAZ0C2NR-02	Number of Cells	0.148224	44.5346
chr3:52447016-52447515	FSQKAZ0C2NR-02	Number of Cells	0.155936	44.1325
chr3:53072554-53073053	FSQKAZ0C2NR-02	Number of Cells	0.620212	70.0369
chr3:53072602-53073101	FSQKAZ0C2NR-02	Number of Cells	0.617226	70.0065
chr3:53072652-53073151	FSQKAZ0C2NR-02	Number of Cells	0.622632	70.6403
chr3:59857693-59858192	FSQKAZ0C2NR-02	Number of Cells	0.633691	29.4051
chr3:64023262-64023761	FSQKAZ0C2NR-02	Number of Cells	0.309946	125.069
chr3:64023329-64023828	FSQKAZ0C2NR-02	Number of Cells	0.280622	117.115
chr3:75421944-75422443	FSQKAZ0C2NR-02	Number of Cells	0.831679	4.54975
chr3:75422002-75422501	FSQKAZ0C2NR-02	Number of Cells	0.84097	4.60857
chr3:75422063-75422562	FSQKAZ0C2NR-02	Number of Cells	0.84097	4.60857
chr3:93470528-93471027	FSQKAZ0C2NR-02	Number of Cells	0.307596	15.2079
chr3:97719143-97719642	FSQKAZ0C2NR-02	Number of Cells	0.502655	14.3812
chr3:113838496-113838995	FSQKAZ0C2NR-02	Number of Cells	0.589349	57.3074
chr3:115784459-115784958	FSQKAZ0C2NR-02	Number of Cells	0.789788	116.94
chr3:123979706-123980205	FSQKAZ0C2NR-02	Number of Cells	0.910053	3.14347
chr3:124468147-124468646	FSQKAZ0C2NR-02	Number of Cells	1.11444	0.878136
chr3:125929088-125929587	FSQKAZ0C2NR-02	Number of Cells	0.708682	6.59786
chr3:127574853-127575352	FSQKAZ0C2NR-02	Number of Cells	0.334201	63.526
chr3:127574909-127575408	FSQKAZ0C2NR-02	Number of Cells	0.341885	65.1307
chr3:127574952-127575451	FSQKAZ0C2NR-02	Number of Cells	0.254014	68.2512
chr3:128680630-128681129	FSQKAZ0C2NR-02	Number of Cells	0.0948503	230.278
chr3:130098218-130098717	FSQKAZ0C2NR-02	Number of Cells	0.687816	3.21555
chr3:134212805-134213304	FSQKAZ0C2NR-02	Number of Cells	0.21185	17.9794
chr3:134212851-134213350	FSQKAZ0C2NR-02	Number of Cells	0.21185	17.9794
chr3:134212880-134213379	FSQKAZ0C2NR-02	Number of Cells	0.21185	17.9794
chr3:134308319-134308818	FSQKAZ0C2NR-02	Number of Cells	0.298032	32.4759
chr3:136752148-136752647	FSQKAZ0C2NR-02	Number of Cells	0.124065	221.401
chr3:137032341-137032840	FSQKAZ0C2NR-02	Number of Cells	0.307652	16.5091
chr3:137032384-137032883	FSQKAZ0C2NR-02	Number of Cells	0.315773	16.8523
chr3:137032406-137032905	FSQKAZ0C2NR-02	Number of Cells	0.321216	17.2695
chr3:138417451-138417950	FSQKAZ0C2NR-02	Number of Cells	0.384334	18.5097
chr3:139329283-139329782	FSQKAZ0C2NR-02	Number of Cells	0.532495	85.3271
chr3:141192133-141192632	FSQKAZ0C2NR-02	Number of Cells	0.270655	74.7655
chr3:141192213-141192712	FSQKAZ0C2NR-02	Number of Cells	0.270955	74.7067
chr3:141192291-141192790	FSQKAZ0C2NR-02	Number of Cells	0.270955	74.7067
chr3:183884711-183885210	FSQKAZ0C2NR-02	Number of Cells	0.0764905	107.665
chr3:184561179-184561678	FSQKAZ0C2NR-02	Number of Cells	0.559704	201.365
chr3:184803209-184803708	FSQKAZ0C2NR-02	Number of Cells	0.353424	43.7535
chr3:185660365-185660864	FSQKAZ0C2NR-02	Number of Cells	0.465679	21.2888
chr3:185943445-185943944	FSQKAZ0C2NR-02	Number of Cells	0.0791859	68.6305
chr3:187747916-187748415	FSQKAZ0C2NR-02	Number of Cells	0.226961	41.4629
chr3:192444398-192444897	FSQKAZ0C2NR-02	Number of Cells	0.824114	4.51448
chr3:192444443-192444942	FSQKAZ0C2NR-02	Number of Cells	0.824114	4.51448
chr3:192444489-192444988	FSQKAZ0C2NR-02	Number of Cells	0.824114	4.51448
chr3:195850719-195851218	FSQKAZ0C2NR-02	Number of Cells	0.303422	74.339
chr3:195850787-195851286	FSQKAZ0C2NR-02	Number of Cells	0.303286	74.1473
chr3:195850863-195851362	FSQKAZ0C2NR-02	Number of Cells	0.303913	74.3542
chr3:196609201-196609700	FSQKAZ0C2NR-02	Number of Cells	0.162247	73.5527
chr4:1130451-1130950	FSQKAZ0C2NR-02	Number of Cells	0.125264	47.9472
chr4:1130499-1130998	FSQKAZ0C2NR-02	Number of Cells	0.111337	45.5381
chr4:1130548-1131047	FSQKAZ0C2NR-02	Number of Cells	0.111337	45.5381
chr4:1726158-1726657	FSQKAZ0C2NR-02	Number of Cells	0.36669	41.2946
chr4:1726192-1726691	FSQKAZ0C2NR-02	Number of Cells	0.377179	40.9265
chr4:1726228-1726727	FSQKAZ0C2NR-02	Number of Cells	0.388193	40.5735
chr4:3443399-3443898	FSQKAZ0C2NR-02	Number of Cells	0.314614	54.2579
chr4:3480407-3480906	FSQKAZ0C2NR-02	Number of Cells	0.386746	30.1914
chr4:3480450-3480949	FSQKAZ0C2NR-02	Number of Cells	0.383376	30.2502
chr4:3480492-3480991	FSQKAZ0C2NR-02	Number of Cells	0.383376	30.2502
chr4:3942364-3942863	FSQKAZ0C2NR-02	Number of Cells	0.850599	4.94692
chr4:6720189-6720688	FSQKAZ0C2NR-02	Number of Cells	0.189074	33.5767
chr4:8468686-8469185	FSQKAZ0C2NR-02	Number of Cells	0.510009	12.9952
chr4:17636737-17637236	FSQKAZ0C2NR-02	Number of Cells	0.400263	22.1687
chr4:24488621-24489120	FSQKAZ0C2NR-02	Number of Cells	0.741111	7.48625
chr4:25312349-25312848	FSQKAZ0C2NR-02	Number of Cells	0.0541271	178.441
chr4:25312374-25312873	FSQKAZ0C2NR-02	Number of Cells	0.0518391	179.093
chr4:25312416-25312915	FSQKAZ0C2NR-02	Number of Cells	0.0501656	179.378
chr4:25312481-25312980	FSQKAZ0C2NR-02	Number of Cells	0.0447225	180.444
chr4:25312519-25313018	FSQKAZ0C2NR-02	Number of Cells	0.0431178	181.254
chr4:37602936-37603435	FSQKAZ0C2NR-02	Number of Cells	0.579131	29.343
chr4:40908598-40909097	FSQKAZ0C2NR-02	Number of Cells	0.550048	25.9131
chr4:70687939-70688438	FSQKAZ0C2NR-02	Number of Cells	0.0571698	120.088
chr4:70687994-70688493	FSQKAZ0C2NR-02	Number of Cells	0.111484	135.253
chr4:70688047-70688546	FSQKAZ0C2NR-02	Number of Cells	0.126701	142.094
chr4:113547484-113547983	FSQKAZ0C2NR-02	Number of Cells	0.343231	74.6248
chr4:140523707-140524206	FSQKAZ0C2NR-02	Number of Cells	0.175775	228.208
chr4:147866739-147867238	FSQKAZ0C2NR-02	Number of Cells	0.507055	25.3144
chr4:151362632-151363131	FSQKAZ0C2NR-02	Number of Cells	0.709376	39.0469
chr4:182937992-182938491	FSQKAZ0C2NR-02	Number of Cells	0.225135	14.9151
chr4:182938043-182938542	FSQKAZ0C2NR-02	Number of Cells	0.219938	14.8563
chr4:182938090-182938589	FSQKAZ0C2NR-02	Number of Cells	0.219938	14.8563
chr5:43105555-43106054	FSQKAZ0C2NR-02	Number of Cells	0.457923	67.9271
chr5:43105630-43106129	FSQKAZ0C2NR-02	Number of Cells	0.448343	64.9282
chr5:43105701-43106200	FSQKAZ0C2NR-02	Number of Cells	0.448813	65.0458
chr5:49601284-49601783	FSQKAZ0C2NR-02	Number of Cells	1.17249	3.84059
chr5:49601295-49601794	FSQKAZ0C2NR-02	Number of Cells	1.17249	3.84059
chr5:49601412-49601911	FSQKAZ0C2NR-02	Number of Cells	1.17249	3.84059
chr5:49601428-49601927	FSQKAZ0C2NR-02	Number of Cells	1.17249	3.84059
chr5:49601481-49601980	FSQKAZ0C2NR-02	Number of Cells	1.1302	4.37549
chr5:49601518-49602017	FSQKAZ0C2NR-02	Number of Cells	1.0992	4.49314
chr5:49658396-49658895	FSQKAZ0C2NR-02	Number of Cells	1.23889	1.78472
chr5:49658462-49658961	FSQKAZ0C2NR-02	Number of Cells	1.23889	1.78472
chr5:50962854-50963353	FSQKAZ0C2NR-02	Number of Cells	0.872922	18.4805
chr5:54517308-54517807	FSQKAZ0C2NR-02	Number of Cells	0.0829534	166.146
chr5:55146512-55147011	FSQKAZ0C2NR-02	Number of Cells	0.24573	33.9306
chr5:79024882-79025381	FSQKAZ0C2NR-02	Number of Cells	0.736167	7.9035
chr5:79024912-79025411	FSQKAZ0C2NR-02	Number of Cells	0.736167	7.9035
chr5:79024948-79025447	FSQKAZ0C2NR-02	Number of Cells	0.736167	7.9035
chr5:88690834-88691333	FSQKAZ0C2NR-02	Number of Cells	0.111307	30.4384
chr5:88690881-88691380	FSQKAZ0C2NR-02	Number of Cells	0.107065	29.8295
chr5:108260512-108261011	FSQKAZ0C2NR-02	Number of Cells	0.563915	12.4513
chr5:134039379-134039878	FSQKAZ0C2NR-02	Number of Cells	0.214746	45.2896
chr5:134039459-134039958	FSQKAZ0C2NR-02	Number of Cells	0.231855	46.1739
chr5:134039530-134040029	FSQKAZ0C2NR-02	Number of Cells	0.246327	45.9635
chr5:134101912-134102411	FSQKAZ0C2NR-02	Number of Cells	0.32872	34.9537
chr5:138352190-138352689	FSQKAZ0C2NR-02	Number of Cells	0.159581	180.846
chr5:138352199-138352698	FSQKAZ0C2NR-02	Number of Cells	0.146664	184.743
chr5:138352264-138352763	FSQKAZ0C2NR-02	Number of Cells	0.150736	191.809
chr5:138352351-138352850	FSQKAZ0C2NR-02	Number of Cells	0.146802	196.089
chr5:138352380-138352879	FSQKAZ0C2NR-02	Number of Cells	0.147723	198.76
chr5:138449883-138450382	FSQKAZ0C2NR-02	Number of Cells	0.546936	59.4186
chr5:139633221-139633720	FSQKAZ0C2NR-02	Number of Cells	0.122014	36.8569
chr5:139765358-139765857	FSQKAZ0C2NR-02	Number of Cells	0.203528	76.7198
chr5:139765403-139765902	FSQKAZ0C2NR-02	Number of Cells	0.206937	90.1291
chr5:139765440-139765939	FSQKAZ0C2NR-02	Number of Cells	0.178953	93.9901
chr5:139968721-139969220	FSQKAZ0C2NR-02	Number of Cells	0.0618854	56.0441
chr5:140357532-140358031	FSQKAZ0C2NR-02	Number of Cells	0.185193	40.7783
chr5:140357569-140358068	FSQKAZ0C2NR-02	Number of Cells	0.187057	40.6455
chr5:140357615-140358114	FSQKAZ0C2NR-02	Number of Cells	0.190933	40.0857
chr5:141524601-141525100	FSQKAZ0C2NR-02	Number of Cells	0.993389	27.9351
chr5:141524668-141525167	FSQKAZ0C2NR-02	Number of Cells	0.986803	28.0528
chr5:141524733-141525232	FSQKAZ0C2NR-02	Number of Cells	1.01388	27.5822
chr5:141618974-141619473	FSQKAZ0C2NR-02	Number of Cells	0.207181	198.537
chr5:141619018-141619517	FSQKAZ0C2NR-02	Number of Cells	0.259324	189.817
chr5:141619066-141619565	FSQKAZ0C2NR-02	Number of Cells	0.226396	174.8
chr5:141691984-141692483	FSQKAZ0C2NR-02	Number of Cells	0.190868	61.2443
chr5:141879108-141879607	FSQKAZ0C2NR-02	Number of Cells	0.167978	66.873
chr5:142655619-142656118	FSQKAZ0C2NR-02	Number of Cells	0.36237	15.1927
chr5:149381814-149382313	FSQKAZ0C2NR-02	Number of Cells	0.256153	21.7731
chr5:149442455-149442954	FSQKAZ0C2NR-02	Number of Cells	0.0659252	23.372
chr5:150129825-150130324	FSQKAZ0C2NR-02	Number of Cells	0.97015	42.2299
chr5:150129876-150130375	FSQKAZ0C2NR-02	Number of Cells	0.967126	42.2888
chr5:150129916-150130415	FSQKAZ0C2NR-02	Number of Cells	0.967126	42.2888
chr5:150161499-150161998	FSQKAZ0C2NR-02	Number of Cells	0.447056	28.4425
chr5:150161546-150162045	FSQKAZ0C2NR-02	Number of Cells	0.453159	28.6681
chr5:150161588-150162087	FSQKAZ0C2NR-02	Number of Cells	0.45763	28.5353
chr5:151500669-151501168	FSQKAZ0C2NR-02	Number of Cells	0.234413	41.9098
chr5:154467604-154468103	FSQKAZ0C2NR-02	Number of Cells	0.465559	28.2845
chr5:157328351-157328850	FSQKAZ0C2NR-02	Number of Cells	0.622214	55.517
chr5:157743431-157743930	FSQKAZ0C2NR-02	Number of Cells	0.101477	125.346
chr5:158695427-158695926	FSQKAZ0C2NR-02	Number of Cells	0.263259	14.2251
chr5:158695462-158695961	FSQKAZ0C2NR-02	Number of Cells	0.263259	14.2251
chr5:158695493-158695992	FSQKAZ0C2NR-02	Number of Cells	0.259022	14.1663
chr5:168486131-168486630	FSQKAZ0C2NR-02	Number of Cells	0.263289	75.6062
chr5:170434920-170435419	FSQKAZ0C2NR-02	Number of Cells	0.479373	27.7059
chr5:170632954-170633453	FSQKAZ0C2NR-02	Number of Cells	0.188604	17.2667
chr5:172293401-172293900	FSQKAZ0C2NR-02	Number of Cells	0.223636	35.674
chr5:172932271-172932770	FSQKAZ0C2NR-02	Number of Cells	0.243954	63.6456
chr5:172932323-172932822	FSQKAZ0C2NR-02	Number of Cells	0.308338	66.364
chr5:172932379-172932878	FSQKAZ0C2NR-02	Number of Cells	0.312339	66.1875
chr5:174935768-174936267	FSQKAZ0C2NR-02	Number of Cells	0.668152	1.62959
chr5:174935815-174936314	FSQKAZ0C2NR-02	Number of Cells	0.668152	1.62959
chr5:174935872-174936371	FSQKAZ0C2NR-02	Number of Cells	0.668152	1.62959
chr5:175533986-175534485	FSQKAZ0C2NR-02	Number of Cells	0.331545	82.1978
chr5:175729723-175730222	FSQKAZ0C2NR-02	Number of Cells	0.203558	41.2941
chr5:176448008-176448507	FSQKAZ0C2NR-02	Number of Cells	0.245749	234.806
chr5:176660742-176661241	FSQKAZ0C2NR-02	Number of Cells	0.422518	46.0101
chr5:177113814-177114313	FSQKAZ0C2NR-02	Number of Cells	0.300016	37.5309
chr5:177390434-177390933	FSQKAZ0C2NR-02	Number of Cells	0.373612	76.5394
chr5:177456286-177456785	FSQKAZ0C2NR-02	Number of Cells	0.259599	84.1698
chr5:177500904-177501403	FSQKAZ0C2NR-02	Number of Cells	0.482211	59.2541
chr5:178164074-178164573	FSQKAZ0C2NR-02	Number of Cells	0.283865	70.6701
chr5:178164118-178164617	FSQKAZ0C2NR-02	Number of Cells	0.284577	70.7289
chr5:178164159-178164658	FSQKAZ0C2NR-02	Number of Cells	0.285443	70.8618
chr5:180293345-180293844	FSQKAZ0C2NR-02	Number of Cells	0.293948	96.7876
chr5:180293405-180293904	FSQKAZ0C2NR-02	Number of Cells	0.301049	96.061
chr5:180293466-180293965	FSQKAZ0C2NR-02	Number of Cells	0.302918	95.9585
chr6:1396873-1397372	FSQKAZ0C2NR-02	Number of Cells	0.339256	15.7957
chr6:1396916-1397415	FSQKAZ0C2NR-02	Number of Cells	0.339256	15.7957
chr6:1396968-1397467	FSQKAZ0C2NR-02	Number of Cells	0.339256	15.7957
chr6:2634349-2634848	FSQKAZ0C2NR-02	Number of Cells	0.332263	40.9151
chr6:2634375-2634874	FSQKAZ0C2NR-02	Number of Cells	0.332148	40.5131
chr6:2634415-2634914	FSQKAZ0C2NR-02	Number of Cells	0.329729	40.037
chr6:2932107-2932606	FSQKAZ0C2NR-02	Number of Cells	0.393954	45.4336
chr6:2998183-2998682	FSQKAZ0C2NR-02	Number of Cells	0.926688	13.0772
chr6:3126290-3126789	FSQKAZ0C2NR-02	Number of Cells	0.491542	67.9013
chr6:3742269-3742768	FSQKAZ0C2NR-02	Number of Cells	0.202836	40.1992
chr6:3742314-3742813	FSQKAZ0C2NR-02	Number of Cells	0.205684	40.3168
chr6:3742355-3742854	FSQKAZ0C2NR-02	Number of Cells	0.205684	40.3168
chr6:3990768-3991267	FSQKAZ0C2NR-02	Number of Cells	0.264993	23.209
chr6:8983074-8983573	FSQKAZ0C2NR-02	Number of Cells	0.393412	11.0227
chr6:10801131-10801630	FSQKAZ0C2NR-02	Number of Cells	0.42114	14.2095
chr6:10801182-10801681	FSQKAZ0C2NR-02	Number of Cells	0.42114	14.2095
chr6:10801226-10801725	FSQKAZ0C2NR-02	Number of Cells	0.42114	14.2095
chr6:14144557-14145056	FSQKAZ0C2NR-02	Number of Cells	0.547678	37.9132
chr6:15691136-15691635	FSQKAZ0C2NR-02	Number of Cells	0.426417	65.8739
chr6:15691196-15691695	FSQKAZ0C2NR-02	Number of Cells	0.425691	65.9328
chr6:15691268-15691767	FSQKAZ0C2NR-02	Number of Cells	0.424975	65.9916
chr6:20126673-20127172	FSQKAZ0C2NR-02	Number of Cells	0.729435	13.5692
chr6:25992447-25992946	FSQKAZ0C2NR-02	Number of Cells	0.247728	142
chr6:29752925-29753424	FSQKAZ0C2NR-02	Number of Cells	0.211909	94.5726
chr6:29752991-29753490	FSQKAZ0C2NR-02	Number of Cells	0.219462	93.222
chr6:29753056-29753555	FSQKAZ0C2NR-02	Number of Cells	0.158425	86.759
chr6:30130898-30131397	FSQKAZ0C2NR-02	Number of Cells	0.343726	46.7297
chr6:30130952-30131451	FSQKAZ0C2NR-02	Number of Cells	0.342818	47.039
chr6:30131008-30131507	FSQKAZ0C2NR-02	Number of Cells	0.357579	46.2536
chr6:30453525-30454024	FSQKAZ0C2NR-02	Number of Cells	0.291511	68.893
chr6:30453607-30454106	FSQKAZ0C2NR-02	Number of Cells	0.280286	69.7808
chr6:31546546-31547045	FSQKAZ0C2NR-02	Number of Cells	0.137708	62.3484
chr6:32118737-32119236	FSQKAZ0C2NR-02	Number of Cells	0.713219	20.8837
chr6:33161377-33161876	FSQKAZ0C2NR-02	Number of Cells	0.271266	82.7199
chr6:33248206-33248705	FSQKAZ0C2NR-02	Number of Cells	0.401566	65.903
chr6:35241023-35241522	FSQKAZ0C2NR-02	Number of Cells	0.189294	25.1143
chr6:35342083-35342582	FSQKAZ0C2NR-02	Number of Cells	0.344552	194.81
chr6:35342126-35342625	FSQKAZ0C2NR-02	Number of Cells	0.344399	195.688
chr6:35342178-35342677	FSQKAZ0C2NR-02	Number of Cells	0.347005	195.811
chr6:35522753-35523252	FSQKAZ0C2NR-02	Number of Cells	0.200967	42.5053
chr6:36302413-36302912	FSQKAZ0C2NR-02	Number of Cells	0.231382	45.778
chr6:36340856-36341355	FSQKAZ0C2NR-02	Number of Cells	0.55869	30.6065
chr6:36340892-36341391	FSQKAZ0C2NR-02	Number of Cells	0.754419	27.3781
chr6:36340928-36341427	FSQKAZ0C2NR-02	Number of Cells	0.757914	27.2453
chr6:36680359-36680858	FSQKAZ0C2NR-02	Number of Cells	0.465704	142.927
chr6:36759045-36759544	FSQKAZ0C2NR-02	Number of Cells	0.648103	66.778
chr6:36759089-36759588	FSQKAZ0C2NR-02	Number of Cells	0.648103	66.778
chr6:36759127-36759626	FSQKAZ0C2NR-02	Number of Cells	0.648031	66.4936
chr6:37325621-37326120	FSQKAZ0C2NR-02	Number of Cells	0.254432	28.414
chr6:37325666-37326165	FSQKAZ0C2NR-02	Number of Cells	0.260841	28.5468
chr6:37325707-37326206	FSQKAZ0C2NR-02	Number of Cells	0.260841	28.5468
chr6:37484115-37484614	FSQKAZ0C2NR-02	Number of Cells	0.677035	31.6404
chr6:37691928-37692427	FSQKAZ0C2NR-02	Number of Cells	0.70157	27.7658
chr6:41318782-41319281	FSQKAZ0C2NR-02	Number of Cells	0.143259	94.892
chr6:41368805-41369304	FSQKAZ0C2NR-02	Number of Cells	0.500274	31.6089
chr6:41368882-41369381	FSQKAZ0C2NR-02	Number of Cells	0.496271	31.4761
chr6:43506635-43507134	FSQKAZ0C2NR-02	Number of Cells	0.314864	45.2446
chr6:43667164-43667663	FSQKAZ0C2NR-02	Number of Cells	0.0630781	41.6422
chr6:43769348-43769847	FSQKAZ0C2NR-02	Number of Cells	0.302328	56.5244
chr6:43769394-43769893	FSQKAZ0C2NR-02	Number of Cells	0.311748	58.4482
chr6:43769442-43769941	FSQKAZ0C2NR-02	Number of Cells	0.227911	62.608
chr6:44151764-44152263	FSQKAZ0C2NR-02	Number of Cells	0.285609	56.5636
chr6:44151808-44152307	FSQKAZ0C2NR-02	Number of Cells	0.285609	56.5636
chr6:44151842-44152341	FSQKAZ0C2NR-02	Number of Cells	0.29146	56.3283
chr6:44172633-44173132	FSQKAZ0C2NR-02	Number of Cells	0.469123	43.3501
chr6:44313150-44313649	FSQKAZ0C2NR-02	Number of Cells	0.259505	95.5079
chr6:45930373-45930872	FSQKAZ0C2NR-02	Number of Cells	0.923574	9.84051
chr6:47309808-47310307	FSQKAZ0C2NR-02	Number of Cells	0.790228	115.125
chr6:52263661-52264160	FSQKAZ0C2NR-02	Number of Cells	0.828614	15.7766
chr6:53171734-53172233	FSQKAZ0C2NR-02	Number of Cells	0.0892102	78.3265
chr6:53171807-53172306	FSQKAZ0C2NR-02	Number of Cells	0.0823	78.0421
chr6:53171887-53172386	FSQKAZ0C2NR-02	Number of Cells	0.0823	78.0421
chr6:69796792-69797291	FSQKAZ0C2NR-02	Number of Cells	0.0971693	242.465
chr6:70884306-70884805	FSQKAZ0C2NR-02	Number of Cells	0.676905	8.17639
chr6:72412040-72412539	FSQKAZ0C2NR-02	Number of Cells	0.227951	29.8855
chr6:72412125-72412624	FSQKAZ0C2NR-02	Number of Cells	0.230412	29.9443
chr6:72412209-72412708	FSQKAZ0C2NR-02	Number of Cells	0.230412	29.9443
chr6:73129795-73130294	FSQKAZ0C2NR-02	Number of Cells	0.382637	34.0792
chr6:73129843-73130342	FSQKAZ0C2NR-02	Number of Cells	0.382637	34.0792
chr6:73129890-73130389	FSQKAZ0C2NR-02	Number of Cells	0.387356	33.8439
chr6:85483020-85483519	FSQKAZ0C2NR-02	Number of Cells	0.525551	26.0215
chr6:131628073-131628572	FSQKAZ0C2NR-02	Number of Cells	0.27296	105.832
chr6:131628137-131628636	FSQKAZ0C2NR-02	Number of Cells	0.256774	102.958
chr6:146857380-146857879	FSQKAZ0C2NR-02	Number of Cells	0.553586	52.6395
chr6:154675439-154675938	FSQKAZ0C2NR-02	Number of Cells	0.113323	60.0418
chr6:154675518-154676017	FSQKAZ0C2NR-02	Number of Cells	0.113323	60.0418
chr6:154675592-154676091	FSQKAZ0C2NR-02	Number of Cells	0.114745	60.1006
chr7:992990-993489	FSQKAZ0C2NR-02	Number of Cells	0.302745	139.408
chr7:993072-993571	FSQKAZ0C2NR-02	Number of Cells	0.308288	138.892
chr7:993139-993638	FSQKAZ0C2NR-02	Number of Cells	0.309405	139.192
chr7:5085332-5085831	FSQKAZ0C2NR-02	Number of Cells	0.295204	24.2592
chr7:5085370-5085869	FSQKAZ0C2NR-02	Number of Cells	0.295204	24.2592
chr7:5085418-5085917	FSQKAZ0C2NR-02	Number of Cells	0.295204	24.2592
chr7:6516253-6516752	FSQKAZ0C2NR-02	Number of Cells	0.489023	49.4931
chr7:6930690-6931189	FSQKAZ0C2NR-02	Number of Cells	0.871804	1.14381
chr7:18666070-18666569	FSQKAZ0C2NR-02	Number of Cells	1.10358	29.0867
chr7:27160891-27161390	FSQKAZ0C2NR-02	Number of Cells	0.0596281	53.358
chr7:30740344-30740843	FSQKAZ0C2NR-02	Number of Cells	0.953482	19.2326
chr7:30740389-30740888	FSQKAZ0C2NR-02	Number of Cells	0.956364	19.4243
chr7:30740429-30740928	FSQKAZ0C2NR-02	Number of Cells	0.959871	19.5571
chr7:30938685-30939184	FSQKAZ0C2NR-02	Number of Cells	1.35547	6.08198
chr7:35985105-35985604	FSQKAZ0C2NR-02	Number of Cells	0.203284	54.8146
chr7:38215643-38216142	FSQKAZ0C2NR-02	Number of Cells	0.489729	36.6229
chr7:38398658-38399157	FSQKAZ0C2NR-02	Number of Cells	0.271909	16.1216
chr7:41942969-41943468	FSQKAZ0C2NR-02	Number of Cells	0.996237	15.8223
chr7:43582521-43583020	FSQKAZ0C2NR-02	Number of Cells	0.22974	178.367
chr7:43582575-43583074	FSQKAZ0C2NR-02	Number of Cells	0.114327	216.772
chr7:43582641-43583140	FSQKAZ0C2NR-02	Number of Cells	0.0975165	240.703
chr7:43838747-43839246	FSQKAZ0C2NR-02	Number of Cells	0.295676	75.4709
chr7:43838811-43839310	FSQKAZ0C2NR-02	Number of Cells	0.295645	75.4121
chr7:43838878-43839377	FSQKAZ0C2NR-02	Number of Cells	0.374106	71.4073
chr7:44565432-44565931	FSQKAZ0C2NR-02	Number of Cells	0.128686	33.6514
chr7:48110059-48110558	FSQKAZ0C2NR-02	Number of Cells	0.648403	51.244
chr7:48110106-48110605	FSQKAZ0C2NR-02	Number of Cells	0.647227	51.2003
chr7:48110152-48110651	FSQKAZ0C2NR-02	Number of Cells	0.649363	51.3768
chr7:73606929-73607428	FSQKAZ0C2NR-02	Number of Cells	0.252351	24.6557
chr7:73855426-73855925	FSQKAZ0C2NR-02	Number of Cells	0.35119	47.4726
chr7:73855470-73855969	FSQKAZ0C2NR-02	Number of Cells	0.329653	48.3132
chr7:73855512-73856011	FSQKAZ0C2NR-02	Number of Cells	0.325118	48.4309
chr7:74206509-74207008	FSQKAZ0C2NR-02	Number of Cells	0.666747	78.9312
chr7:74417279-74417778	FSQKAZ0C2NR-02	Number of Cells	0.495569	22.593
chr7:74417327-74417826	FSQKAZ0C2NR-02	Number of Cells	0.477518	22.3086
chr7:74417369-74417868	FSQKAZ0C2NR-02	Number of Cells	0.459128	22.0241
chr7:74566650-74567149	FSQKAZ0C2NR-02	Number of Cells	0.673118	14.1376
chr7:74566687-74567186	FSQKAZ0C2NR-02	Number of Cells	0.673118	14.1376
chr7:74566720-74567219	FSQKAZ0C2NR-02	Number of Cells	0.673118	14.1376
chr7:75866384-75866883	FSQKAZ0C2NR-02	Number of Cells	0.917518	42.1935
chr7:76177982-76178481	FSQKAZ0C2NR-02	Number of Cells	0.707101	41.8967
chr7:76178031-76178530	FSQKAZ0C2NR-02	Number of Cells	0.717772	44.1291
chr7:76178093-76178592	FSQKAZ0C2NR-02	Number of Cells	0.715156	44.2904
chr7:76314111-76314610	FSQKAZ0C2NR-02	Number of Cells	0.166374	109.396
chr7:76314182-76314681	FSQKAZ0C2NR-02	Number of Cells	0.164976	108.567
chr7:76314265-76314764	FSQKAZ0C2NR-02	Number of Cells	0.164976	108.567
chr7:82572158-82572657	FSQKAZ0C2NR-02	Number of Cells	0.82177	4.52967
chr7:87312208-87312707	FSQKAZ0C2NR-02	Number of Cells	0.0780172	22.1962
chr7:98106506-98107005	FSQKAZ0C2NR-02	Number of Cells	0.150283	183.357
chr7:99990796-99991295	FSQKAZ0C2NR-02	Number of Cells	0.442042	26.9024
chr7:100217042-100217541	FSQKAZ0C2NR-02	Number of Cells	1.06964	16.3955
chr7:100345210-100345709	FSQKAZ0C2NR-02	Number of Cells	0.254274	17.0152
chr7:100851960-100852459	FSQKAZ0C2NR-02	Number of Cells	0.365007	81.8936
chr7:101059271-101059770	FSQKAZ0C2NR-02	Number of Cells	0.163515	38.1226
chr7:101192424-101192923	FSQKAZ0C2NR-02	Number of Cells	0.407677	46.086
chr7:101290317-101290816	FSQKAZ0C2NR-02	Number of Cells	0.11772	11.6268
chr7:101290352-101290851	FSQKAZ0C2NR-02	Number of Cells	0.11772	11.6268
chr7:101290394-101290893	FSQKAZ0C2NR-02	Number of Cells	0.121526	11.568
chr7:101542742-101543241	FSQKAZ0C2NR-02	Number of Cells	0.220365	10.869
chr7:106042726-106043225	FSQKAZ0C2NR-02	Number of Cells	0.341016	44.4241
chr7:106176564-106177063	FSQKAZ0C2NR-02	Number of Cells	0.492982	36.0138
chr7:106176606-106177105	FSQKAZ0C2NR-02	Number of Cells	0.492982	36.0138
chr7:106176646-106177145	FSQKAZ0C2NR-02	Number of Cells	0.488139	36.0878
chr7:120987530-120988029	FSQKAZ0C2NR-02	Number of Cells	0.32662	49.533
chr7:128209649-128210148	FSQKAZ0C2NR-02	Number of Cells	0.258754	49.5822
chr7:128209696-128210195	FSQKAZ0C2NR-02	Number of Cells	0.252317	49.8326
chr7:128209742-128210241	FSQKAZ0C2NR-02	Number of Cells	0.263473	49.9842
chr7:128398491-128398990	FSQKAZ0C2NR-02	Number of Cells	0.489489	13.2935
chr7:129091389-129091888	FSQKAZ0C2NR-02	Number of Cells	0.460773	32.5142
chr7:129091432-129091931	FSQKAZ0C2NR-02	Number of Cells	0.459545	32.7798
chr7:129091479-129091978	FSQKAZ0C2NR-02	Number of Cells	0.459545	32.7798
chr7:131654574-131655073	FSQKAZ0C2NR-02	Number of Cells	0.251288	14.6139
chr7:131654625-131655124	FSQKAZ0C2NR-02	Number of Cells	0.255774	14.7316
chr7:131654671-131655170	FSQKAZ0C2NR-02	Number of Cells	0.255774	14.7316
chr7:134141211-134141710	FSQKAZ0C2NR-02	Number of Cells	0.657181	20.3638
chr7:137899005-137899504	FSQKAZ0C2NR-02	Number of Cells	0.448973	29.3859
chr7:137899046-137899545	FSQKAZ0C2NR-02	Number of Cells	0.452883	30.1312
chr7:137899087-137899586	FSQKAZ0C2NR-02	Number of Cells	0.482259	31.8965
chr7:141737925-141738424	FSQKAZ0C2NR-02	Number of Cells	0.381742	101.76
chr7:141737956-141738455	FSQKAZ0C2NR-02	Number of Cells	0.382488	103.139
chr7:141738008-141738507	FSQKAZ0C2NR-02	Number of Cells	0.40232	104.157
chr7:143380074-143380573	FSQKAZ0C2NR-02	Number of Cells	0.304819	57.8914
chr7:151123805-151124304	FSQKAZ0C2NR-02	Number of Cells	0.328008	38.7474
chr7:151123869-151124368	FSQKAZ0C2NR-02	Number of Cells	0.328008	38.7474
chr7:151123932-151124431	FSQKAZ0C2NR-02	Number of Cells	0.329242	38.3454
chr7:151172415-151172914	FSQKAZ0C2NR-02	Number of Cells	0.263671	74.1283
chr7:151172485-151172984	FSQKAZ0C2NR-02	Number of Cells	0.259581	74.3788
chr7:151172559-151173058	FSQKAZ0C2NR-02	Number of Cells	0.249698	74.9538
chr7:155598672-155599171	FSQKAZ0C2NR-02	Number of Cells	0.40126	29.5236
chr7:157273487-157273986	FSQKAZ0C2NR-02	Number of Cells	0.637599	50.3886
chr8:10417672-10418171	FSQKAZ0C2NR-02	Number of Cells	0.0911383	10.9937
chr8:10590061-10590560	FSQKAZ0C2NR-02	Number of Cells	0.358254	18.3277
chr8:11943582-11944081	FSQKAZ0C2NR-02	Number of Cells	0.376911	18.4807
chr8:12182516-12183015	FSQKAZ0C2NR-02	Number of Cells	0.679692	2.79829
chr8:12182625-12183124	FSQKAZ0C2NR-02	Number of Cells	0.679692	2.79829
chr8:21784220-21784719	FSQKAZ0C2NR-02	Number of Cells	0.860992	21.3081
chr8:21784267-21784766	FSQKAZ0C2NR-02	Number of Cells	0.855594	21.3669
chr8:21784317-21784816	FSQKAZ0C2NR-02	Number of Cells	0.86809	21.2341
chr8:22574214-22574713	FSQKAZ0C2NR-02	Number of Cells	0.24083	82.234
chr8:22574298-22574797	FSQKAZ0C2NR-02	Number of Cells	0.239229	82.5149
chr8:22574382-22574881	FSQKAZ0C2NR-02	Number of Cells	0.238347	82.6325
chr8:23287762-23288261	FSQKAZ0C2NR-02	Number of Cells	0.529766	69.9134
chr8:23287788-23288287	FSQKAZ0C2NR-02	Number of Cells	0.531509	71.0669
chr8:23287831-23288330	FSQKAZ0C2NR-02	Number of Cells	0.533651	71.3174
chr8:27426115-27426614	FSQKAZ0C2NR-02	Number of Cells	0.759417	35.271
chr8:48172062-48172561	FSQKAZ0C2NR-02	Number of Cells	0.677089	1.9389
chr8:52008402-52008901	FSQKAZ0C2NR-02	Number of Cells	0.598517	59.177
chr8:56010529-56011028	FSQKAZ0C2NR-02	Number of Cells	0.367672	35.4315
chr8:66438827-66439326	FSQKAZ0C2NR-02	Number of Cells	0.475384	36.0542
chr8:73174206-73174705	FSQKAZ0C2NR-02	Number of Cells	0.33421	9.57905
chr8:73174256-73174755	FSQKAZ0C2NR-02	Number of Cells	0.395652	9.29464
chr8:73174308-73174807	FSQKAZ0C2NR-02	Number of Cells	0.395652	9.29464
chr8:79765146-79765645	FSQKAZ0C2NR-02	Number of Cells	0.48916	89.4124
chr8:79765184-79765683	FSQKAZ0C2NR-02	Number of Cells	0.493555	89.1468
chr8:81780432-81780931	FSQKAZ0C2NR-02	Number of Cells	0.849504	13.3803
chr8:84626036-84626535	FSQKAZ0C2NR-02	Number of Cells	1.07247	2.70842
chr8:94079688-94080187	FSQKAZ0C2NR-02	Number of Cells	1.15471	14.0404
chr8:102814567-102815066	FSQKAZ0C2NR-02	Number of Cells	0.306223	34.7268
chr8:104417958-104418457	FSQKAZ0C2NR-02	Number of Cells	1.20492	30.8967
chr8:104759571-104760070	FSQKAZ0C2NR-02	Number of Cells	0.555294	13.1054
chr8:104759621-104760120	FSQKAZ0C2NR-02	Number of Cells	0.555294	13.1054
chr8:104759676-104760175	FSQKAZ0C2NR-02	Number of Cells	0.555294	13.1054
chr8:117330058-117330557	FSQKAZ0C2NR-02	Number of Cells	0.224026	9.56547
chr8:118743553-118744052	FSQKAZ0C2NR-02	Number of Cells	0.333497	15.0488
chr8:124440312-124440811	FSQKAZ0C2NR-02	Number of Cells	0.601649	23.334
chr8:125431935-125432434	FSQKAZ0C2NR-02	Number of Cells	0.548567	57.6784
chr8:126876523-126877022	FSQKAZ0C2NR-02	Number of Cells	0.697935	22.9449
chr8:138727273-138727772	FSQKAZ0C2NR-02	Number of Cells	0.668863	26.1034
chr8:138727346-138727845	FSQKAZ0C2NR-02	Number of Cells	0.668863	26.1034
chr8:138727404-138727903	FSQKAZ0C2NR-02	Number of Cells	0.6731	26.0446
chr8:140637300-140637799	FSQKAZ0C2NR-02	Number of Cells	0.0328464	72.5002
chr8:141386644-141387143	FSQKAZ0C2NR-02	Number of Cells	0.360115	67.8994
chr8:141386692-141387191	FSQKAZ0C2NR-02	Number of Cells	0.357031	68.3014
chr8:141386737-141387236	FSQKAZ0C2NR-02	Number of Cells	0.359294	67.7665
chr8:143532038-143532537	FSQKAZ0C2NR-02	Number of Cells	0.363873	39.4291
chr9:88566-89065	FSQKAZ0C2NR-02	Number of Cells	NA	0
chr9:998547-999046	FSQKAZ0C2NR-02	Number of Cells	2	0.0588235
chr9:998646-999145	FSQKAZ0C2NR-02	Number of Cells	NA	0
chr9:5885995-5886494	FSQKAZ0C2NR-02	Number of Cells	0.792507	17.442
chr9:5886045-5886544	FSQKAZ0C2NR-02	Number of Cells	0.792507	17.442
chr9:5886090-5886589	FSQKAZ0C2NR-02	Number of Cells	0.787978	17.3092
chr9:33721966-33722465	FSQKAZ0C2NR-02	Number of Cells	0.2594	53.5967
chr9:33722028-33722527	FSQKAZ0C2NR-02	Number of Cells	0.259524	53.6119
chr9:33722089-33722588	FSQKAZ0C2NR-02	Number of Cells	0.261959	53.4203
chr9:34500546-34501045	FSQKAZ0C2NR-02	Number of Cells	0.229609	21.3055
chr9:34500586-34501085	FSQKAZ0C2NR-02	Number of Cells	0.229609	21.3055
chr9:34500625-34501124	FSQKAZ0C2NR-02	Number of Cells	0.229609	21.3055
chr9:34591624-34592123	FSQKAZ0C2NR-02	Number of Cells	0.156764	40.1409
chr9:34702054-34702553	FSQKAZ0C2NR-02	Number of Cells	0.17346	35.5728
chr9:35096002-35096501	FSQKAZ0C2NR-02	Number of Cells	0.392921	84.2945
chr9:35116719-35117218	FSQKAZ0C2NR-02	Number of Cells	0.275242	78.7825
chr9:35116767-35117266	FSQKAZ0C2NR-02	Number of Cells	0.281991	78.3956
chr9:35116823-35117322	FSQKAZ0C2NR-02	Number of Cells	0.274657	78.8129
chr9:35603782-35604281	FSQKAZ0C2NR-02	Number of Cells	0.0862342	231.762
chr9:36008641-36009140	FSQKAZ0C2NR-02	Number of Cells	0.207623	29.9686
chr9:36008695-36009194	FSQKAZ0C2NR-02	Number of Cells	0.211949	30.0862
chr9:36008745-36009244	FSQKAZ0C2NR-02	Number of Cells	0.214967	30.2779
chr9:37904160-37904659	FSQKAZ0C2NR-02	Number of Cells	0.294674	93.9565
chr9:37913479-37913978	FSQKAZ0C2NR-02	Number of Cells	0.794679	55.8722
chr9:37913538-37914037	FSQKAZ0C2NR-02	Number of Cells	0.79018	56.3919
chr9:37913592-37914091	FSQKAZ0C2NR-02	Number of Cells	0.795201	56.6175
chr9:38087893-38088392	FSQKAZ0C2NR-02	Number of Cells	0.532728	21.3939
chr9:41088566-41089065	FSQKAZ0C2NR-02	Number of Cells	1.55464	0.324498
chr9:68342530-68343029	FSQKAZ0C2NR-02	Number of Cells	NA	0
chr9:68584308-68584807	FSQKAZ0C2NR-02	Number of Cells	0.330142	27.6078
chr9:68584367-68584866	FSQKAZ0C2NR-02	Number of Cells	0.324974	27.7407
chr9:68584439-68584938	FSQKAZ0C2NR-02	Number of Cells	0.324974	27.7407
chr9:69035464-69035963	FSQKAZ0C2NR-02	Number of Cells	0.268652	70.6978
chr9:72024929-72025428	FSQKAZ0C2NR-02	Number of Cells	0.672262	12.3047
chr9:77433581-77434080	FSQKAZ0C2NR-02	Number of Cells	0.575307	22.2822
chr9:77433625-77434124	FSQKAZ0C2NR-02	Number of Cells	0.574329	22.415
chr9:77433667-77434166	FSQKAZ0C2NR-02	Number of Cells	0.574298	22.4738
chr9:84261093-84261592	FSQKAZ0C2NR-02	Number of Cells	0.640276	20.5402
chr9:92634640-92635139	FSQKAZ0C2NR-02	Number of Cells	0.552218	13.1106
chr9:92716421-92716920	FSQKAZ0C2NR-02	Number of Cells	0.172871	25.8145
chr9:92765264-92765763	FSQKAZ0C2NR-02	Number of Cells	0.1008	89.3507
chr9:97386840-97387339	FSQKAZ0C2NR-02	Number of Cells	0.499953	25.2845
chr9:97386883-97387382	FSQKAZ0C2NR-02	Number of Cells	0.458041	26.9578
chr9:97386930-97387429	FSQKAZ0C2NR-02	Number of Cells	0.448832	27.1342
chr9:97411569-97412068	FSQKAZ0C2NR-02	Number of Cells	0.269793	133.516
chr9:97411588-97412087	FSQKAZ0C2NR-02	Number of Cells	0.265035	141.274
chr9:97411640-97412139	FSQKAZ0C2NR-02	Number of Cells	0.267285	165.057
chr9:98074272-98074771	FSQKAZ0C2NR-02	Number of Cells	0.35933	15.6711
chr9:98074314-98074813	FSQKAZ0C2NR-02	Number of Cells	0.357707	16.28
chr9:98074356-98074855	FSQKAZ0C2NR-02	Number of Cells	0.370536	15.8628
chr9:98315458-98315957	FSQKAZ0C2NR-02	Number of Cells	0.320473	23.5096
chr9:98315511-98316010	FSQKAZ0C2NR-02	Number of Cells	0.318262	23.5685
chr9:98791048-98791547	FSQKAZ0C2NR-02	Number of Cells	0.759393	46.4346
chr9:98791097-98791596	FSQKAZ0C2NR-02	Number of Cells	0.749418	46.6851
chr9:98974856-98975355	FSQKAZ0C2NR-02	Number of Cells	0.72499	30.8846
chr9:100028003-100028502	FSQKAZ0C2NR-02	Number of Cells	0.46259	19.1845
chr9:100028049-100028548	FSQKAZ0C2NR-02	Number of Cells	0.46259	19.1845
chr9:100028095-100028594	FSQKAZ0C2NR-02	Number of Cells	0.46259	19.1845
chr9:109320889-109321388	FSQKAZ0C2NR-02	Number of Cells	0.988542	43.7313
chr9:113657899-113658398	FSQKAZ0C2NR-02	Number of Cells	0.657963	49.6653
chr9:114107864-114108363	FSQKAZ0C2NR-02	Number of Cells	0.687639	6.14668
chr9:114305761-114306260	FSQKAZ0C2NR-02	Number of Cells	0.56217	10.2445
chr9:121213101-121213600	FSQKAZ0C2NR-02	Number of Cells	0.782969	20.9909
chr9:121213153-121213652	FSQKAZ0C2NR-02	Number of Cells	0.79121	20.858
chr9:121213201-121213700	FSQKAZ0C2NR-02	Number of Cells	0.782969	20.9909
chr9:121319943-121320442	FSQKAZ0C2NR-02	Number of Cells	0.509187	75.627
chr9:121320011-121320510	FSQKAZ0C2NR-02	Number of Cells	0.506583	75.7598
chr9:121320082-121320581	FSQKAZ0C2NR-02	Number of Cells	0.46049	73.1003
chr9:122122913-122123412	FSQKAZ0C2NR-02	Number of Cells	0.369774	17.6739
chr9:122350497-122350996	FSQKAZ0C2NR-02	Number of Cells	0.67826	47.6084
chr9:124126740-124127239	FSQKAZ0C2NR-02	Number of Cells	0.863589	14.403
chr9:124320253-124320752	FSQKAZ0C2NR-02	Number of Cells	1.55729	4.79207
chr9:124711943-124712442	FSQKAZ0C2NR-02	Number of Cells	0.167958	35.8809
chr9:125143516-125144015	FSQKAZ0C2NR-02	Number of Cells	0.143024	227.639
chr9:126228750-126229249	FSQKAZ0C2NR-02	Number of Cells	0.759844	10.4918
chr9:126228802-126229301	FSQKAZ0C2NR-02	Number of Cells	0.759844	10.4918
chr9:126228848-126229347	FSQKAZ0C2NR-02	Number of Cells	0.759844	10.4918
chr9:126499110-126499609	FSQKAZ0C2NR-02	Number of Cells	0.480573	30.7935
chr9:126557979-126558478	FSQKAZ0C2NR-02	Number of Cells	0.714213	26.0417
chr9:128117470-128117969	FSQKAZ0C2NR-02	Number of Cells	0.187536	82.8644
chr9:128117546-128118045	FSQKAZ0C2NR-02	Number of Cells	0.186404	83.0409
chr9:128117625-128118124	FSQKAZ0C2NR-02	Number of Cells	0.188482	83.4429
chr9:128438501-128439000	FSQKAZ0C2NR-02	Number of Cells	0.356942	48.8371
chr9:128438557-128439056	FSQKAZ0C2NR-02	Number of Cells	0.356227	49.4461
chr9:128438601-128439100	FSQKAZ0C2NR-02	Number of Cells	0.363245	49.1956
chr9:129006705-129007204	FSQKAZ0C2NR-02	Number of Cells	0.461681	14.2386
chr9:129131546-129132045	FSQKAZ0C2NR-02	Number of Cells	0.477537	50.1269
chr9:129131599-129132098	FSQKAZ0C2NR-02	Number of Cells	0.464265	50.504
chr9:129131651-129132150	FSQKAZ0C2NR-02	Number of Cells	0.445888	49.28
chr9:129726496-129726995	FSQKAZ0C2NR-02	Number of Cells	0.251904	33.7525
chr9:129726545-129727044	FSQKAZ0C2NR-02	Number of Cells	0.251904	33.7525
chr9:129726592-129727091	FSQKAZ0C2NR-02	Number of Cells	0.261239	33.2211
chr9:130236042-130236541	FSQKAZ0C2NR-02	Number of Cells	0.315395	19.6391
chr9:130236087-130236586	FSQKAZ0C2NR-02	Number of Cells	0.313874	19.5802
chr9:130236132-130236631	FSQKAZ0C2NR-02	Number of Cells	0.304014	19.2121
chr9:130243067-130243566	FSQKAZ0C2NR-02	Number of Cells	0.248806	24.7224
chr9:130243108-130243607	FSQKAZ0C2NR-02	Number of Cells	0.242901	24.6484
chr9:130243145-130243644	FSQKAZ0C2NR-02	Number of Cells	0.233944	24.3979
chr9:131046618-131047117	FSQKAZ0C2NR-02	Number of Cells	0.257814	34.1772
chr9:131046663-131047162	FSQKAZ0C2NR-02	Number of Cells	0.255249	34.0444
chr9:131046702-131047201	FSQKAZ0C2NR-02	Number of Cells	0.255249	34.0444
chr9:131057775-131058274	FSQKAZ0C2NR-02	Number of Cells	0.291812	16.6116
chr9:131178224-131178723	FSQKAZ0C2NR-02	Number of Cells	0.392453	46.3485
chr9:131336173-131336672	FSQKAZ0C2NR-02	Number of Cells	0.323194	22.4214
chr9:132236308-132236807	FSQKAZ0C2NR-02	Number of Cells	0.484169	34.5555
chr9:133022293-133022792	FSQKAZ0C2NR-02	Number of Cells	0.152909	75.4122
chr9:133103105-133103604	FSQKAZ0C2NR-02	Number of Cells	0.555991	26.134
chr9:133486259-133486758	FSQKAZ0C2NR-02	Number of Cells	0.0979198	48.7481
chr9:133742903-133743402	FSQKAZ0C2NR-02	Number of Cells	0.771125	10.8428
chr9:134170613-134171112	FSQKAZ0C2NR-02	Number of Cells	0.424357	52.1809
chr9:134170715-134171214	FSQKAZ0C2NR-02	Number of Cells	0.429414	52.4065
chr9:134443204-134443703	FSQKAZ0C2NR-02	Number of Cells	0.217919	78.9071
chr9:134443257-134443756	FSQKAZ0C2NR-02	Number of Cells	0.194578	82.494
chr9:134443313-134443812	FSQKAZ0C2NR-02	Number of Cells	0.202539	85.0795
chr9:135412515-135413014	FSQKAZ0C2NR-02	Number of Cells	0.348515	21.1366
chr9:135967474-135967973	FSQKAZ0C2NR-02	Number of Cells	0.224891	71.741
chr9:136122773-136123272	FSQKAZ0C2NR-02	Number of Cells	0.358542	53.0995
chr9:136122825-136123324	FSQKAZ0C2NR-02	Number of Cells	0.331221	52.9577
chr9:136122880-136123379	FSQKAZ0C2NR-02	Number of Cells	0.314781	52.3888
chr9:137029284-137029783	FSQKAZ0C2NR-02	Number of Cells	0.691204	47.3059
chr9:137035163-137035662	FSQKAZ0C2NR-02	Number of Cells	0.49321	46.7617
chr9:137046416-137046915	FSQKAZ0C2NR-02	Number of Cells	0.217115	42.762
chr9:137236332-137236831	FSQKAZ0C2NR-02	Number of Cells	0.237244	97.9754
chr9:137236385-137236884	FSQKAZ0C2NR-02	Number of Cells	0.240478	98.4612
chr9:137236456-137236955	FSQKAZ0C2NR-02	Number of Cells	0.240015	98.0992
chr9:137525632-137526131	FSQKAZ0C2NR-02	Number of Cells	0.692015	1.7036
chr1:267717-268216	FSQBAZ0C08Q-02	Number of Cells	0.797637	11.4752
chr1:267814-268313	FSQBAZ0C08Q-02	Number of Cells	0.797637	11.4752
chr1:2547946-2548445	FSQBAZ0C08Q-02	Number of Cells	0.169861	45.5448
chr1:6475398-6475897	FSQBAZ0C08Q-02	Number of Cells	0.939873	39.3162
chr1:6475427-6475926	FSQBAZ0C08Q-02	Number of Cells	0.939174	39.5137
chr1:6475461-6475960	FSQBAZ0C08Q-02	Number of Cells	0.939511	39.415
chr1:7667427-7667926	FSQBAZ0C08Q-02	Number of Cells	0.172057	35.9281
chr1:7667479-7667978	FSQBAZ0C08Q-02	Number of Cells	0.200066	36.4531
chr1:7667531-7668030	FSQBAZ0C08Q-02	Number of Cells	0.198278	36.6449
chr1:9181218-9181717	FSQBAZ0C08Q-02	Number of Cells	0.428014	16.8825
chr1:9626903-9627402	FSQBAZ0C08Q-02	Number of Cells	0.0834551	137.559
chr1:9867374-9867873	FSQBAZ0C08Q-02	Number of Cells	0.477112	46.8888
chr1:9867410-9867909	FSQBAZ0C08Q-02	Number of Cells	0.478662	46.9876
chr1:9867459-9867958	FSQBAZ0C08Q-02	Number of Cells	0.478662	46.9876
chr1:10494581-10495080	FSQBAZ0C08Q-02	Number of Cells	0.375045	25.1076
chr1:11037491-11037990	FSQBAZ0C08Q-02	Number of Cells	0.453459	32.7349
chr1:11037537-11038036	FSQBAZ0C08Q-02	Number of Cells	0.453459	32.7349
chr1:11037579-11038078	FSQBAZ0C08Q-02	Number of Cells	0.45566	32.8337
chr1:11719671-11720170	FSQBAZ0C08Q-02	Number of Cells	0.187744	53.7039
chr1:11719699-11720198	FSQBAZ0C08Q-02	Number of Cells	0.210329	52.2143
chr1:11719740-11720239	FSQBAZ0C08Q-02	Number of Cells	0.227324	46.2995
chr1:11838545-11839044	FSQBAZ0C08Q-02	Number of Cells	0.146652	49.6907
chr1:11838591-11839090	FSQBAZ0C08Q-02	Number of Cells	0.147396	49.5919
chr1:11838645-11839144	FSQBAZ0C08Q-02	Number of Cells	0.137398	49.0668
chr1:11893877-11894376	FSQBAZ0C08Q-02	Number of Cells	0.192284	23.085
chr1:12658914-12659413	FSQBAZ0C08Q-02	Number of Cells	0.323591	18.5391
chr1:13960319-13960818	FSQBAZ0C08Q-02	Number of Cells	0.395931	4.49601
chr1:15046469-15046968	FSQBAZ0C08Q-02	Number of Cells	0.928708	3.88588
chr1:15323476-15323975	FSQBAZ0C08Q-02	Number of Cells	0.562571	18.491
chr1:15431066-15431565	FSQBAZ0C08Q-02	Number of Cells	0.680944	35.7321
chr1:15791951-15792450	FSQBAZ0C08Q-02	Number of Cells	0.274322	28.5021
chr1:16055976-16056475	FSQBAZ0C08Q-02	Number of Cells	0.39485	46.3438
chr1:16056015-16056514	FSQBAZ0C08Q-02	Number of Cells	0.39485	46.3438
chr1:16056059-16056558	FSQBAZ0C08Q-02	Number of Cells	0.39485	46.3438
chr1:16187680-16188179	FSQBAZ0C08Q-02	Number of Cells	0.407957	34.0829
chr1:16620950-16621449	FSQBAZ0C08Q-02	Number of Cells	0.130441	41.4202
chr1:16709713-16710212	FSQBAZ0C08Q-02	Number of Cells	NA	0
chr1:17125645-17126144	FSQBAZ0C08Q-02	Number of Cells	0.82165	39.6789
chr1:17125692-17126191	FSQBAZ0C08Q-02	Number of Cells	0.82165	39.6789
chr1:17419755-17420254	FSQBAZ0C08Q-02	Number of Cells	0.153883	30.4191
chr1:18820667-18821166	FSQBAZ0C08Q-02	Number of Cells	0.274319	4.75621
chr1:18820703-18821202	FSQBAZ0C08Q-02	Number of Cells	0.302803	4.66321
chr1:18820737-18821236	FSQBAZ0C08Q-02	Number of Cells	0.302803	4.66321
chr1:18913010-18913509	FSQBAZ0C08Q-02	Number of Cells	0.521582	29.709
chr1:19882004-19882503	FSQBAZ0C08Q-02	Number of Cells	0.229402	141.825
chr1:20633124-20633623	FSQBAZ0C08Q-02	Number of Cells	0.108418	97.2687
chr1:20696354-20696853	FSQBAZ0C08Q-02	Number of Cells	0.314501	30.8587
chr1:21368371-21368870	FSQBAZ0C08Q-02	Number of Cells	0.36691	15.236
chr1:21368416-21368915	FSQBAZ0C08Q-02	Number of Cells	0.360772	15.3348
chr1:21368466-21368965	FSQBAZ0C08Q-02	Number of Cells	0.381935	15.7612
chr1:24070778-24071277	FSQBAZ0C08Q-02	Number of Cells	0.356268	20.2154
chr1:25895247-25895746	FSQBAZ0C08Q-02	Number of Cells	0.27428	92.7724
chr1:25895312-25895811	FSQBAZ0C08Q-02	Number of Cells	0.2752	92.9641
chr1:25895381-25895880	FSQBAZ0C08Q-02	Number of Cells	0.2752	92.9641
chr1:25998074-25998573	FSQBAZ0C08Q-02	Number of Cells	0.262844	194.225
chr1:26035834-26036333	FSQBAZ0C08Q-02	Number of Cells	0.332123	62.1019
chr1:26035891-26036390	FSQBAZ0C08Q-02	Number of Cells	0.327897	61.0518
chr1:26416966-26417465	FSQBAZ0C08Q-02	Number of Cells	0.301639	42.4182
chr1:26417010-26417509	FSQBAZ0C08Q-02	Number of Cells	0.301639	42.4182
chr1:27044462-27044961	FSQBAZ0C08Q-02	Number of Cells	0.0787095	37.2674
chr1:27097322-27097821	FSQBAZ0C08Q-02	Number of Cells	0.598323	50.0946
chr1:27154964-27155463	FSQBAZ0C08Q-02	Number of Cells	0.0600086	174.999
chr1:27357384-27357883	FSQBAZ0C08Q-02	Number of Cells	0.506273	62.4037
chr1:27357426-27357925	FSQBAZ0C08Q-02	Number of Cells	0.503776	60.0152
chr1:27357469-27357968	FSQBAZ0C08Q-02	Number of Cells	0.467804	56.7064
chr1:28517928-28518427	FSQBAZ0C08Q-02	Number of Cells	0.0767327	82.8737
chr1:30801656-30802155	FSQBAZ0C08Q-02	Number of Cells	0.484094	23.5254
chr1:31422663-31423162	FSQBAZ0C08Q-02	Number of Cells	0.727991	25.5597
chr1:31963980-31964479	FSQBAZ0C08Q-02	Number of Cells	0.129794	39.2596
chr1:31964022-31964521	FSQBAZ0C08Q-02	Number of Cells	0.127642	39.3583
chr1:31964072-31964571	FSQBAZ0C08Q-02	Number of Cells	0.127642	39.3583
chr1:32712085-32712584	FSQBAZ0C08Q-02	Number of Cells	0.0956081	60.642
chr1:32772895-32773394	FSQBAZ0C08Q-02	Number of Cells	0.304014	18.6778
chr1:32772934-32773433	FSQBAZ0C08Q-02	Number of Cells	0.290576	18.2514
chr1:32772973-32773472	FSQBAZ0C08Q-02	Number of Cells	0.288113	18.1527
chr1:33127112-33127611	FSQBAZ0C08Q-02	Number of Cells	0.267622	208.016
chr1:33367694-33368193	FSQBAZ0C08Q-02	Number of Cells	0.259758	41.5486
chr1:33632905-33633404	FSQBAZ0C08Q-02	Number of Cells	0.220038	10.5426
chr1:33632965-33633464	FSQBAZ0C08Q-02	Number of Cells	0.213074	10.6414
chr1:33633017-33633516	FSQBAZ0C08Q-02	Number of Cells	0.204118	10.8389
chr1:34852509-34853008	FSQBAZ0C08Q-02	Number of Cells	0.366673	97.0194
chr1:34852597-34853096	FSQBAZ0C08Q-02	Number of Cells	0.366673	97.0194
chr1:34852686-34853185	FSQBAZ0C08Q-02	Number of Cells	0.357683	98.6793
chr1:34866268-34866767	FSQBAZ0C08Q-02	Number of Cells	0.56154	61.0561
chr1:36149443-36149942	FSQBAZ0C08Q-02	Number of Cells	0.142632	245.308
chr1:36368958-36369457	FSQBAZ0C08Q-02	Number of Cells	0.105751	56.991
chr1:36420741-36421240	FSQBAZ0C08Q-02	Number of Cells	0.175556	56.2848
chr1:36703629-36704128	FSQBAZ0C08Q-02	Number of Cells	0.476483	6.53604
chr1:37487309-37487808	FSQBAZ0C08Q-02	Number of Cells	0.190287	38.8207
chr1:37989934-37990433	FSQBAZ0C08Q-02	Number of Cells	0.13081	123.843
chr1:39799558-39800057	FSQBAZ0C08Q-02	Number of Cells	0.5026	37.5663
chr1:39799598-39800097	FSQBAZ0C08Q-02	Number of Cells	0.510222	37.8453
chr1:39799640-39800139	FSQBAZ0C08Q-02	Number of Cells	0.515336	38.0313
chr1:39816738-39817237	FSQBAZ0C08Q-02	Number of Cells	0.844879	47.744
chr1:40338587-40339086	FSQBAZ0C08Q-02	Number of Cells	0.311776	46.2659
chr1:40338634-40339133	FSQBAZ0C08Q-02	Number of Cells	0.301184	47.4319
chr1:40338687-40339186	FSQBAZ0C08Q-02	Number of Cells	0.302328	48.6036
chr1:41268062-41268561	FSQBAZ0C08Q-02	Number of Cells	0.953341	27.1891
chr1:41268107-41268606	FSQBAZ0C08Q-02	Number of Cells	0.946541	27.2879
chr1:41268155-41268654	FSQBAZ0C08Q-02	Number of Cells	0.946541	27.2879
chr1:41416980-41417479	FSQBAZ0C08Q-02	Number of Cells	0.740216	30.7765
chr1:41417022-41417521	FSQBAZ0C08Q-02	Number of Cells	0.740216	30.7765
chr1:41417066-41417565	FSQBAZ0C08Q-02	Number of Cells	0.746259	30.6777
chr1:41573981-41574480	FSQBAZ0C08Q-02	Number of Cells	0.283114	30.2083
chr1:41574032-41574531	FSQBAZ0C08Q-02	Number of Cells	0.256522	30.9308
chr1:41574078-41574577	FSQBAZ0C08Q-02	Number of Cells	0.256522	30.9308
chr1:45570001-45570500	FSQBAZ0C08Q-02	Number of Cells	0.177629	33.245
chr1:46036939-46037438	FSQBAZ0C08Q-02	Number of Cells	0.197948	25.6284
chr1:46036980-46037479	FSQBAZ0C08Q-02	Number of Cells	0.197948	25.6284
chr1:46037021-46037520	FSQBAZ0C08Q-02	Number of Cells	0.201273	25.4424
chr1:46348027-46348526	FSQBAZ0C08Q-02	Number of Cells	0.251117	53.9018
chr1:46477356-46477855	FSQBAZ0C08Q-02	Number of Cells	0.60309	32.1931
chr1:46527918-46528417	FSQBAZ0C08Q-02	Number of Cells	0.601794	29.95
chr1:46527945-46528444	FSQBAZ0C08Q-02	Number of Cells	0.601794	29.95
chr1:46527983-46528482	FSQBAZ0C08Q-02	Number of Cells	0.601794	29.95
chr1:47179034-47179533	FSQBAZ0C08Q-02	Number of Cells	0.721075	14.5157
chr1:47179068-47179567	FSQBAZ0C08Q-02	Number of Cells	0.733029	14.7948
chr1:47179101-47179600	FSQBAZ0C08Q-02	Number of Cells	0.741313	14.9808
chr1:51296741-51297240	FSQBAZ0C08Q-02	Number of Cells	0.530273	25.7808
chr1:55022019-55022518	FSQBAZ0C08Q-02	Number of Cells	0.865687	27.4403
chr1:56820987-56821486	FSQBAZ0C08Q-02	Number of Cells	0.871993	7.23529
chr1:66242554-66243053	FSQBAZ0C08Q-02	Number of Cells	0.23725	27.8677
chr1:66242617-66243116	FSQBAZ0C08Q-02	Number of Cells	0.23725	27.8677
chr1:66242675-66243174	FSQBAZ0C08Q-02	Number of Cells	0.23725	27.8677
chr1:67500376-67500875	FSQBAZ0C08Q-02	Number of Cells	0.361978	35.431
chr1:76154051-76154550	FSQBAZ0C08Q-02	Number of Cells	0.217008	31.123
chr1:84753471-84753970	FSQBAZ0C08Q-02	Number of Cells	0.580744	26.6137
chr1:85308089-85308588	FSQBAZ0C08Q-02	Number of Cells	0.820628	12.8885
chr1:89762882-89763381	FSQBAZ0C08Q-02	Number of Cells	0.28671	72.8995
chr1:92831683-92832182	FSQBAZ0C08Q-02	Number of Cells	0.0816454	129.306
chr1:109277368-109277867	FSQBAZ0C08Q-02	Number of Cells	0.368712	15.8098
chr1:109532224-109532723	FSQBAZ0C08Q-02	Number of Cells	0.388786	56.9446
chr1:110312477-110312976	FSQBAZ0C08Q-02	Number of Cells	0.325554	39.4476
chr1:110312514-110313013	FSQBAZ0C08Q-02	Number of Cells	0.329473	39.7809
chr1:110312565-110313064	FSQBAZ0C08Q-02	Number of Cells	0.329019	39.5892
chr1:110495879-110496378	FSQBAZ0C08Q-02	Number of Cells	0.252537	19.9326
chr1:110495925-110496424	FSQBAZ0C08Q-02	Number of Cells	0.252537	19.9326
chr1:110495970-110496469	FSQBAZ0C08Q-02	Number of Cells	0.252537	19.9326
chr1:110619265-110619764	FSQBAZ0C08Q-02	Number of Cells	0.156642	80.5028
chr1:111755434-111755933	FSQBAZ0C08Q-02	Number of Cells	0.0696247	227.975
chr1:112369557-112370056	FSQBAZ0C08Q-02	Number of Cells	0.11416	43.4226
chr1:112369610-112370109	FSQBAZ0C08Q-02	Number of Cells	0.11416	43.4226
chr1:112369662-112370161	FSQBAZ0C08Q-02	Number of Cells	0.123256	43.756
chr1:114346338-114346837	FSQBAZ0C08Q-02	Number of Cells	0.209895	146.967
chr1:114346344-114346843	FSQBAZ0C08Q-02	Number of Cells	0.209895	146.967
chr1:114346435-114346934	FSQBAZ0C08Q-02	Number of Cells	0.240751	141.204
chr1:114346525-114347024	FSQBAZ0C08Q-02	Number of Cells	0.241814	141.302
chr1:114346531-114347030	FSQBAZ0C08Q-02	Number of Cells	0.241814	141.302
chr1:116138966-116139465	FSQBAZ0C08Q-02	Number of Cells	0.645178	77.62
chr1:125179046-125179545	FSQBAZ0C08Q-02	Number of Cells	1.62999	0.629487
chr1:125179080-125179579	FSQBAZ0C08Q-02	Number of Cells	1.62999	0.629487
chr1:125179107-125179606	FSQBAZ0C08Q-02	Number of Cells	1.62999	0.629487
chr1:125179126-125179625	FSQBAZ0C08Q-02	Number of Cells	1.62999	0.629487
chr1:125179151-125179650	FSQBAZ0C08Q-02	Number of Cells	1.62999	0.629487
chr1:125182357-125182856	FSQBAZ0C08Q-02	Number of Cells	NA	0
chr1:125182375-125182874	FSQBAZ0C08Q-02	Number of Cells	NA	0
chr1:145845348-145845847	FSQBAZ0C08Q-02	Number of Cells	0.177896	55.283
chr1:147627403-147627902	FSQBAZ0C08Q-02	Number of Cells	0.0668786	13.7469
chr1:147627439-147627938	FSQBAZ0C08Q-02	Number of Cells	0.0668786	13.7469
chr1:147627471-147627970	FSQBAZ0C08Q-02	Number of Cells	0.0668786	13.7469
chr1:150979338-150979837	FSQBAZ0C08Q-02	Number of Cells	0.137279	69.2858
chr1:150979354-150979853	FSQBAZ0C08Q-02	Number of Cells	0.137279	69.2858
chr1:150979412-150979911	FSQBAZ0C08Q-02	Number of Cells	0.126421	68.5516
chr1:150979472-150979971	FSQBAZ0C08Q-02	Number of Cells	0.114471	66.0778
chr1:150979489-150979988	FSQBAZ0C08Q-02	Number of Cells	0.114185	65.979
chr1:153494829-153495328	FSQBAZ0C08Q-02	Number of Cells	0.589718	18.9919
chr1:153677565-153678064	FSQBAZ0C08Q-02	Number of Cells	0.159698	20.2344
chr1:153677613-153678112	FSQBAZ0C08Q-02	Number of Cells	0.159698	20.2344
chr1:153677660-153678159	FSQBAZ0C08Q-02	Number of Cells	0.161746	20.1356
chr1:153749344-153749843	FSQBAZ0C08Q-02	Number of Cells	0.074065	52.6521
chr1:154324541-154325040	FSQBAZ0C08Q-02	Number of Cells	0.521636	56.1842
chr1:154559430-154559929	FSQBAZ0C08Q-02	Number of Cells	0.0841714	42.7836
chr1:155017382-155017881	FSQBAZ0C08Q-02	Number of Cells	0.292305	99.7355
chr1:155017434-155017933	FSQBAZ0C08Q-02	Number of Cells	0.293553	99.1833
chr1:155017490-155017989	FSQBAZ0C08Q-02	Number of Cells	0.300629	96.6492
chr1:155050367-155050866	FSQBAZ0C08Q-02	Number of Cells	0.364833	69.6785
chr1:155061390-155061889	FSQBAZ0C08Q-02	Number of Cells	0.256724	64.0155
chr1:155061434-155061933	FSQBAZ0C08Q-02	Number of Cells	0.256241	64.2073
chr1:155061476-155061975	FSQBAZ0C08Q-02	Number of Cells	0.256724	64.0155
chr1:155091360-155091859	FSQBAZ0C08Q-02	Number of Cells	0.0530212	53.4697
chr1:155167796-155168295	FSQBAZ0C08Q-02	Number of Cells	0.234994	50.6251
chr1:155250550-155251049	FSQBAZ0C08Q-02	Number of Cells	0.13633	109.822
chr1:155250629-155251128	FSQBAZ0C08Q-02	Number of Cells	0.119299	108.927
chr1:155250693-155251192	FSQBAZ0C08Q-02	Number of Cells	0.112754	109.463
chr1:156096484-156096983	FSQBAZ0C08Q-02	Number of Cells	0.221841	73.5499
chr1:156096539-156097038	FSQBAZ0C08Q-02	Number of Cells	0.209996	74.2841
chr1:156096585-156097084	FSQBAZ0C08Q-02	Number of Cells	0.171919	78.6183
chr1:156130262-156130761	FSQBAZ0C08Q-02	Number of Cells	0.342843	50.2788
chr1:156659802-156660301	FSQBAZ0C08Q-02	Number of Cells	0.407555	143.185
chr1:156659891-156660390	FSQBAZ0C08Q-02	Number of Cells	0.463776	158.217
chr1:156659975-156660474	FSQBAZ0C08Q-02	Number of Cells	0.470618	161.403
chr1:156725683-156726182	FSQBAZ0C08Q-02	Number of Cells	0.525303	49.462
chr1:156725725-156726224	FSQBAZ0C08Q-02	Number of Cells	0.53538	50.1787
chr1:156725771-156726270	FSQBAZ0C08Q-02	Number of Cells	0.540083	50.173
chr1:157155946-157156445	FSQBAZ0C08Q-02	Number of Cells	0.476319	32.9517
chr1:157163582-157164081	FSQBAZ0C08Q-02	Number of Cells	0.245384	21.1407
chr1:158087256-158087755	FSQBAZ0C08Q-02	Number of Cells	0.948996	7.04775
chr1:159160937-159161436	FSQBAZ0C08Q-02	Number of Cells	0.511916	21.4145
chr1:159891415-159891914	FSQBAZ0C08Q-02	Number of Cells	0.490022	54.129
chr1:159891489-159891988	FSQBAZ0C08Q-02	Number of Cells	0.487761	54.036
chr1:159891568-159892067	FSQBAZ0C08Q-02	Number of Cells	0.487761	54.036
chr1:159936290-159936789	FSQBAZ0C08Q-02	Number of Cells	0.272321	38.6696
chr1:159936346-159936845	FSQBAZ0C08Q-02	Number of Cells	0.268494	38.1503
chr1:159936399-159936898	FSQBAZ0C08Q-02	Number of Cells	0.270637	37.8597
chr1:160100912-160101411	FSQBAZ0C08Q-02	Number of Cells	0.335576	69.0256
chr1:164787251-164787750	FSQBAZ0C08Q-02	Number of Cells	0.517868	6.52316
chr1:167059040-167059539	FSQBAZ0C08Q-02	Number of Cells	0.303841	17.1306
chr1:167059085-167059584	FSQBAZ0C08Q-02	Number of Cells	0.298098	17.1364
chr1:167059136-167059635	FSQBAZ0C08Q-02	Number of Cells	0.274118	16.4253
chr1:167442078-167442577	FSQBAZ0C08Q-02	Number of Cells	0.54829	58.5824
chr1:167803272-167803771	FSQBAZ0C08Q-02	Number of Cells	0.713586	84.6709
chr1:175029611-175030110	FSQBAZ0C08Q-02	Number of Cells	0.207874	57.055
chr1:175029643-175030142	FSQBAZ0C08Q-02	Number of Cells	0.207874	57.055
chr1:175029689-175030188	FSQBAZ0C08Q-02	Number of Cells	0.204285	56.869
chr1:178031751-178032250	FSQBAZ0C08Q-02	Number of Cells	1.26457	13.8635
chr1:178501664-178502163	FSQBAZ0C08Q-02	Number of Cells	1.15094	5.16098
chr1:178542408-178542907	FSQBAZ0C08Q-02	Number of Cells	0.26988	74.9269
chr1:179002570-179003069	FSQBAZ0C08Q-02	Number of Cells	0.271891	15.3109
chr1:179002607-179003106	FSQBAZ0C08Q-02	Number of Cells	0.251423	15.8475
chr1:179002652-179003151	FSQBAZ0C08Q-02	Number of Cells	0.248921	16.3784
chr1:180178768-180179267	FSQBAZ0C08Q-02	Number of Cells	0.139816	15.8234
chr1:181424772-181425271	FSQBAZ0C08Q-02	Number of Cells	0.867123	18.7127
chr1:181424834-181425333	FSQBAZ0C08Q-02	Number of Cells	0.806051	19.2492
chr1:181424913-181425412	FSQBAZ0C08Q-02	Number of Cells	0.794618	18.4648
chr1:182143051-182143550	FSQBAZ0C08Q-02	Number of Cells	0.344961	30.6387
chr1:182143102-182143601	FSQBAZ0C08Q-02	Number of Cells	0.337715	30.9293
chr1:182143144-182143643	FSQBAZ0C08Q-02	Number of Cells	0.337715	30.9293
chr1:186375222-186375721	FSQBAZ0C08Q-02	Number of Cells	0.123558	273.241
chr1:186375280-186375779	FSQBAZ0C08Q-02	Number of Cells	0.173603	268.5
chr1:186375336-186375835	FSQBAZ0C08Q-02	Number of Cells	0.226175	242.651
chr1:201222783-201223282	FSQBAZ0C08Q-02	Number of Cells	0.322349	15.124
chr1:201222828-201223327	FSQBAZ0C08Q-02	Number of Cells	0.332709	14.9322
chr1:201222867-201223366	FSQBAZ0C08Q-02	Number of Cells	0.354554	14.7347
chr1:201254486-201254985	FSQBAZ0C08Q-02	Number of Cells	0.505061	6.60783
chr1:201408086-201408585	FSQBAZ0C08Q-02	Number of Cells	0.487739	8.81401
chr1:201408133-201408632	FSQBAZ0C08Q-02	Number of Cells	0.481056	8.90701
chr1:201408190-201408689	FSQBAZ0C08Q-02	Number of Cells	0.494544	8.80824
chr1:201481991-201482490	FSQBAZ0C08Q-02	Number of Cells	0.0755824	48.0373
chr1:201512834-201513333	FSQBAZ0C08Q-02	Number of Cells	0.158011	33.2714
chr1:201512895-201513394	FSQBAZ0C08Q-02	Number of Cells	0.158011	33.2714
chr1:201512958-201513457	FSQBAZ0C08Q-02	Number of Cells	0.162065	33.1784
chr1:201704133-201704632	FSQBAZ0C08Q-02	Number of Cells	0.781858	31.24
chr1:201709412-201709911	FSQBAZ0C08Q-02	Number of Cells	0.768186	38.0635
chr1:202315544-202316043	FSQBAZ0C08Q-02	Number of Cells	0.621053	14.5376
chr1:203273010-203273509	FSQBAZ0C08Q-02	Number of Cells	0.267592	93.2098
chr1:203487687-203488186	FSQBAZ0C08Q-02	Number of Cells	0.120107	32.9925
chr1:203861145-203861644	FSQBAZ0C08Q-02	Number of Cells	0.198793	152.635
chr1:203861191-203861690	FSQBAZ0C08Q-02	Number of Cells	0.187892	157.282
chr1:203861243-203861742	FSQBAZ0C08Q-02	Number of Cells	0.182718	158.196
chr1:204162365-204162864	FSQBAZ0C08Q-02	Number of Cells	0.0898676	33.234
chr1:204162418-204162917	FSQBAZ0C08Q-02	Number of Cells	0.0902573	33.3328
chr1:204162471-204162970	FSQBAZ0C08Q-02	Number of Cells	0.0902573	33.3328
chr1:204363587-204364086	FSQBAZ0C08Q-02	Number of Cells	0.200077	46.9928
chr1:204431254-204431753	FSQBAZ0C08Q-02	Number of Cells	0.151295	22.9725
chr1:204807089-204807588	FSQBAZ0C08Q-02	Number of Cells	0.531871	59.6918
chr1:204807150-204807649	FSQBAZ0C08Q-02	Number of Cells	0.507247	46.157
chr1:204807213-204807712	FSQBAZ0C08Q-02	Number of Cells	0.491629	36.7569
chr1:204989189-204989688	FSQBAZ0C08Q-02	Number of Cells	0.654101	30.0706
chr1:204989239-204989738	FSQBAZ0C08Q-02	Number of Cells	0.654101	30.0706
chr1:204989286-204989785	FSQBAZ0C08Q-02	Number of Cells	0.654101	30.0706
chr1:205256066-205256565	FSQBAZ0C08Q-02	Number of Cells	0.283324	40.9846
chr1:205273352-205273851	FSQBAZ0C08Q-02	Number of Cells	0.329863	61.3101
chr1:205273403-205273902	FSQBAZ0C08Q-02	Number of Cells	0.345217	62.0755
chr1:205273444-205273943	FSQBAZ0C08Q-02	Number of Cells	0.358891	61.539
chr1:205335476-205335975	FSQBAZ0C08Q-02	Number of Cells	0.106835	27.986
chr1:205335542-205336041	FSQBAZ0C08Q-02	Number of Cells	0.10186	27.893
chr1:205335603-205336102	FSQBAZ0C08Q-02	Number of Cells	0.10186	27.893
chr1:205485425-205485924	FSQBAZ0C08Q-02	Number of Cells	0.588547	31.1434
chr1:205591710-205592209	FSQBAZ0C08Q-02	Number of Cells	0.494864	79.3225
chr1:205591766-205592265	FSQBAZ0C08Q-02	Number of Cells	0.528824	86.8973
chr1:205591815-205592314	FSQBAZ0C08Q-02	Number of Cells	0.548576	90.2686
chr1:205977281-205977780	FSQBAZ0C08Q-02	Number of Cells	0.446389	26.2575
chr1:205977322-205977821	FSQBAZ0C08Q-02	Number of Cells	0.446389	26.2575
chr1:205977369-205977868	FSQBAZ0C08Q-02	Number of Cells	0.446389	26.2575
chr1:206490009-206490508	FSQBAZ0C08Q-02	Number of Cells	0.243929	31.1816
chr1:206544720-206545219	FSQBAZ0C08Q-02	Number of Cells	0.170186	34.3242
chr1:207884994-207885493	FSQBAZ0C08Q-02	Number of Cells	0.124551	32.7025
chr1:209576639-209577138	FSQBAZ0C08Q-02	Number of Cells	0.567846	29.09
chr1:209627582-209628081	FSQBAZ0C08Q-02	Number of Cells	0.690736	36.1138
chr1:212011888-212012387	FSQBAZ0C08Q-02	Number of Cells	0.0581136	21.0913
chr1:212035042-212035541	FSQBAZ0C08Q-02	Number of Cells	0.218037	92.6128
chr1:212455808-212456307	FSQBAZ0C08Q-02	Number of Cells	0.274871	24.2741
chr1:212477080-212477579	FSQBAZ0C08Q-02	Number of Cells	0.700248	47.171
chr1:223123594-223124093	FSQBAZ0C08Q-02	Number of Cells	0.431093	18.5983
chr1:223123633-223124132	FSQBAZ0C08Q-02	Number of Cells	0.424113	18.6913
chr1:223123677-223124176	FSQBAZ0C08Q-02	Number of Cells	0.403439	18.1604
chr1:225474787-225475286	FSQBAZ0C08Q-02	Number of Cells	0.225373	93.3495
chr1:225474816-225475315	FSQBAZ0C08Q-02	Number of Cells	0.225373	93.3495
chr1:225474876-225475375	FSQBAZ0C08Q-02	Number of Cells	0.2309	94.1708
chr1:226196913-226197412	FSQBAZ0C08Q-02	Number of Cells	0.162595	38.1856
chr1:226626351-226626850	FSQBAZ0C08Q-02	Number of Cells	0.0514488	46.4874
chr1:226626411-226626910	FSQBAZ0C08Q-02	Number of Cells	0.0506282	46.3886
chr1:226626460-226626959	FSQBAZ0C08Q-02	Number of Cells	0.0502781	46.0923
chr1:226827991-226828490	FSQBAZ0C08Q-02	Number of Cells	0.064481	78.9504
chr1:227999290-227999789	FSQBAZ0C08Q-02	Number of Cells	0.11737	33.474
chr1:230642081-230642580	FSQBAZ0C08Q-02	Number of Cells	0.307888	125.533
chr1:231211254-231211753	FSQBAZ0C08Q-02	Number of Cells	0.741265	41.3434
chr1:234498954-234499453	FSQBAZ0C08Q-02	Number of Cells	0.314962	64.1739
chr1:234499002-234499501	FSQBAZ0C08Q-02	Number of Cells	0.332111	64.4642
chr1:234499046-234499545	FSQBAZ0C08Q-02	Number of Cells	0.319691	64.2998
chr1:235093750-235094249	FSQBAZ0C08Q-02	Number of Cells	0.413299	43.4913
chr1:235104060-235104559	FSQBAZ0C08Q-02	Number of Cells	0.343427	49.3224
chr1:235104118-235104617	FSQBAZ0C08Q-02	Number of Cells	0.349941	49.7545
chr1:235104165-235104664	FSQBAZ0C08Q-02	Number of Cells	0.349941	49.7545
chr1:235504494-235504993	FSQBAZ0C08Q-02	Number of Cells	0.335632	251.757
chr10:4849528-4850027	FSQBAZ0C08Q-02	Number of Cells	0.585032	75.9237
chr10:4849601-4850100	FSQBAZ0C08Q-02	Number of Cells	0.587801	76.3945
chr10:4849660-4850159	FSQBAZ0C08Q-02	Number of Cells	0.577899	75.5574
chr10:6088530-6089029	FSQBAZ0C08Q-02	Number of Cells	0.0893918	187.257
chr10:6088609-6089108	FSQBAZ0C08Q-02	Number of Cells	0.108244	198.023
chr10:6088700-6089199	FSQBAZ0C08Q-02	Number of Cells	0.114434	201.69
chr10:13586615-13587114	FSQBAZ0C08Q-02	Number of Cells	0.358769	102.851
chr10:13659916-13660415	FSQBAZ0C08Q-02	Number of Cells	0.351414	21.6867
chr10:24196372-24196871	FSQBAZ0C08Q-02	Number of Cells	0.412768	4.0551
chr10:27360507-27361006	FSQBAZ0C08Q-02	Number of Cells	0.25916	36.8916
chr10:28663779-28664278	FSQBAZ0C08Q-02	Number of Cells	0.24184	14.4623
chr10:29448953-29449452	FSQBAZ0C08Q-02	Number of Cells	0.789123	29.915
chr10:29496316-29496815	FSQBAZ0C08Q-02	Number of Cells	0.70733	7.65346
chr10:29998276-29998775	FSQBAZ0C08Q-02	Number of Cells	0.724545	17.2226
chr10:30687608-30688107	FSQBAZ0C08Q-02	Number of Cells	0.571401	17.9015
chr10:30726715-30727214	FSQBAZ0C08Q-02	Number of Cells	0.467581	19.893
chr10:35563243-35563742	FSQBAZ0C08Q-02	Number of Cells	0.375883	15.5172
chr10:43348394-43348893	FSQBAZ0C08Q-02	Number of Cells	0.182547	55.6689
chr10:44864766-44865265	FSQBAZ0C08Q-02	Number of Cells	0.0559927	41.6648
chr10:46565472-46565971	FSQBAZ0C08Q-02	Number of Cells	0.344831	11.5138
chr10:46565529-46566028	FSQBAZ0C08Q-02	Number of Cells	0.344831	11.5138
chr10:46565592-46566091	FSQBAZ0C08Q-02	Number of Cells	0.344831	11.5138
chr10:47340500-47340999	FSQBAZ0C08Q-02	Number of Cells	0.42907	17.9965
chr10:64041057-64041556	FSQBAZ0C08Q-02	Number of Cells	0.160553	48.1544
chr10:64041127-64041626	FSQBAZ0C08Q-02	Number of Cells	0.195706	46.3703
chr10:64041184-64041683	FSQBAZ0C08Q-02	Number of Cells	0.252671	45.7352
chr10:69392462-69392961	FSQBAZ0C08Q-02	Number of Cells	0.214114	57.9703
chr10:69507747-69508246	FSQBAZ0C08Q-02	Number of Cells	0.617273	74.073
chr10:69507788-69508287	FSQBAZ0C08Q-02	Number of Cells	0.619568	73.98
chr10:69507845-69508344	FSQBAZ0C08Q-02	Number of Cells	0.614665	72.8253
chr10:69914590-69915089	FSQBAZ0C08Q-02	Number of Cells	0.593807	9.38581
chr10:70549796-70550295	FSQBAZ0C08Q-02	Number of Cells	0.352574	21.1411
chr10:70925604-70926103	FSQBAZ0C08Q-02	Number of Cells	0.516431	12.1149
chr10:71384151-71384650	FSQBAZ0C08Q-02	Number of Cells	0.38786	31.9924
chr10:72048402-72048901	FSQBAZ0C08Q-02	Number of Cells	0.416249	40.8089
chr10:72048470-72048969	FSQBAZ0C08Q-02	Number of Cells	0.421847	41.241
chr10:72048539-72049038	FSQBAZ0C08Q-02	Number of Cells	0.421847	41.241
chr10:72364158-72364657	FSQBAZ0C08Q-02	Number of Cells	0.189839	61.1244
chr10:72364208-72364707	FSQBAZ0C08Q-02	Number of Cells	0.189839	61.1244
chr10:72364256-72364755	FSQBAZ0C08Q-02	Number of Cells	0.197791	60.681
chr10:73848963-73849462	FSQBAZ0C08Q-02	Number of Cells	0.0778909	95.8314
chr10:75235767-75236266	FSQBAZ0C08Q-02	Number of Cells	0.228713	148.692
chr10:75235779-75236278	FSQBAZ0C08Q-02	Number of Cells	0.224754	147.963
chr10:75235855-75236354	FSQBAZ0C08Q-02	Number of Cells	0.168414	137.326
chr10:75235922-75236421	FSQBAZ0C08Q-02	Number of Cells	0.181893	133.374
chr10:75235926-75236425	FSQBAZ0C08Q-02	Number of Cells	0.185298	133.707
chr10:77711313-77711812	FSQBAZ0C08Q-02	Number of Cells	0.504612	22.9595
chr10:77711363-77711862	FSQBAZ0C08Q-02	Number of Cells	0.482294	22.1611
chr10:77711408-77711907	FSQBAZ0C08Q-02	Number of Cells	0.485988	21.9693
chr10:78029400-78029899	FSQBAZ0C08Q-02	Number of Cells	0.265848	91.2425
chr10:80046778-80047277	FSQBAZ0C08Q-02	Number of Cells	0.19024	14.3901
chr10:80046817-80047316	FSQBAZ0C08Q-02	Number of Cells	0.19024	14.3901
chr10:80046853-80047352	FSQBAZ0C08Q-02	Number of Cells	0.19024	14.3901
chr10:80444627-80445126	FSQBAZ0C08Q-02	Number of Cells	0.291691	22.7602
chr10:86399731-86400230	FSQBAZ0C08Q-02	Number of Cells	0.517683	88.1148
chr10:86585364-86585863	FSQBAZ0C08Q-02	Number of Cells	0.451558	27.2547
chr10:86939248-86939747	FSQBAZ0C08Q-02	Number of Cells	0.282852	101.783
chr10:86939324-86939823	FSQBAZ0C08Q-02	Number of Cells	0.264772	103.054
chr10:86939396-86939895	FSQBAZ0C08Q-02	Number of Cells	0.255042	105.218
chr10:87203332-87203831	FSQBAZ0C08Q-02	Number of Cells	0.387935	55.0943
chr10:87203383-87203882	FSQBAZ0C08Q-02	Number of Cells	0.385506	56.3535
chr10:87203433-87203932	FSQBAZ0C08Q-02	Number of Cells	0.380585	56.588
chr10:95430268-95430767	FSQBAZ0C08Q-02	Number of Cells	0.192041	12.6505
chr10:95430317-95430816	FSQBAZ0C08Q-02	Number of Cells	0.184331	12.7493
chr10:95430356-95430855	FSQBAZ0C08Q-02	Number of Cells	0.184331	12.7493
chr10:95693893-95694392	FSQBAZ0C08Q-02	Number of Cells	0.105003	306.512
chr10:95693941-95694440	FSQBAZ0C08Q-02	Number of Cells	0.0961158	289.634
chr10:95694005-95694504	FSQBAZ0C08Q-02	Number of Cells	0.0752373	249.467
chr10:96229472-96229971	FSQBAZ0C08Q-02	Number of Cells	0.26636	33.1057
chr10:96375164-96375663	FSQBAZ0C08Q-02	Number of Cells	0.670222	40.0492
chr10:96375219-96375718	FSQBAZ0C08Q-02	Number of Cells	0.663979	39.7103
chr10:96375284-96375783	FSQBAZ0C08Q-02	Number of Cells	0.669289	39.135
chr10:97037292-97037791	FSQBAZ0C08Q-02	Number of Cells	0.17403	16.8215
chr10:97210428-97210927	FSQBAZ0C08Q-02	Number of Cells	0.43089	13.5644
chr10:97914671-97915170	FSQBAZ0C08Q-02	Number of Cells	0.658136	15.7822
chr10:100433732-100434231	FSQBAZ0C08Q-02	Number of Cells	0.481005	53.7236
chr10:100535549-100536048	FSQBAZ0C08Q-02	Number of Cells	0.225736	127.266
chr10:102132383-102132882	FSQBAZ0C08Q-02	Number of Cells	0.342006	87.663
chr10:102229650-102230149	FSQBAZ0C08Q-02	Number of Cells	0.285906	53.5389
chr10:102229698-102230197	FSQBAZ0C08Q-02	Number of Cells	0.273337	54.5947
chr10:102229740-102230239	FSQBAZ0C08Q-02	Number of Cells	0.279171	54.4087
chr10:102393768-102394267	FSQBAZ0C08Q-02	Number of Cells	0.112222	140.298
chr10:102393817-102394316	FSQBAZ0C08Q-02	Number of Cells	0.154334	156.449
chr10:102393867-102394366	FSQBAZ0C08Q-02	Number of Cells	0.18044	188.451
chr10:102503543-102504042	FSQBAZ0C08Q-02	Number of Cells	0.0753827	212.58
chr10:104291257-104291756	FSQBAZ0C08Q-02	Number of Cells	0.0560095	111.752
chr10:104291336-104291835	FSQBAZ0C08Q-02	Number of Cells	0.0563374	111.419
chr10:104291416-104291915	FSQBAZ0C08Q-02	Number of Cells	0.0555278	111.698
chr10:109852371-109852870	FSQBAZ0C08Q-02	Number of Cells	0.60163	8.52111
chr10:109884101-109884600	FSQBAZ0C08Q-02	Number of Cells	0.121121	28.7224
chr10:112140101-112140600	FSQBAZ0C08Q-02	Number of Cells	0.187239	14.733
chr10:113563395-113563894	FSQBAZ0C08Q-02	Number of Cells	0.60024	29.2404
chr10:116796862-116797361	FSQBAZ0C08Q-02	Number of Cells	0.169168	18.1005
chr10:117216546-117217045	FSQBAZ0C08Q-02	Number of Cells	0.368869	39.6895
chr10:119445274-119445773	FSQBAZ0C08Q-02	Number of Cells	0.140571	32.3968
chr10:119686405-119686904	FSQBAZ0C08Q-02	Number of Cells	0.364255	53.9883
chr10:122267991-122268490	FSQBAZ0C08Q-02	Number of Cells	0.761892	3.63605
chr10:128011255-128011754	FSQBAZ0C08Q-02	Number of Cells	0.215709	31.1116
chr10:132654611-132655110	FSQBAZ0C08Q-02	Number of Cells	0.214538	17.7168
chr11:180160-180659	FSQBAZ0C08Q-02	Number of Cells	NA	0
chr11:2400168-2400667	FSQBAZ0C08Q-02	Number of Cells	0.069439	314.942
chr11:2532692-2533191	FSQBAZ0C08Q-02	Number of Cells	0.174069	76.1266
chr11:2888306-2888805	FSQBAZ0C08Q-02	Number of Cells	0.210808	39.4788
chr11:3091659-3092158	FSQBAZ0C08Q-02	Number of Cells	0.125807	37.2544
chr11:3091715-3092214	FSQBAZ0C08Q-02	Number of Cells	0.125807	37.2544
chr11:3091774-3092273	FSQBAZ0C08Q-02	Number of Cells	0.13045	37.1556
chr11:3454776-3455275	FSQBAZ0C08Q-02	Number of Cells	0.579259	7.57695
chr11:6353337-6353836	FSQBAZ0C08Q-02	Number of Cells	0.443321	15.8253
chr11:9137674-9138173	FSQBAZ0C08Q-02	Number of Cells	0.323908	28.5281
chr11:10307713-10308212	FSQBAZ0C08Q-02	Number of Cells	0.210454	121.428
chr11:10735721-10736220	FSQBAZ0C08Q-02	Number of Cells	0.622857	72.9647
chr11:16606140-16606639	FSQBAZ0C08Q-02	Number of Cells	0.412576	41.5786
chr11:16788269-16788768	FSQBAZ0C08Q-02	Number of Cells	0.943174	26.2696
chr11:16788311-16788810	FSQBAZ0C08Q-02	Number of Cells	0.943174	26.2696
chr11:16788346-16788845	FSQBAZ0C08Q-02	Number of Cells	0.935721	26.3684
chr11:20386985-20387484	FSQBAZ0C08Q-02	Number of Cells	0.17142	142.585
chr11:33065515-33066014	FSQBAZ0C08Q-02	Number of Cells	0.292507	29.0245
chr11:35485605-35486104	FSQBAZ0C08Q-02	Number of Cells	0.433347	11.019
chr11:35485639-35486138	FSQBAZ0C08Q-02	Number of Cells	0.433347	11.019
chr11:35485674-35486173	FSQBAZ0C08Q-02	Number of Cells	0.433347	11.019
chr11:36510103-36510602	FSQBAZ0C08Q-02	Number of Cells	0.293742	89.4652
chr11:36746949-36747448	FSQBAZ0C08Q-02	Number of Cells	0.372097	36.633
chr11:36747015-36747514	FSQBAZ0C08Q-02	Number of Cells	0.365309	36.8305
chr11:36747081-36747580	FSQBAZ0C08Q-02	Number of Cells	0.359806	37.7991
chr11:45371141-45371640	FSQBAZ0C08Q-02	Number of Cells	0.870965	8.80591
chr11:45655184-45655683	FSQBAZ0C08Q-02	Number of Cells	0.463043	3.66915
chr11:45771877-45772376	FSQBAZ0C08Q-02	Number of Cells	0.160877	39.2394
chr11:46239067-46239566	FSQBAZ0C08Q-02	Number of Cells	0.384616	72.7728
chr11:46308483-46308982	FSQBAZ0C08Q-02	Number of Cells	0.493797	25.6796
chr11:47153026-47153525	FSQBAZ0C08Q-02	Number of Cells	0.14259	21.2943
chr11:48172770-48173269	FSQBAZ0C08Q-02	Number of Cells	0.396137	8.44844
chr11:57457256-57457755	FSQBAZ0C08Q-02	Number of Cells	0.386971	46.7912
chr11:57568045-57568544	FSQBAZ0C08Q-02	Number of Cells	0.316287	66.255
chr11:57568096-57568595	FSQBAZ0C08Q-02	Number of Cells	0.319264	66.6501
chr11:57568144-57568643	FSQBAZ0C08Q-02	Number of Cells	0.310143	65.1793
chr11:58653934-58654433	FSQBAZ0C08Q-02	Number of Cells	0.559583	26.3813
chr11:59135788-59136287	FSQBAZ0C08Q-02	Number of Cells	0.322656	52.2857
chr11:59135799-59136298	FSQBAZ0C08Q-02	Number of Cells	0.324455	52.3845
chr11:59135845-59136344	FSQBAZ0C08Q-02	Number of Cells	0.329007	52.7178
chr11:60830944-60831443	FSQBAZ0C08Q-02	Number of Cells	0.0775909	30.2102
chr11:61129632-61130131	FSQBAZ0C08Q-02	Number of Cells	0.460874	91.2381
chr11:61129767-61130266	FSQBAZ0C08Q-02	Number of Cells	0.454127	96.5816
chr11:61336133-61336632	FSQBAZ0C08Q-02	Number of Cells	0.49353	64.9528
chr11:61516859-61517358	FSQBAZ0C08Q-02	Number of Cells	0.297178	17.0062
chr11:61638358-61638857	FSQBAZ0C08Q-02	Number of Cells	0.262667	18.659
chr11:61733354-61733853	FSQBAZ0C08Q-02	Number of Cells	0.122138	64.2797
chr11:61899038-61899537	FSQBAZ0C08Q-02	Number of Cells	0.153861	98.795
chr11:62311082-62311581	FSQBAZ0C08Q-02	Number of Cells	0.399077	45.3985
chr11:62542686-62543185	FSQBAZ0C08Q-02	Number of Cells	0.47724	77.8237
chr11:62786433-62786932	FSQBAZ0C08Q-02	Number of Cells	0.271306	89.8961
chr11:62905899-62906398	FSQBAZ0C08Q-02	Number of Cells	0.227711	20.6049
chr11:64553404-64553903	FSQBAZ0C08Q-02	Number of Cells	0.622726	15.2428
chr11:64723392-64723891	FSQBAZ0C08Q-02	Number of Cells	0.31881	56.7879
chr11:64847038-64847537	FSQBAZ0C08Q-02	Number of Cells	0.299568	105.932
chr11:65711673-65712172	FSQBAZ0C08Q-02	Number of Cells	0.146607	99.38
chr11:65818129-65818628	FSQBAZ0C08Q-02	Number of Cells	0.230813	127.696
chr11:65884590-65885089	FSQBAZ0C08Q-02	Number of Cells	0.140086	69.6919
chr11:65988920-65989419	FSQBAZ0C08Q-02	Number of Cells	0.213525	85.0633
chr11:66222601-66223100	FSQBAZ0C08Q-02	Number of Cells	0.455516	95.8053
chr11:66282357-66282856	FSQBAZ0C08Q-02	Number of Cells	0.0753053	182.485
chr11:66282395-66282894	FSQBAZ0C08Q-02	Number of Cells	0.0751308	183.613
chr11:66282440-66282939	FSQBAZ0C08Q-02	Number of Cells	0.071705	182.65
chr11:66408277-66408776	FSQBAZ0C08Q-02	Number of Cells	0.0290449	91.1932
chr11:66408347-66408846	FSQBAZ0C08Q-02	Number of Cells	0.0305981	91.292
chr11:66408423-66408922	FSQBAZ0C08Q-02	Number of Cells	0.0504739	99.5597
chr11:66694553-66695052	FSQBAZ0C08Q-02	Number of Cells	0.33989	40.6382
chr11:66694602-66695101	FSQBAZ0C08Q-02	Number of Cells	0.33989	40.6382
chr11:66694648-66695147	FSQBAZ0C08Q-02	Number of Cells	0.336702	40.737
chr11:67262608-67263107	FSQBAZ0C08Q-02	Number of Cells	0.631752	52.9687
chr11:67317460-67317959	FSQBAZ0C08Q-02	Number of Cells	0.118184	130.035
chr11:67317504-67318003	FSQBAZ0C08Q-02	Number of Cells	0.12503	124.207
chr11:67317552-67318051	FSQBAZ0C08Q-02	Number of Cells	0.181061	116.764
chr11:67382434-67382933	FSQBAZ0C08Q-02	Number of Cells	0.0985305	51.5077
chr11:67382488-67382987	FSQBAZ0C08Q-02	Number of Cells	0.110859	51.07
chr11:67506007-67506506	FSQBAZ0C08Q-02	Number of Cells	0.351018	206.06
chr11:67506044-67506543	FSQBAZ0C08Q-02	Number of Cells	0.362574	194.166
chr11:67506094-67506593	FSQBAZ0C08Q-02	Number of Cells	0.375472	170.811
chr11:67792184-67792683	FSQBAZ0C08Q-02	Number of Cells	0.714113	4.45935
chr11:68297626-68298125	FSQBAZ0C08Q-02	Number of Cells	0.441074	65.1349
chr11:68297675-68298174	FSQBAZ0C08Q-02	Number of Cells	0.441074	65.1349
chr11:68297727-68298226	FSQBAZ0C08Q-02	Number of Cells	0.443529	65.0361
chr11:68447164-68447663	FSQBAZ0C08Q-02	Number of Cells	0.242244	56.9267
chr11:69101277-69101776	FSQBAZ0C08Q-02	Number of Cells	0.158435	48.1998
chr11:69101326-69101825	FSQBAZ0C08Q-02	Number of Cells	0.166534	48.4961
chr11:69101372-69101871	FSQBAZ0C08Q-02	Number of Cells	0.1693	48.5949
chr11:69670172-69670671	FSQBAZ0C08Q-02	Number of Cells	0.427976	13.8066
chr11:69888489-69888988	FSQBAZ0C08Q-02	Number of Cells	0.363954	4.27573
chr11:70196005-70196504	FSQBAZ0C08Q-02	Number of Cells	0.287289	23.8986
chr11:70196042-70196541	FSQBAZ0C08Q-02	Number of Cells	0.287289	23.8986
chr11:70196082-70196581	FSQBAZ0C08Q-02	Number of Cells	0.278092	23.7011
chr11:72025043-72025542	FSQBAZ0C08Q-02	Number of Cells	0.357243	36.6306
chr11:72434036-72434535	FSQBAZ0C08Q-02	Number of Cells	0.0867991	94.0291
chr11:72471236-72471735	FSQBAZ0C08Q-02	Number of Cells	0.373701	22.1763
chr11:73289350-73289849	FSQBAZ0C08Q-02	Number of Cells	1.01652	77.1255
chr11:73289393-73289892	FSQBAZ0C08Q-02	Number of Cells	1.00227	69.2279
chr11:73289444-73289943	FSQBAZ0C08Q-02	Number of Cells	0.986034	61.632
chr11:73351065-73351564	FSQBAZ0C08Q-02	Number of Cells	0.131045	39.6885
chr11:73351118-73351617	FSQBAZ0C08Q-02	Number of Cells	0.134027	39.5954
chr11:73351164-73351663	FSQBAZ0C08Q-02	Number of Cells	0.14369	39.3164
chr11:73660876-73661375	FSQBAZ0C08Q-02	Number of Cells	0.169196	64.5178
chr11:75022821-75023320	FSQBAZ0C08Q-02	Number of Cells	0.413388	25.3304
chr11:75248509-75249008	FSQBAZ0C08Q-02	Number of Cells	0.0563577	61.9217
chr11:75248582-75249081	FSQBAZ0C08Q-02	Number of Cells	0.0563577	61.9217
chr11:75248653-75249152	FSQBAZ0C08Q-02	Number of Cells	0.0591213	61.7357
chr11:75280036-75280535	FSQBAZ0C08Q-02	Number of Cells	0.264263	36.6072
chr11:75280088-75280587	FSQBAZ0C08Q-02	Number of Cells	0.246223	38.2983
chr11:75280136-75280635	FSQBAZ0C08Q-02	Number of Cells	0.246223	38.2983
chr11:75384379-75384878	FSQBAZ0C08Q-02	Number of Cells	0.233792	60.7838
chr11:75384425-75384924	FSQBAZ0C08Q-02	Number of Cells	0.234969	60.685
chr11:75384465-75384964	FSQBAZ0C08Q-02	Number of Cells	0.235943	60.592
chr11:75445257-75445756	FSQBAZ0C08Q-02	Number of Cells	0.188534	31.5795
chr11:76721695-76722194	FSQBAZ0C08Q-02	Number of Cells	0.489263	28.2426
chr11:76919807-76920306	FSQBAZ0C08Q-02	Number of Cells	0.366585	16.7007
chr11:77091091-77091590	FSQBAZ0C08Q-02	Number of Cells	0.510045	39.1081
chr11:77091139-77091638	FSQBAZ0C08Q-02	Number of Cells	0.538616	38.6704
chr11:78046095-78046594	FSQBAZ0C08Q-02	Number of Cells	0.285096	36.4932
chr11:78046127-78046626	FSQBAZ0C08Q-02	Number of Cells	0.285096	36.4932
chr11:78046155-78046654	FSQBAZ0C08Q-02	Number of Cells	0.281395	36.2956
chr11:78645151-78645650	FSQBAZ0C08Q-02	Number of Cells	0.532899	10.0141
chr11:86608303-86608802	FSQBAZ0C08Q-02	Number of Cells	0.590289	6.89518
chr11:87352680-87353179	FSQBAZ0C08Q-02	Number of Cells	0.263672	30.2967
chr11:88544295-88544794	FSQBAZ0C08Q-02	Number of Cells	0.397957	30.4777
chr11:96343039-96343538	FSQBAZ0C08Q-02	Number of Cells	0.224296	110.724
chr11:96343098-96343597	FSQBAZ0C08Q-02	Number of Cells	0.240112	110.133
chr11:117426153-117426652	FSQBAZ0C08Q-02	Number of Cells	0.368189	11.4141
chr11:118198223-118198722	FSQBAZ0C08Q-02	Number of Cells	0.575491	27.4969
chr11:118659347-118659846	FSQBAZ0C08Q-02	Number of Cells	0.611197	56.5044
chr11:118659381-118659880	FSQBAZ0C08Q-02	Number of Cells	0.611197	56.5044
chr11:118659436-118659935	FSQBAZ0C08Q-02	Number of Cells	0.618413	56.1266
chr11:118690064-118690563	FSQBAZ0C08Q-02	Number of Cells	0.521054	46.5913
chr11:118956443-118956942	FSQBAZ0C08Q-02	Number of Cells	0.115	53.2264
chr11:118956493-118956992	FSQBAZ0C08Q-02	Number of Cells	0.133024	53.2882
chr11:118956544-118957043	FSQBAZ0C08Q-02	Number of Cells	0.130938	53.1894
chr11:119533757-119534256	FSQBAZ0C08Q-02	Number of Cells	1.01758	34.3511
chr11:120108089-120108588	FSQBAZ0C08Q-02	Number of Cells	0.516126	10.9947
chr11:120108133-120108632	FSQBAZ0C08Q-02	Number of Cells	0.516126	10.9947
chr11:120108182-120108681	FSQBAZ0C08Q-02	Number of Cells	0.502816	11.0935
chr11:122202874-122203373	FSQBAZ0C08Q-02	Number of Cells	0.926714	10.0384
chr11:123247139-123247638	FSQBAZ0C08Q-02	Number of Cells	0.416027	24.3207
chr11:123511134-123511633	FSQBAZ0C08Q-02	Number of Cells	0.800978	22.2277
chr11:123511172-123511671	FSQBAZ0C08Q-02	Number of Cells	0.800978	22.2277
chr11:123511211-123511710	FSQBAZ0C08Q-02	Number of Cells	0.800978	22.2277
chr11:125404811-125405310	FSQBAZ0C08Q-02	Number of Cells	0.332588	16.0145
chr11:129364001-129364500	FSQBAZ0C08Q-02	Number of Cells	0.751462	33.8714
chr11:129364069-129364568	FSQBAZ0C08Q-02	Number of Cells	0.745468	33.5381
chr11:129364135-129364634	FSQBAZ0C08Q-02	Number of Cells	0.738933	33.106
chr11:129750711-129751210	FSQBAZ0C08Q-02	Number of Cells	0.151989	52.3044
chr11:129750768-129751267	FSQBAZ0C08Q-02	Number of Cells	0.143015	51.7793
chr11:129750835-129751334	FSQBAZ0C08Q-02	Number of Cells	0.124759	50.7291
chr11:130213002-130213501	FSQBAZ0C08Q-02	Number of Cells	0.151098	31.5662
chr11:130861825-130862324	FSQBAZ0C08Q-02	Number of Cells	0.40073	47.9039
chr11:130861889-130862388	FSQBAZ0C08Q-02	Number of Cells	0.397052	48.0957
chr11:130861953-130862452	FSQBAZ0C08Q-02	Number of Cells	0.40448	47.7121
chr12:452959-453458	FSQBAZ0C08Q-02	Number of Cells	0.638807	18.2862
chr12:453059-453558	FSQBAZ0C08Q-02	Number of Cells	0.616054	26.8063
chr12:3073340-3073839	FSQBAZ0C08Q-02	Number of Cells	0.442293	19.1524
chr12:4604573-4605072	FSQBAZ0C08Q-02	Number of Cells	0.348609	37.9232
chr12:5988509-5989008	FSQBAZ0C08Q-02	Number of Cells	0.437603	24.8134
chr12:6825480-6825979	FSQBAZ0C08Q-02	Number of Cells	0.33363	63.6497
chr12:6825523-6826022	FSQBAZ0C08Q-02	Number of Cells	0.340683	63.3164
chr12:6825562-6826061	FSQBAZ0C08Q-02	Number of Cells	0.356638	62.3089
chr12:6835615-6836114	FSQBAZ0C08Q-02	Number of Cells	0.666447	30.1357
chr12:6937938-6938437	FSQBAZ0C08Q-02	Number of Cells	0.1465	191.541
chr12:8231572-8232071	FSQBAZ0C08Q-02	Number of Cells	0.405997	8.96593
chr12:8231631-8232130	FSQBAZ0C08Q-02	Number of Cells	0.405997	8.96593
chr12:8231693-8232192	FSQBAZ0C08Q-02	Number of Cells	0.405997	8.96593
chr12:8237401-8237900	FSQBAZ0C08Q-02	Number of Cells	0.265798	40.3117
chr12:9331021-9331520	FSQBAZ0C08Q-02	Number of Cells	0.20109	21.0874
chr12:9331066-9331565	FSQBAZ0C08Q-02	Number of Cells	0.188387	21.6239
chr12:9331114-9331613	FSQBAZ0C08Q-02	Number of Cells	0.188387	21.6239
chr12:11486522-11487021	FSQBAZ0C08Q-02	Number of Cells	0.370432	44.8624
chr12:12813018-12813517	FSQBAZ0C08Q-02	Number of Cells	0.119402	112.342
chr12:12916154-12916653	FSQBAZ0C08Q-02	Number of Cells	0.260794	46.1153
chr12:14630061-14630560	FSQBAZ0C08Q-02	Number of Cells	0.203834	31.7154
chr12:26884842-26885341	FSQBAZ0C08Q-02	Number of Cells	0.180841	45.632
chr12:26884881-26885380	FSQBAZ0C08Q-02	Number of Cells	0.175877	44.6132
chr12:26884920-26885419	FSQBAZ0C08Q-02	Number of Cells	0.14535	42.5888
chr12:40107475-40107974	FSQBAZ0C08Q-02	Number of Cells	0.487219	30.9744
chr12:44948667-44949166	FSQBAZ0C08Q-02	Number of Cells	0.674206	18.0059
chr12:47742170-47742669	FSQBAZ0C08Q-02	Number of Cells	0.281503	24.3411
chr12:47779234-47779733	FSQBAZ0C08Q-02	Number of Cells	0.167628	47.2796
chr12:48814493-48814992	FSQBAZ0C08Q-02	Number of Cells	0.562489	53.8282
chr12:48814522-48815021	FSQBAZ0C08Q-02	Number of Cells	0.569661	53.5006
chr12:48814565-48815064	FSQBAZ0C08Q-02	Number of Cells	0.565198	54.2717
chr12:49235095-49235594	FSQBAZ0C08Q-02	Number of Cells	0.158185	41.7335
chr12:49644490-49644989	FSQBAZ0C08Q-02	Number of Cells	0.193134	51.6837
chr12:49707486-49707985	FSQBAZ0C08Q-02	Number of Cells	0.163542	250.797
chr12:49741040-49741539	FSQBAZ0C08Q-02	Number of Cells	0.0821589	235.527
chr12:50055925-50056424	FSQBAZ0C08Q-02	Number of Cells	0.207213	25.8161
chr12:51047612-51048111	FSQBAZ0C08Q-02	Number of Cells	0.154868	70.909
chr12:51047655-51048154	FSQBAZ0C08Q-02	Number of Cells	0.147902	83.3772
chr12:51047702-51048201	FSQBAZ0C08Q-02	Number of Cells	0.113847	104.064
chr12:51341339-51341838	FSQBAZ0C08Q-02	Number of Cells	0.22598	34.2814
chr12:51531851-51532350	FSQBAZ0C08Q-02	Number of Cells	0.423491	22.0491
chr12:51980264-51980763	FSQBAZ0C08Q-02	Number of Cells	0.155105	45.762
chr12:52327366-52327865	FSQBAZ0C08Q-02	Number of Cells	0.298592	42.6219
chr12:52327424-52327923	FSQBAZ0C08Q-02	Number of Cells	0.298592	42.6219
chr12:52327471-52327970	FSQBAZ0C08Q-02	Number of Cells	0.301469	42.7149
chr12:52980791-52981290	FSQBAZ0C08Q-02	Number of Cells	0.110354	51.0133
chr12:53099363-53099862	FSQBAZ0C08Q-02	Number of Cells	0.491957	73.2609
chr12:53159265-53159764	FSQBAZ0C08Q-02	Number of Cells	0.539058	52.0934
chr12:53159308-53159807	FSQBAZ0C08Q-02	Number of Cells	0.533797	51.6613
chr12:53159351-53159850	FSQBAZ0C08Q-02	Number of Cells	0.52343	50.7601
chr12:53321395-53321894	FSQBAZ0C08Q-02	Number of Cells	0.14784	104.22
chr12:53321447-53321946	FSQBAZ0C08Q-02	Number of Cells	0.159142	78.5459
chr12:53321496-53321995	FSQBAZ0C08Q-02	Number of Cells	0.214957	64.3648
chr12:53675912-53676411	FSQBAZ0C08Q-02	Number of Cells	0.156611	172.536
chr12:53675970-53676469	FSQBAZ0C08Q-02	Number of Cells	0.181328	161.67
chr12:53676027-53676526	FSQBAZ0C08Q-02	Number of Cells	0.163038	160.044
chr12:53701708-53702207	FSQBAZ0C08Q-02	Number of Cells	0.228808	24.9874
chr12:53746482-53746981	FSQBAZ0C08Q-02	Number of Cells	0.127953	66.2775
chr12:53746559-53747058	FSQBAZ0C08Q-02	Number of Cells	0.12832	66.2717
chr12:53746634-53747133	FSQBAZ0C08Q-02	Number of Cells	0.146227	65.834
chr12:54032492-54032991	FSQBAZ0C08Q-02	Number of Cells	0.400816	18.1323
chr12:54201221-54201720	FSQBAZ0C08Q-02	Number of Cells	0.150113	41.1071
chr12:54201255-54201754	FSQBAZ0C08Q-02	Number of Cells	0.150113	41.1071
chr12:54201295-54201794	FSQBAZ0C08Q-02	Number of Cells	0.150113	41.1071
chr12:54207687-54208186	FSQBAZ0C08Q-02	Number of Cells	0.143388	32.4708
chr12:54207731-54208230	FSQBAZ0C08Q-02	Number of Cells	0.143388	32.4708
chr12:54207772-54208271	FSQBAZ0C08Q-02	Number of Cells	0.139108	32.372
chr12:54214589-54215088	FSQBAZ0C08Q-02	Number of Cells	0.28656	115.884
chr12:54214651-54215150	FSQBAZ0C08Q-02	Number of Cells	0.297587	120.855
chr12:54214711-54215210	FSQBAZ0C08Q-02	Number of Cells	0.308761	122.245
chr12:54399175-54399674	FSQBAZ0C08Q-02	Number of Cells	0.108446	50.9804
chr12:54399223-54399722	FSQBAZ0C08Q-02	Number of Cells	0.110192	51.2709
chr12:54399271-54399770	FSQBAZ0C08Q-02	Number of Cells	0.113214	51.3639
chr12:54579642-54580141	FSQBAZ0C08Q-02	Number of Cells	0.324133	31.9294
chr12:56987468-56987967	FSQBAZ0C08Q-02	Number of Cells	0.199702	25.1788
chr12:57239002-57239501	FSQBAZ0C08Q-02	Number of Cells	0.309933	118.258
chr12:57239068-57239567	FSQBAZ0C08Q-02	Number of Cells	0.310121	117.394
chr12:57782438-57782937	FSQBAZ0C08Q-02	Number of Cells	0.172195	99.0682
chr12:57905202-57905701	FSQBAZ0C08Q-02	Number of Cells	0.263395	42.7799
chr12:57905266-57905765	FSQBAZ0C08Q-02	Number of Cells	0.244852	43.4209
chr12:57905338-57905837	FSQBAZ0C08Q-02	Number of Cells	0.242372	43.3221
chr12:65556658-65557157	FSQBAZ0C08Q-02	Number of Cells	0.645184	14.614
chr12:69290861-69291360	FSQBAZ0C08Q-02	Number of Cells	0.0635794	50.6304
chr12:69290919-69291418	FSQBAZ0C08Q-02	Number of Cells	0.0635794	50.6304
chr12:69290980-69291479	FSQBAZ0C08Q-02	Number of Cells	0.059919	50.5316
chr12:77010825-77011324	FSQBAZ0C08Q-02	Number of Cells	0.754656	6.54507
chr12:77010873-77011372	FSQBAZ0C08Q-02	Number of Cells	0.754656	6.54507
chr12:77010914-77011413	FSQBAZ0C08Q-02	Number of Cells	0.754656	6.54507
chr12:82358491-82358990	FSQBAZ0C08Q-02	Number of Cells	0.208654	241.544
chr12:82358576-82359075	FSQBAZ0C08Q-02	Number of Cells	0.210108	191.671
chr12:82358670-82359169	FSQBAZ0C08Q-02	Number of Cells	0.214484	172.644
chr12:106224048-106224547	FSQBAZ0C08Q-02	Number of Cells	0.075119	33.1607
chr12:109093270-109093769	FSQBAZ0C08Q-02	Number of Cells	0.157561	185.913
chr12:109093318-109093817	FSQBAZ0C08Q-02	Number of Cells	0.168869	187.149
chr12:109093363-109093862	FSQBAZ0C08Q-02	Number of Cells	0.169288	187.347
chr12:109427955-109428454	FSQBAZ0C08Q-02	Number of Cells	0.495346	17.6956
chr12:109775210-109775709	FSQBAZ0C08Q-02	Number of Cells	0.27603	16.9787
chr12:109805222-109805721	FSQBAZ0C08Q-02	Number of Cells	0.183208	34.2013
chr12:109845174-109845673	FSQBAZ0C08Q-02	Number of Cells	0.239302	73.9829
chr12:109845230-109845729	FSQBAZ0C08Q-02	Number of Cells	0.240737	74.0759
chr12:109845283-109845782	FSQBAZ0C08Q-02	Number of Cells	0.273573	72.1187
chr12:110887889-110888388	FSQBAZ0C08Q-02	Number of Cells	0.235071	56.2064
chr12:110887940-110888439	FSQBAZ0C08Q-02	Number of Cells	0.243926	55.2048
chr12:110887985-110888484	FSQBAZ0C08Q-02	Number of Cells	0.236717	54.5753
chr12:110894309-110894808	FSQBAZ0C08Q-02	Number of Cells	0.0866917	28.3874
chr12:110936969-110937468	FSQBAZ0C08Q-02	Number of Cells	0.167171	12.1195
chr12:110936993-110937492	FSQBAZ0C08Q-02	Number of Cells	0.167171	12.1195
chr12:110937036-110937535	FSQBAZ0C08Q-02	Number of Cells	0.167171	12.1195
chr12:111396805-111397304	FSQBAZ0C08Q-02	Number of Cells	0.112411	79.874
chr12:111396864-111397363	FSQBAZ0C08Q-02	Number of Cells	0.177693	85.2739
chr12:111396910-111397409	FSQBAZ0C08Q-02	Number of Cells	0.216087	87.4246
chr12:112992696-112993195	FSQBAZ0C08Q-02	Number of Cells	0.266737	25.1816
chr12:112992764-112993263	FSQBAZ0C08Q-02	Number of Cells	0.24054	24.5149
chr12:113174314-113174813	FSQBAZ0C08Q-02	Number of Cells	0.176566	31.0438
chr12:113980455-113980954	FSQBAZ0C08Q-02	Number of Cells	0.208426	6.77077
chr12:117837166-117837665	FSQBAZ0C08Q-02	Number of Cells	0.131446	7.5379
chr12:118376016-118376515	FSQBAZ0C08Q-02	Number of Cells	0.158618	103.175
chr12:120086772-120087271	FSQBAZ0C08Q-02	Number of Cells	0.218279	250.039
chr12:120086817-120087316	FSQBAZ0C08Q-02	Number of Cells	0.207635	274.72
chr12:120086870-120087369	FSQBAZ0C08Q-02	Number of Cells	0.201407	293.095
chr12:120201059-120201558	FSQBAZ0C08Q-02	Number of Cells	0.295473	241.061
chr12:120201099-120201598	FSQBAZ0C08Q-02	Number of Cells	0.296184	237.399
chr12:120201142-120201641	FSQBAZ0C08Q-02	Number of Cells	0.271304	226.685
chr12:120228274-120228773	FSQBAZ0C08Q-02	Number of Cells	0.129172	59.4413
chr12:120430376-120430875	FSQBAZ0C08Q-02	Number of Cells	0.0683639	57.1909
chr12:120583333-120583832	FSQBAZ0C08Q-02	Number of Cells	0.594349	38.5888
chr12:121499817-121500316	FSQBAZ0C08Q-02	Number of Cells	0.246288	20.4858
chr12:121794069-121794568	FSQBAZ0C08Q-02	Number of Cells	0.0991486	174.058
chr12:121794126-121794625	FSQBAZ0C08Q-02	Number of Cells	0.0884735	170.569
chr12:121794184-121794683	FSQBAZ0C08Q-02	Number of Cells	0.0874522	173.455
chr12:122054206-122054705	FSQBAZ0C08Q-02	Number of Cells	0.271566	65.0249
chr12:122054251-122054750	FSQBAZ0C08Q-02	Number of Cells	0.272027	65.3582
chr12:122054298-122054797	FSQBAZ0C08Q-02	Number of Cells	0.269997	65.2595
chr12:125183083-125183582	FSQBAZ0C08Q-02	Number of Cells	0.564008	11.2111
chr13:20163318-20163817	FSQBAZ0C08Q-02	Number of Cells	0.279539	45.6953
chr13:24968297-24968796	FSQBAZ0C08Q-02	Number of Cells	0.440672	4.34958
chr13:26930186-26930685	FSQBAZ0C08Q-02	Number of Cells	0.43328	9.03026
chr13:26930242-26930741	FSQBAZ0C08Q-02	Number of Cells	0.43328	9.03026
chr13:29362938-29363437	FSQBAZ0C08Q-02	Number of Cells	0.645317	4.83938
chr13:29472298-29472797	FSQBAZ0C08Q-02	Number of Cells	0.943399	8.86628
chr13:48037788-48038287	FSQBAZ0C08Q-02	Number of Cells	0.251372	176.631
chr13:48037844-48038343	FSQBAZ0C08Q-02	Number of Cells	0.304925	163.176
chr13:48037900-48038399	FSQBAZ0C08Q-02	Number of Cells	0.358939	157.712
chr13:48094900-48095399	FSQBAZ0C08Q-02	Number of Cells	0.137712	135.78
chr13:48094968-48095467	FSQBAZ0C08Q-02	Number of Cells	0.142404	134.589
chr13:48095032-48095531	FSQBAZ0C08Q-02	Number of Cells	0.137359	132.969
chr13:51286294-51286793	FSQBAZ0C08Q-02	Number of Cells	0.677341	16.3982
chr13:51286336-51286835	FSQBAZ0C08Q-02	Number of Cells	0.677341	16.3982
chr13:51286380-51286879	FSQBAZ0C08Q-02	Number of Cells	0.689508	16.2065
chr13:52450457-52450956	FSQBAZ0C08Q-02	Number of Cells	0.0924686	176.83
chr13:52450542-52451041	FSQBAZ0C08Q-02	Number of Cells	0.0971771	174.625
chr13:52450569-52451068	FSQBAZ0C08Q-02	Number of Cells	0.0943161	174.346
chr13:98445280-98445779	FSQBAZ0C08Q-02	Number of Cells	0.273045	59.0356
chr13:99176505-99177004	FSQBAZ0C08Q-02	Number of Cells	0.101733	39.2775
chr13:99436739-99437238	FSQBAZ0C08Q-02	Number of Cells	0.287135	141.706
chr13:99436802-99437301	FSQBAZ0C08Q-02	Number of Cells	0.255839	144.569
chr13:99436875-99437374	FSQBAZ0C08Q-02	Number of Cells	0.245449	146.398
chr13:112942600-112943099	FSQBAZ0C08Q-02	Number of Cells	0.248001	54.2088
chr13:112942645-112943144	FSQBAZ0C08Q-02	Number of Cells	0.253176	54.999
chr13:112942691-112943190	FSQBAZ0C08Q-02	Number of Cells	0.263105	55.6287
chr13:114226673-114227172	FSQBAZ0C08Q-02	Number of Cells	0.253999	45.5492
chr14:20305772-20306271	FSQBAZ0C08Q-02	Number of Cells	0.233934	45.9307
chr14:21092348-21092847	FSQBAZ0C08Q-02	Number of Cells	0.129426	133.383
chr14:21092409-21092908	FSQBAZ0C08Q-02	Number of Cells	0.129426	133.383
chr14:21092475-21092974	FSQBAZ0C08Q-02	Number of Cells	0.154851	132.353
chr14:22556879-22557378	FSQBAZ0C08Q-02	Number of Cells	0.405044	89.5578
chr14:22557097-22557596	FSQBAZ0C08Q-02	Number of Cells	0.356102	87.6549
chr14:22852971-22853470	FSQBAZ0C08Q-02	Number of Cells	0.232078	55.3909
chr14:22853010-22853509	FSQBAZ0C08Q-02	Number of Cells	0.220645	56.4525
chr14:22872443-22872942	FSQBAZ0C08Q-02	Number of Cells	0.150626	30.2085
chr14:22872493-22872992	FSQBAZ0C08Q-02	Number of Cells	0.177998	28.4415
chr14:22872536-22873035	FSQBAZ0C08Q-02	Number of Cells	0.17501	24.8399
chr14:23120655-23121154	FSQBAZ0C08Q-02	Number of Cells	0.750465	68.4619
chr14:23120717-23121216	FSQBAZ0C08Q-02	Number of Cells	0.757011	68.0413
chr14:23120782-23121281	FSQBAZ0C08Q-02	Number of Cells	0.754343	68.1401
chr14:23953950-23954449	FSQBAZ0C08Q-02	Number of Cells	0.410724	25.0728
chr14:24431683-24432182	FSQBAZ0C08Q-02	Number of Cells	0.107733	77.2041
chr14:24678844-24679343	FSQBAZ0C08Q-02	Number of Cells	0.292482	25.3579
chr14:49861914-49862413	FSQBAZ0C08Q-02	Number of Cells	0.390199	73.2556
chr14:49861983-49862482	FSQBAZ0C08Q-02	Number of Cells	0.3872	71.7601
chr14:49862046-49862545	FSQBAZ0C08Q-02	Number of Cells	0.358355	74.0749
chr14:55270974-55271473	FSQBAZ0C08Q-02	Number of Cells	0.053027	186.85
chr14:55271024-55271523	FSQBAZ0C08Q-02	Number of Cells	0.0358481	192.772
chr14:55271072-55271571	FSQBAZ0C08Q-02	Number of Cells	0.0412914	198.097
chr14:68843888-68844387	FSQBAZ0C08Q-02	Number of Cells	0.264627	19.9737
chr14:69129207-69129706	FSQBAZ0C08Q-02	Number of Cells	0.59145	22.4622
chr14:69726885-69727384	FSQBAZ0C08Q-02	Number of Cells	0.134481	60.1272
chr14:70817546-70818045	FSQBAZ0C08Q-02	Number of Cells	0.354512	69.0113
chr14:70817587-70818086	FSQBAZ0C08Q-02	Number of Cells	0.354512	69.0113
chr14:70817633-70818132	FSQBAZ0C08Q-02	Number of Cells	0.353227	68.9125
chr14:74251464-74251963	FSQBAZ0C08Q-02	Number of Cells	0.267999	32.5574
chr14:74257370-74257869	FSQBAZ0C08Q-02	Number of Cells	0.281025	75.9417
chr14:74362254-74362753	FSQBAZ0C08Q-02	Number of Cells	0.472242	25.8988
chr14:75296026-75296525	FSQBAZ0C08Q-02	Number of Cells	0.166494	60.2703
chr14:76913525-76914024	FSQBAZ0C08Q-02	Number of Cells	0.305672	34.6324
chr14:77862127-77862626	FSQBAZ0C08Q-02	Number of Cells	0.870876	7.5703
chr14:81170504-81171003	FSQBAZ0C08Q-02	Number of Cells	0.110473	51.8798
chr14:90235278-90235777	FSQBAZ0C08Q-02	Number of Cells	0.514859	18.378
chr14:90399398-90399897	FSQBAZ0C08Q-02	Number of Cells	0.266833	94.7903
chr14:90399474-90399973	FSQBAZ0C08Q-02	Number of Cells	0.266833	94.7903
chr14:90399540-90400039	FSQBAZ0C08Q-02	Number of Cells	0.254723	95.7203
chr14:90697524-90698023	FSQBAZ0C08Q-02	Number of Cells	0.147307	37.3511
chr14:91323518-91324017	FSQBAZ0C08Q-02	Number of Cells	0.313203	80.2042
chr14:91418726-91419225	FSQBAZ0C08Q-02	Number of Cells	0.204481	53.2719
chr14:93892879-93893378	FSQBAZ0C08Q-02	Number of Cells	0.617355	8.1375
chr14:94001710-94002209	FSQBAZ0C08Q-02	Number of Cells	0.205505	20.7215
chr14:94486154-94486653	FSQBAZ0C08Q-02	Number of Cells	0.768534	14.6451
chr14:94486200-94486699	FSQBAZ0C08Q-02	Number of Cells	0.764243	14.7381
chr14:94486241-94486740	FSQBAZ0C08Q-02	Number of Cells	0.778085	14.6393
chr14:95560872-95561371	FSQBAZ0C08Q-02	Number of Cells	0.609895	19.0781
chr14:96275452-96275951	FSQBAZ0C08Q-02	Number of Cells	0.514746	6.55219
chr14:102524390-102524889	FSQBAZ0C08Q-02	Number of Cells	0.213454	130.14
chr14:103104859-103105358	FSQBAZ0C08Q-02	Number of Cells	0.300018	38.716
chr14:103921387-103921886	FSQBAZ0C08Q-02	Number of Cells	0.079159	132.616
chr14:104077825-104078324	FSQBAZ0C08Q-02	Number of Cells	0.602057	40.9726
chr14:104077901-104078400	FSQBAZ0C08Q-02	Number of Cells	0.603667	41.0713
chr14:104077965-104078464	FSQBAZ0C08Q-02	Number of Cells	0.603667	41.0713
chr14:104708572-104709071	FSQBAZ0C08Q-02	Number of Cells	0.403034	45.2732
chr14:104976040-104976539	FSQBAZ0C08Q-02	Number of Cells	0.18234	64.7872
chr14:105045616-105046115	FSQBAZ0C08Q-02	Number of Cells	0.306352	139.66
chr14:105045671-105046170	FSQBAZ0C08Q-02	Number of Cells	0.311479	140.476
chr14:105045719-105046218	FSQBAZ0C08Q-02	Number of Cells	0.314977	140.557
chr14:105480736-105481235	FSQBAZ0C08Q-02	Number of Cells	0.0752377	106.236
chr14:105480782-105481281	FSQBAZ0C08Q-02	Number of Cells	0.0766206	109.707
chr14:105480830-105481329	FSQBAZ0C08Q-02	Number of Cells	0.0855352	112.766
chr15:34367499-34367998	FSQBAZ0C08Q-02	Number of Cells	0.775413	123.062
chr15:38817623-38818122	FSQBAZ0C08Q-02	Number of Cells	0.485107	12.4963
chr15:40045032-40045531	FSQBAZ0C08Q-02	Number of Cells	0.687706	103.999
chr15:40274550-40275049	FSQBAZ0C08Q-02	Number of Cells	0.269861	57.367
chr15:40274614-40275113	FSQBAZ0C08Q-02	Number of Cells	0.238327	58.5329
chr15:40274683-40275182	FSQBAZ0C08Q-02	Number of Cells	0.22311	59.1624
chr15:45117964-45118463	FSQBAZ0C08Q-02	Number of Cells	0.524217	59.4389
chr15:45118033-45118532	FSQBAZ0C08Q-02	Number of Cells	0.554177	58.1468
chr15:45118104-45118603	FSQBAZ0C08Q-02	Number of Cells	0.553799	58.0481
chr15:45430175-45430674	FSQBAZ0C08Q-02	Number of Cells	0.163425	77.6854
chr15:50876823-50877322	FSQBAZ0C08Q-02	Number of Cells	0.418797	19.1345
chr15:50876861-50877360	FSQBAZ0C08Q-02	Number of Cells	0.418797	19.1345
chr15:50876906-50877405	FSQBAZ0C08Q-02	Number of Cells	0.418797	19.1345
chr15:50885782-50886281	FSQBAZ0C08Q-02	Number of Cells	0.0469967	67.5881
chr15:51162798-51163297	FSQBAZ0C08Q-02	Number of Cells	1.01057	19.1092
chr15:56245890-56246389	FSQBAZ0C08Q-02	Number of Cells	0.116237	62.6355
chr15:56245966-56246465	FSQBAZ0C08Q-02	Number of Cells	0.126881	61.9301
chr15:56246031-56246530	FSQBAZ0C08Q-02	Number of Cells	0.127445	61.405
chr15:58182486-58182985	FSQBAZ0C08Q-02	Number of Cells	0.928635	12.7252
chr15:63047874-63048373	FSQBAZ0C08Q-02	Number of Cells	0.128272	65.9753
chr15:64153427-64153926	FSQBAZ0C08Q-02	Number of Cells	0.194563	62.0775
chr15:64153481-64153980	FSQBAZ0C08Q-02	Number of Cells	0.178642	61.5038
chr15:64153536-64154035	FSQBAZ0C08Q-02	Number of Cells	0.173852	61.0775
chr15:64809855-64810354	FSQBAZ0C08Q-02	Number of Cells	0.426627	17.2548
chr15:65517540-65518039	FSQBAZ0C08Q-02	Number of Cells	0.220884	87.7571
chr15:66497636-66498135	FSQBAZ0C08Q-02	Number of Cells	0.0551005	142.617
chr15:66619027-66619526	FSQBAZ0C08Q-02	Number of Cells	1.00392	24.0957
chr15:66619067-66619566	FSQBAZ0C08Q-02	Number of Cells	1.00392	24.0957
chr15:66619105-66619604	FSQBAZ0C08Q-02	Number of Cells	1.00392	24.0957
chr15:66774279-66774778	FSQBAZ0C08Q-02	Number of Cells	0.340937	15.292
chr15:66851117-66851616	FSQBAZ0C08Q-02	Number of Cells	0.634603	67.6138
chr15:66862778-66863277	FSQBAZ0C08Q-02	Number of Cells	0.813845	32.3548
chr15:66903587-66904086	FSQBAZ0C08Q-02	Number of Cells	0.387569	58.4363
chr15:67863336-67863835	FSQBAZ0C08Q-02	Number of Cells	0.198328	56.904
chr15:68306547-68307046	FSQBAZ0C08Q-02	Number of Cells	0.347738	18.193
chr15:68306590-68307089	FSQBAZ0C08Q-02	Number of Cells	0.343952	18.1
chr15:68306638-68307137	FSQBAZ0C08Q-02	Number of Cells	0.322245	17.5635
chr15:68673941-68674440	FSQBAZ0C08Q-02	Number of Cells	0.70715	23.0378
chr15:70487961-70488460	FSQBAZ0C08Q-02	Number of Cells	0.484225	36.5856
chr15:73636371-73636870	FSQBAZ0C08Q-02	Number of Cells	0.250179	94.9582
chr15:73908177-73908676	FSQBAZ0C08Q-02	Number of Cells	0.52078	14.5378
chr15:73908211-73908710	FSQBAZ0C08Q-02	Number of Cells	0.52078	14.5378
chr15:73908253-73908752	FSQBAZ0C08Q-02	Number of Cells	0.52078	14.5378
chr15:73964603-73965102	FSQBAZ0C08Q-02	Number of Cells	0.422145	32.1697
chr15:73964655-73965154	FSQBAZ0C08Q-02	Number of Cells	0.427549	32.8866
chr15:73964711-73965210	FSQBAZ0C08Q-02	Number of Cells	0.446121	33.8496
chr15:74382311-74382810	FSQBAZ0C08Q-02	Number of Cells	0.612927	39.9766
chr15:74438649-74439148	FSQBAZ0C08Q-02	Number of Cells	0.205108	37.2192
chr15:74621004-74621503	FSQBAZ0C08Q-02	Number of Cells	0.244061	49.8225
chr15:74800043-74800542	FSQBAZ0C08Q-02	Number of Cells	0.565929	140.753
chr15:74800088-74800587	FSQBAZ0C08Q-02	Number of Cells	0.563065	139.637
chr15:74800133-74800632	FSQBAZ0C08Q-02	Number of Cells	0.572109	138.909
chr15:74950300-74950799	FSQBAZ0C08Q-02	Number of Cells	0.09434	36.464
chr15:75204666-75205165	FSQBAZ0C08Q-02	Number of Cells	0.121842	81.1066
chr15:75204711-75205210	FSQBAZ0C08Q-02	Number of Cells	0.121842	81.1066
chr15:75204755-75205254	FSQBAZ0C08Q-02	Number of Cells	0.121842	81.1066
chr15:75299124-75299623	FSQBAZ0C08Q-02	Number of Cells	0.56992	4.66098
chr15:75299213-75299712	FSQBAZ0C08Q-02	Number of Cells	0.56992	4.66098
chr15:76147802-76148301	FSQBAZ0C08Q-02	Number of Cells	0.288961	9.1884
chr15:76147849-76148348	FSQBAZ0C08Q-02	Number of Cells	0.288961	9.1884
chr15:76147894-76148393	FSQBAZ0C08Q-02	Number of Cells	0.273462	9.08963
chr15:77496754-77497253	FSQBAZ0C08Q-02	Number of Cells	0.531334	25.914
chr15:77543281-77543780	FSQBAZ0C08Q-02	Number of Cells	0.113906	27.4807
chr15:77633400-77633899	FSQBAZ0C08Q-02	Number of Cells	1.04962	30.0192
chr15:77959268-77959767	FSQBAZ0C08Q-02	Number of Cells	0.173092	30.293
chr15:77959318-77959817	FSQBAZ0C08Q-02	Number of Cells	0.173092	30.293
chr15:77959363-77959862	FSQBAZ0C08Q-02	Number of Cells	0.173092	30.293
chr15:79184329-79184828	FSQBAZ0C08Q-02	Number of Cells	0.56182	5.92201
chr15:82540257-82540756	FSQBAZ0C08Q-02	Number of Cells	0.07398	248.556
chr15:82540356-82540855	FSQBAZ0C08Q-02	Number of Cells	0.102235	240.717
chr15:88904678-88905177	FSQBAZ0C08Q-02	Number of Cells	1.07252	138.853
chr15:89057379-89057878	FSQBAZ0C08Q-02	Number of Cells	0.100861	51.2356
chr15:89057441-89057940	FSQBAZ0C08Q-02	Number of Cells	0.103365	51.3286
chr15:89057500-89057999	FSQBAZ0C08Q-02	Number of Cells	0.100861	51.2356
chr15:89206750-89207249	FSQBAZ0C08Q-02	Number of Cells	0.221943	26.8284
chr15:89416196-89416695	FSQBAZ0C08Q-02	Number of Cells	0.661563	45.1189
chr15:89760641-89761140	FSQBAZ0C08Q-02	Number of Cells	0.870714	28.5762
chr15:89760671-89761170	FSQBAZ0C08Q-02	Number of Cells	0.870714	28.5762
chr15:89760709-89761208	FSQBAZ0C08Q-02	Number of Cells	0.87723	28.4775
chr15:89874864-89875363	FSQBAZ0C08Q-02	Number of Cells	0.336461	40.2917
chr15:89874913-89875412	FSQBAZ0C08Q-02	Number of Cells	0.336461	40.2917
chr15:89874957-89875456	FSQBAZ0C08Q-02	Number of Cells	0.336461	40.2917
chr15:90319894-90320393	FSQBAZ0C08Q-02	Number of Cells	0.32993	42.4044
chr15:90319960-90320459	FSQBAZ0C08Q-02	Number of Cells	0.332253	42.3056
chr15:90320009-90320508	FSQBAZ0C08Q-02	Number of Cells	0.332253	42.3056
chr16:10658-11157	FSQBAZ0C08Q-02	Number of Cells	0.0951203	53.4438
chr16:10739-11238	FSQBAZ0C08Q-02	Number of Cells	0.0903555	52.2948
chr16:65610-66109	FSQBAZ0C08Q-02	Number of Cells	0.334962	56.1478
chr16:96832-97331	FSQBAZ0C08Q-02	Number of Cells	0.173956	108.282
chr16:2340652-2341151	FSQBAZ0C08Q-02	Number of Cells	0.454593	193.173
chr16:2340739-2341238	FSQBAZ0C08Q-02	Number of Cells	0.436327	182.893
chr16:2340767-2341266	FSQBAZ0C08Q-02	Number of Cells	0.423593	173.212
chr16:2340784-2341283	FSQBAZ0C08Q-02	Number of Cells	0.421889	171.914
chr16:2501133-2501632	FSQBAZ0C08Q-02	Number of Cells	0.201705	56.1545
chr16:2868292-2868791	FSQBAZ0C08Q-02	Number of Cells	0.232258	99.164
chr16:2874779-2875278	FSQBAZ0C08Q-02	Number of Cells	0.598618	81.2064
chr16:4253843-4254342	FSQBAZ0C08Q-02	Number of Cells	0.209503	299.15
chr16:4253851-4254350	FSQBAZ0C08Q-02	Number of Cells	0.211858	296.139
chr16:4253927-4254426	FSQBAZ0C08Q-02	Number of Cells	0.291286	235.189
chr16:4254007-4254506	FSQBAZ0C08Q-02	Number of Cells	0.364614	172.154
chr16:4254020-4254519	FSQBAZ0C08Q-02	Number of Cells	0.386983	156.983
chr16:4288331-4288830	FSQBAZ0C08Q-02	Number of Cells	0.177244	36.502
chr16:4624161-4624660	FSQBAZ0C08Q-02	Number of Cells	0.169242	95.9008
chr16:5084724-5085223	FSQBAZ0C08Q-02	Number of Cells	0.199705	11.8776
chr16:8567542-8568041	FSQBAZ0C08Q-02	Number of Cells	0.181315	81.4978
chr16:8567581-8568080	FSQBAZ0C08Q-02	Number of Cells	0.181229	81.3562
chr16:8567629-8568128	FSQBAZ0C08Q-02	Number of Cells	0.182169	81.0229
chr16:8567648-8568147	FSQBAZ0C08Q-02	Number of Cells	0.182169	81.0229
chr16:8567673-8568172	FSQBAZ0C08Q-02	Number of Cells	0.182169	81.0229
chr16:8880181-8880680	FSQBAZ0C08Q-02	Number of Cells	0.0818583	51.8339
chr16:10918678-10919177	FSQBAZ0C08Q-02	Number of Cells	0.83901	38.3487
chr16:10963950-10964449	FSQBAZ0C08Q-02	Number of Cells	0.0793117	39.8448
chr16:11396116-11396615	FSQBAZ0C08Q-02	Number of Cells	0.284128	26.3791
chr16:11396164-11396663	FSQBAZ0C08Q-02	Number of Cells	0.284128	26.3791
chr16:11396207-11396706	FSQBAZ0C08Q-02	Number of Cells	0.284128	26.3791
chr16:12455195-12455694	FSQBAZ0C08Q-02	Number of Cells	0.973991	16.708
chr16:13919601-13920100	FSQBAZ0C08Q-02	Number of Cells	0.131294	261.597
chr16:15219836-15220335	FSQBAZ0C08Q-02	Number of Cells	1.1372	0.821268
chr16:15219868-15220367	FSQBAZ0C08Q-02	Number of Cells	1.1372	0.821268
chr16:15219910-15220409	FSQBAZ0C08Q-02	Number of Cells	1.1372	0.821268
chr16:19086366-19086865	FSQBAZ0C08Q-02	Number of Cells	0.820819	91.4767
chr16:19086411-19086910	FSQBAZ0C08Q-02	Number of Cells	0.823589	91.8487
chr16:19086457-19086956	FSQBAZ0C08Q-02	Number of Cells	0.824162	91.564
chr16:19886143-19886642	FSQBAZ0C08Q-02	Number of Cells	0.567849	37.3046
chr16:19886187-19886686	FSQBAZ0C08Q-02	Number of Cells	0.567849	37.3046
chr16:19886232-19886731	FSQBAZ0C08Q-02	Number of Cells	0.561336	37.2988
chr16:21554702-21555201	FSQBAZ0C08Q-02	Number of Cells	0.203777	76.5633
chr16:21554748-21555247	FSQBAZ0C08Q-02	Number of Cells	0.203777	76.5633
chr16:21554805-21555304	FSQBAZ0C08Q-02	Number of Cells	0.197542	75.8407
chr16:22000876-22001375	FSQBAZ0C08Q-02	Number of Cells	0.218453	35.2193
chr16:22000919-22001418	FSQBAZ0C08Q-02	Number of Cells	0.218453	35.2193
chr16:22000960-22001459	FSQBAZ0C08Q-02	Number of Cells	0.201599	34.886
chr16:25225149-25225648	FSQBAZ0C08Q-02	Number of Cells	0.480912	19.0439
chr16:25225184-25225683	FSQBAZ0C08Q-02	Number of Cells	0.482796	19.23
chr16:25225225-25225724	FSQBAZ0C08Q-02	Number of Cells	0.482796	19.23
chr16:27457053-27457552	FSQBAZ0C08Q-02	Number of Cells	0.122177	34.1359
chr16:28945440-28945939	FSQBAZ0C08Q-02	Number of Cells	0.149603	61.5702
chr16:28945496-28945995	FSQBAZ0C08Q-02	Number of Cells	0.101294	64.2607
chr16:28945557-28946056	FSQBAZ0C08Q-02	Number of Cells	0.0910853	64.2237
chr16:30409362-30409861	FSQBAZ0C08Q-02	Number of Cells	0.194626	53.299
chr16:30409401-30409900	FSQBAZ0C08Q-02	Number of Cells	0.194182	53.206
chr16:30409442-30409941	FSQBAZ0C08Q-02	Number of Cells	0.194182	53.206
chr16:30984870-30985369	FSQBAZ0C08Q-02	Number of Cells	0.587634	50.2791
chr16:34587957-34588456	FSQBAZ0C08Q-02	Number of Cells	1.06935	7.05386
chr16:46929645-46930144	FSQBAZ0C08Q-02	Number of Cells	0.530607	15.3003
chr16:48156672-48157171	FSQBAZ0C08Q-02	Number of Cells	0.461061	18.8074
chr16:48623133-48623632	FSQBAZ0C08Q-02	Number of Cells	0.244403	67.2255
chr16:48630352-48630851	FSQBAZ0C08Q-02	Number of Cells	0.679488	58.9221
chr16:50024728-50025227	FSQBAZ0C08Q-02	Number of Cells	0.123824	174.774
chr16:50024783-50025282	FSQBAZ0C08Q-02	Number of Cells	0.168567	185.729
chr16:50024832-50025331	FSQBAZ0C08Q-02	Number of Cells	0.181334	189.561
chr16:50806131-50806630	FSQBAZ0C08Q-02	Number of Cells	0.379175	29.9332
chr16:53510381-53510880	FSQBAZ0C08Q-02	Number of Cells	0.108196	21.4866
chr16:55464945-55465444	FSQBAZ0C08Q-02	Number of Cells	0.820502	47.1866
chr16:55465019-55465518	FSQBAZ0C08Q-02	Number of Cells	0.83711	47.0393
chr16:55465092-55465591	FSQBAZ0C08Q-02	Number of Cells	0.83711	47.0393
chr16:56318237-56318736	FSQBAZ0C08Q-02	Number of Cells	0.420481	26.4222
chr16:56701969-56702468	FSQBAZ0C08Q-02	Number of Cells	0.161481	83.4213
chr16:56964477-56964976	FSQBAZ0C08Q-02	Number of Cells	0.196059	79.9353
chr16:57462354-57462853	FSQBAZ0C08Q-02	Number of Cells	0.175612	122.255
chr16:57519690-57520189	FSQBAZ0C08Q-02	Number of Cells	0.445882	31.3359
chr16:57576302-57576801	FSQBAZ0C08Q-02	Number of Cells	0.489833	22.2823
chr16:57648879-57649378	FSQBAZ0C08Q-02	Number of Cells	0.307492	56.3349
chr16:57648954-57649453	FSQBAZ0C08Q-02	Number of Cells	0.299296	56.767
chr16:57649038-57649537	FSQBAZ0C08Q-02	Number of Cells	0.297815	56.674
chr16:57757122-57757621	FSQBAZ0C08Q-02	Number of Cells	0.363347	54.1894
chr16:66483656-66484155	FSQBAZ0C08Q-02	Number of Cells	0.526853	33.3866
chr16:67481089-67481588	FSQBAZ0C08Q-02	Number of Cells	0.0632528	173.759
chr16:67520962-67521461	FSQBAZ0C08Q-02	Number of Cells	0.165227	137.076
chr16:67521423-67521922	FSQBAZ0C08Q-02	Number of Cells	0.393461	77.3491
chr16:67816471-67816970	FSQBAZ0C08Q-02	Number of Cells	0.134419	104.644
chr16:67993154-67993653	FSQBAZ0C08Q-02	Number of Cells	0.366068	120.914
chr16:68520468-68520967	FSQBAZ0C08Q-02	Number of Cells	0.307834	98.1952
chr16:68520530-68521029	FSQBAZ0C08Q-02	Number of Cells	0.307644	98.2939
chr16:68520591-68521090	FSQBAZ0C08Q-02	Number of Cells	0.308748	98.2997
chr16:68528549-68529048	FSQBAZ0C08Q-02	Number of Cells	0.579489	61.6887
chr16:69754773-69755272	FSQBAZ0C08Q-02	Number of Cells	0.326974	131.818
chr16:70164972-70165471	FSQBAZ0C08Q-02	Number of Cells	0.627587	14.8386
chr16:70165014-70165513	FSQBAZ0C08Q-02	Number of Cells	0.627587	14.8386
chr16:70165058-70165557	FSQBAZ0C08Q-02	Number of Cells	0.627587	14.8386
chr16:70770977-70771476	FSQBAZ0C08Q-02	Number of Cells	0.875201	7.76145
chr16:70771014-70771513	FSQBAZ0C08Q-02	Number of Cells	0.89921	7.66844
chr16:70771048-70771547	FSQBAZ0C08Q-02	Number of Cells	0.89921	7.66844
chr16:71610948-71611447	FSQBAZ0C08Q-02	Number of Cells	0.641498	22.685
chr16:72832438-72832937	FSQBAZ0C08Q-02	Number of Cells	0.854556	29.9961
chr16:72832485-72832984	FSQBAZ0C08Q-02	Number of Cells	0.8556	30.0891
chr16:72832534-72833033	FSQBAZ0C08Q-02	Number of Cells	0.8556	30.0891
chr16:74709352-74709851	FSQBAZ0C08Q-02	Number of Cells	0.403096	35.1101
chr16:74813018-74813517	FSQBAZ0C08Q-02	Number of Cells	0.396762	31.302
chr16:75199209-75199708	FSQBAZ0C08Q-02	Number of Cells	0.702264	28.8151
chr16:75199267-75199766	FSQBAZ0C08Q-02	Number of Cells	0.702264	28.8151
chr16:75199307-75199806	FSQBAZ0C08Q-02	Number of Cells	0.702264	28.8151
chr16:75464571-75465070	FSQBAZ0C08Q-02	Number of Cells	0.200366	212.773
chr16:75464572-75465071	FSQBAZ0C08Q-02	Number of Cells	0.200366	212.773
chr16:75464633-75465132	FSQBAZ0C08Q-02	Number of Cells	0.213319	208.753
chr16:75464701-75465200	FSQBAZ0C08Q-02	Number of Cells	0.189314	190.925
chr16:75464719-75465218	FSQBAZ0C08Q-02	Number of Cells	0.190666	177.438
chr16:77235884-77236383	FSQBAZ0C08Q-02	Number of Cells	0.313782	57.1227
chr16:77235971-77236470	FSQBAZ0C08Q-02	Number of Cells	0.308243	58.19
chr16:77236052-77236551	FSQBAZ0C08Q-02	Number of Cells	0.313195	58.6221
chr16:81035448-81035947	FSQBAZ0C08Q-02	Number of Cells	0.161167	153.446
chr16:81403453-81403952	FSQBAZ0C08Q-02	Number of Cells	0.618379	64.1459
chr16:83926584-83927083	FSQBAZ0C08Q-02	Number of Cells	0.305534	14.7162
chr16:84186883-84187382	FSQBAZ0C08Q-02	Number of Cells	0.287457	107.681
chr16:84672249-84672748	FSQBAZ0C08Q-02	Number of Cells	0.19205	36.3317
chr16:85610428-85610927	FSQBAZ0C08Q-02	Number of Cells	0.287707	82.5909
chr16:85821289-85821788	FSQBAZ0C08Q-02	Number of Cells	0.439652	66.6506
chr16:85821331-85821830	FSQBAZ0C08Q-02	Number of Cells	0.436599	67.2858
chr16:85821371-85821870	FSQBAZ0C08Q-02	Number of Cells	0.436599	67.2858
chr16:86563642-86564141	FSQBAZ0C08Q-02	Number of Cells	0.324816	77.553
chr16:86563718-86564217	FSQBAZ0C08Q-02	Number of Cells	0.324816	77.553
chr16:86563790-86564289	FSQBAZ0C08Q-02	Number of Cells	0.3214	77.4484
chr16:87849910-87850409	FSQBAZ0C08Q-02	Number of Cells	0.295875	44.8079
chr16:87909307-87909806	FSQBAZ0C08Q-02	Number of Cells	0.299626	38.0607
chr16:88442935-88443434	FSQBAZ0C08Q-02	Number of Cells	0.209515	55.8907
chr16:88737282-88737781	FSQBAZ0C08Q-02	Number of Cells	0.0180445	102.975
chr16:89240699-89241198	FSQBAZ0C08Q-02	Number of Cells	0.110397	91.3545
chr16:89860750-89861249	FSQBAZ0C08Q-02	Number of Cells	0.186175	49.1382
chr16:90081866-90082365	FSQBAZ0C08Q-02	Number of Cells	0.343103	77.9763
chr17:2244689-2245188	FSQBAZ0C08Q-02	Number of Cells	0.116303	45.0563
chr17:2848720-2849219	FSQBAZ0C08Q-02	Number of Cells	0.757566	16.3426
chr17:3913754-3914253	FSQBAZ0C08Q-02	Number of Cells	0.558195	93.9715
chr17:5438962-5439461	FSQBAZ0C08Q-02	Number of Cells	0.0916829	157.226
chr17:5439021-5439520	FSQBAZ0C08Q-02	Number of Cells	0.0937749	149.285
chr17:5439080-5439579	FSQBAZ0C08Q-02	Number of Cells	0.0884152	144.525
chr17:7687938-7688437	FSQBAZ0C08Q-02	Number of Cells	0.154811	133.546
chr17:7851685-7852184	FSQBAZ0C08Q-02	Number of Cells	0.355247	171.15
chr17:8383030-8383529	FSQBAZ0C08Q-02	Number of Cells	0.139802	125.805
chr17:8383088-8383587	FSQBAZ0C08Q-02	Number of Cells	0.125415	164.737
chr17:8383136-8383635	FSQBAZ0C08Q-02	Number of Cells	0.112131	181.601
chr17:10616449-10616948	FSQBAZ0C08Q-02	Number of Cells	0.235082	17.6786
chr17:10845087-10845586	FSQBAZ0C08Q-02	Number of Cells	0.503837	22.4023
chr17:13024391-13024890	FSQBAZ0C08Q-02	Number of Cells	0.222327	32.5033
chr17:16689806-16690305	FSQBAZ0C08Q-02	Number of Cells	0.319713	7.19489
chr17:17001668-17002167	FSQBAZ0C08Q-02	Number of Cells	0.198964	37.4965
chr17:17001707-17002206	FSQBAZ0C08Q-02	Number of Cells	0.209499	38.0274
chr17:17001746-17002245	FSQBAZ0C08Q-02	Number of Cells	0.217611	38.4595
chr17:17355999-17356498	FSQBAZ0C08Q-02	Number of Cells	0.176905	31.9581
chr17:17812143-17812642	FSQBAZ0C08Q-02	Number of Cells	0.192158	40.7483
chr17:18217338-18217837	FSQBAZ0C08Q-02	Number of Cells	0.153484	30.1121
chr17:18625440-18625939	FSQBAZ0C08Q-02	Number of Cells	0.200018	57.6794
chr17:18625534-18626033	FSQBAZ0C08Q-02	Number of Cells	0.200018	57.6794
chr17:18625627-18626126	FSQBAZ0C08Q-02	Number of Cells	0.218607	54.6902
chr17:21279928-21280427	FSQBAZ0C08Q-02	Number of Cells	0.19015	74.9256
chr17:28726750-28727249	FSQBAZ0C08Q-02	Number of Cells	0.106347	96.3198
chr17:28749938-28750437	FSQBAZ0C08Q-02	Number of Cells	0.157891	77.0925
chr17:28750003-28750502	FSQBAZ0C08Q-02	Number of Cells	0.162622	76.8579
chr17:28750076-28750575	FSQBAZ0C08Q-02	Number of Cells	0.164676	77.1968
chr17:28902937-28903436	FSQBAZ0C08Q-02	Number of Cells	0.412682	210.824
chr17:29219349-29219848	FSQBAZ0C08Q-02	Number of Cells	0.514841	22.8796
chr17:31842473-31842972	FSQBAZ0C08Q-02	Number of Cells	0.20882	25.3698
chr17:32319372-32319871	FSQBAZ0C08Q-02	Number of Cells	0.401949	42.8473
chr17:34199803-34200302	FSQBAZ0C08Q-02	Number of Cells	0.806652	31.9951
chr17:34199873-34200372	FSQBAZ0C08Q-02	Number of Cells	0.806652	31.9951
chr17:34199933-34200432	FSQBAZ0C08Q-02	Number of Cells	0.805882	31.9021
chr17:34361395-34361894	FSQBAZ0C08Q-02	Number of Cells	1.00604	26.8504
chr17:36148893-36149392	FSQBAZ0C08Q-02	Number of Cells	0.705798	17.5398
chr17:38414647-38415146	FSQBAZ0C08Q-02	Number of Cells	0.141022	44.3454
chr17:38491909-38492408	FSQBAZ0C08Q-02	Number of Cells	0.396478	33.3217
chr17:38491966-38492465	FSQBAZ0C08Q-02	Number of Cells	0.396478	33.3217
chr17:38492021-38492520	FSQBAZ0C08Q-02	Number of Cells	0.397148	33.2229
chr17:38558043-38558542	FSQBAZ0C08Q-02	Number of Cells	0.150876	102.332
chr17:38584246-38584745	FSQBAZ0C08Q-02	Number of Cells	0.342762	34.054
chr17:38584289-38584788	FSQBAZ0C08Q-02	Number of Cells	0.347886	34.7822
chr17:38584330-38584829	FSQBAZ0C08Q-02	Number of Cells	0.347886	34.7822
chr17:38667462-38667961	FSQBAZ0C08Q-02	Number of Cells	0.630844	33.2494
chr17:39244668-39245167	FSQBAZ0C08Q-02	Number of Cells	0.25869	41.5735
chr17:39547834-39548333	FSQBAZ0C08Q-02	Number of Cells	0.285587	22.1081
chr17:39621808-39622307	FSQBAZ0C08Q-02	Number of Cells	0.121759	77.8406
chr17:39621868-39622367	FSQBAZ0C08Q-02	Number of Cells	0.116298	78.6734
chr17:39621926-39622425	FSQBAZ0C08Q-02	Number of Cells	0.113472	78.6306
chr17:40026940-40027439	FSQBAZ0C08Q-02	Number of Cells	0.272838	30.3972
chr17:40560198-40560697	FSQBAZ0C08Q-02	Number of Cells	0.456127	36.8829
chr17:40803466-40803965	FSQBAZ0C08Q-02	Number of Cells	0.20489	23.5921
chr17:41549171-41549670	FSQBAZ0C08Q-02	Number of Cells	0.529369	37.6571
chr17:41662550-41663049	FSQBAZ0C08Q-02	Number of Cells	0.246627	80.6831
chr17:41662615-41663114	FSQBAZ0C08Q-02	Number of Cells	0.246627	80.6831
chr17:41662680-41663179	FSQBAZ0C08Q-02	Number of Cells	0.247042	80.7819
chr17:41801505-41802004	FSQBAZ0C08Q-02	Number of Cells	0.208684	29.8989
chr17:42024793-42025292	FSQBAZ0C08Q-02	Number of Cells	0.578897	83.244
chr17:42024841-42025340	FSQBAZ0C08Q-02	Number of Cells	0.52811	78.6029
chr17:42024886-42025385	FSQBAZ0C08Q-02	Number of Cells	0.441552	69.0313
chr17:42322712-42323211	FSQBAZ0C08Q-02	Number of Cells	0.540084	87.0135
chr17:43334086-43334585	FSQBAZ0C08Q-02	Number of Cells	0.324935	43.1353
chr17:43334133-43334632	FSQBAZ0C08Q-02	Number of Cells	0.333074	42.802
chr17:43334182-43334681	FSQBAZ0C08Q-02	Number of Cells	0.319834	42.2655
chr17:43483522-43484021	FSQBAZ0C08Q-02	Number of Cells	0.140566	175.724
chr17:43677837-43678336	FSQBAZ0C08Q-02	Number of Cells	0.254597	39.2025
chr17:43760243-43760742	FSQBAZ0C08Q-02	Number of Cells	0.0460987	38.0736
chr17:43760315-43760814	FSQBAZ0C08Q-02	Number of Cells	0.0416368	37.9806
chr17:43760386-43760885	FSQBAZ0C08Q-02	Number of Cells	0.0602694	37.2523
chr17:43846188-43846687	FSQBAZ0C08Q-02	Number of Cells	0.253502	32.8853
chr17:44533393-44533892	FSQBAZ0C08Q-02	Number of Cells	0.290218	30.6044
chr17:44533446-44533945	FSQBAZ0C08Q-02	Number of Cells	0.340977	31.6275
chr17:44533497-44533996	FSQBAZ0C08Q-02	Number of Cells	0.377065	33.2743
chr17:44779008-44779507	FSQBAZ0C08Q-02	Number of Cells	0.195128	55.8515
chr17:44779037-44779536	FSQBAZ0C08Q-02	Number of Cells	0.187313	55.6712
chr17:44779055-44779554	FSQBAZ0C08Q-02	Number of Cells	0.182503	55.4852
chr17:45135123-45135622	FSQBAZ0C08Q-02	Number of Cells	0.14621	152.177
chr17:45135189-45135688	FSQBAZ0C08Q-02	Number of Cells	0.122089	159.992
chr17:45135256-45135755	FSQBAZ0C08Q-02	Number of Cells	0.113885	161.437
chr17:45197751-45198250	FSQBAZ0C08Q-02	Number of Cells	0.642162	85.9465
chr17:45385404-45385903	FSQBAZ0C08Q-02	Number of Cells	0.293276	50.2468
chr17:45385449-45385948	FSQBAZ0C08Q-02	Number of Cells	0.293276	50.2468
chr17:45385496-45385995	FSQBAZ0C08Q-02	Number of Cells	0.294097	50.1538
chr17:47001012-47001511	FSQBAZ0C08Q-02	Number of Cells	0.524791	20.7092
chr17:47001067-47001566	FSQBAZ0C08Q-02	Number of Cells	0.524791	20.7092
chr17:47001119-47001618	FSQBAZ0C08Q-02	Number of Cells	0.524791	20.7092
chr17:47229610-47230109	FSQBAZ0C08Q-02	Number of Cells	0.182133	32.5589
chr17:47229672-47230171	FSQBAZ0C08Q-02	Number of Cells	0.181939	32.931
chr17:47229731-47230230	FSQBAZ0C08Q-02	Number of Cells	0.184456	33.303
chr17:47698762-47699261	FSQBAZ0C08Q-02	Number of Cells	0.312547	22.92
chr17:47970573-47971072	FSQBAZ0C08Q-02	Number of Cells	0.252524	276.995
chr17:48618503-48619002	FSQBAZ0C08Q-02	Number of Cells	0.24206	38.4718
chr17:49556252-49556751	FSQBAZ0C08Q-02	Number of Cells	0.470956	44.9058
chr17:49569994-49570493	FSQBAZ0C08Q-02	Number of Cells	0.283927	113.276
chr17:49708137-49708636	FSQBAZ0C08Q-02	Number of Cells	0.223137	158.152
chr17:50026754-50027253	FSQBAZ0C08Q-02	Number of Cells	0.283268	25.3145
chr17:50139810-50140309	FSQBAZ0C08Q-02	Number of Cells	0.151791	51.0886
chr17:50200373-50200872	FSQBAZ0C08Q-02	Number of Cells	0.143968	63.8184
chr17:50200420-50200919	FSQBAZ0C08Q-02	Number of Cells	0.199677	68.1345
chr17:50200459-50200958	FSQBAZ0C08Q-02	Number of Cells	0.232807	68.9714
chr17:50200602-50201101	FSQBAZ0C08Q-02	Number of Cells	0.242487	70.4553
chr17:50397353-50397852	FSQBAZ0C08Q-02	Number of Cells	0.221539	120.924
chr17:50783019-50783518	FSQBAZ0C08Q-02	Number of Cells	0.526917	49.5233
chr17:50783077-50783576	FSQBAZ0C08Q-02	Number of Cells	0.526917	49.5233
chr17:50783136-50783635	FSQBAZ0C08Q-02	Number of Cells	0.525731	49.3373
chr17:55526282-55526781	FSQBAZ0C08Q-02	Number of Cells	0.401858	13.0298
chr17:55526322-55526821	FSQBAZ0C08Q-02	Number of Cells	0.401858	13.0298
chr17:55526362-55526861	FSQBAZ0C08Q-02	Number of Cells	0.401858	13.0298
chr17:56960871-56961370	FSQBAZ0C08Q-02	Number of Cells	0.159822	111.951
chr17:57242992-57243491	FSQBAZ0C08Q-02	Number of Cells	0.280118	37.9333
chr17:57243057-57243556	FSQBAZ0C08Q-02	Number of Cells	0.305782	38.7975
chr17:57243122-57243621	FSQBAZ0C08Q-02	Number of Cells	0.305782	38.7975
chr17:57671831-57672330	FSQBAZ0C08Q-02	Number of Cells	0.464915	21.3217
chr17:57892409-57892908	FSQBAZ0C08Q-02	Number of Cells	0.373039	47.1885
chr17:58587532-58588031	FSQBAZ0C08Q-02	Number of Cells	0.277683	32.7631
chr17:58587573-58588072	FSQBAZ0C08Q-02	Number of Cells	0.277683	32.7631
chr17:58587621-58588120	FSQBAZ0C08Q-02	Number of Cells	0.277683	32.7631
chr17:62065877-62066376	FSQBAZ0C08Q-02	Number of Cells	0.127557	135.065
chr17:63919140-63919639	FSQBAZ0C08Q-02	Number of Cells	0.230792	34.4143
chr17:64919274-64919773	FSQBAZ0C08Q-02	Number of Cells	0.0970462	146.651
chr17:68172295-68172794	FSQBAZ0C08Q-02	Number of Cells	0.371712	24.8754
chr17:68172345-68172844	FSQBAZ0C08Q-02	Number of Cells	0.361363	25.1717
chr17:68172399-68172898	FSQBAZ0C08Q-02	Number of Cells	0.361363	25.1717
chr17:73255568-73256067	FSQBAZ0C08Q-02	Number of Cells	0.183983	14.6379
chr17:73255610-73256109	FSQBAZ0C08Q-02	Number of Cells	0.221534	14.3046
chr17:73255659-73256158	FSQBAZ0C08Q-02	Number of Cells	0.228306	14.2058
chr17:74210283-74210782	FSQBAZ0C08Q-02	Number of Cells	0.312571	47.7484
chr17:74210335-74210834	FSQBAZ0C08Q-02	Number of Cells	0.314865	47.8472
chr17:74210377-74210876	FSQBAZ0C08Q-02	Number of Cells	0.298643	48.3837
chr17:74368170-74368669	FSQBAZ0C08Q-02	Number of Cells	0.43618	36.1354
chr17:74368202-74368701	FSQBAZ0C08Q-02	Number of Cells	0.425843	36.6547
chr17:74368233-74368732	FSQBAZ0C08Q-02	Number of Cells	0.425843	36.6547
chr17:74457483-74457982	FSQBAZ0C08Q-02	Number of Cells	0.479242	27.0415
chr17:74744535-74745034	FSQBAZ0C08Q-02	Number of Cells	0.332457	55.9806
chr17:74791408-74791907	FSQBAZ0C08Q-02	Number of Cells	0.142599	51.3544
chr17:75113983-75114482	FSQBAZ0C08Q-02	Number of Cells	0.0465581	46.557
chr17:75515666-75516165	FSQBAZ0C08Q-02	Number of Cells	0.487828	69.5619
chr17:75632800-75633299	FSQBAZ0C08Q-02	Number of Cells	0.446323	59.5118
chr17:75632838-75633337	FSQBAZ0C08Q-02	Number of Cells	0.444311	59.7036
chr17:75632880-75633379	FSQBAZ0C08Q-02	Number of Cells	0.43663	59.8082
chr17:75749821-75750320	FSQBAZ0C08Q-02	Number of Cells	0.217038	59.6301
chr17:76014140-76014639	FSQBAZ0C08Q-02	Number of Cells	0.470587	55.5096
chr17:76397889-76398388	FSQBAZ0C08Q-02	Number of Cells	0.19904	37.1854
chr17:76397932-76398431	FSQBAZ0C08Q-02	Number of Cells	0.199114	37.2784
chr17:76397976-76398475	FSQBAZ0C08Q-02	Number of Cells	0.210351	37.0381
chr17:76465916-76466415	FSQBAZ0C08Q-02	Number of Cells	0.140424	31.9637
chr17:76523016-76523515	FSQBAZ0C08Q-02	Number of Cells	0.259362	63.7032
chr17:76623816-76624315	FSQBAZ0C08Q-02	Number of Cells	0.132603	44.2262
chr17:78112553-78113052	FSQBAZ0C08Q-02	Number of Cells	0.286156	41.5
chr17:78250734-78251233	FSQBAZ0C08Q-02	Number of Cells	0.180042	86.8753
chr17:78250821-78251320	FSQBAZ0C08Q-02	Number of Cells	0.1656	88.1346
chr17:78250913-78251412	FSQBAZ0C08Q-02	Number of Cells	0.149649	89.9939
chr17:78421959-78422458	FSQBAZ0C08Q-02	Number of Cells	0.422882	40.4937
chr17:80005733-80006232	FSQBAZ0C08Q-02	Number of Cells	0.162186	35.2223
chr17:80575191-80575690	FSQBAZ0C08Q-02	Number of Cells	0.205289	48.3309
chr17:80575269-80575768	FSQBAZ0C08Q-02	Number of Cells	0.198621	47.9976
chr17:80575346-80575845	FSQBAZ0C08Q-02	Number of Cells	0.198621	47.9976
chr17:81101598-81102097	FSQBAZ0C08Q-02	Number of Cells	0.194925	144.397
chr17:81101676-81102175	FSQBAZ0C08Q-02	Number of Cells	0.203518	143.724
chr17:81101739-81102238	FSQBAZ0C08Q-02	Number of Cells	0.200974	143.637
chr17:82351699-82352198	FSQBAZ0C08Q-02	Number of Cells	0.494122	57.3255
chr17:82351753-82352252	FSQBAZ0C08Q-02	Number of Cells	0.475545	58.2267
chr17:82351795-82352294	FSQBAZ0C08Q-02	Number of Cells	0.475545	58.2267
chr17:82781663-82782162	FSQBAZ0C08Q-02	Number of Cells	0.197109	54.275
chr17:82781711-82782210	FSQBAZ0C08Q-02	Number of Cells	0.19304	54.4725
chr17:82781762-82782261	FSQBAZ0C08Q-02	Number of Cells	0.187821	54.2865
chr18:839270-839769	FSQBAZ0C08Q-02	Number of Cells	0.591239	34.0338
chr18:864724-865223	FSQBAZ0C08Q-02	Number of Cells	0.475194	13.2119
chr18:3129206-3129705	FSQBAZ0C08Q-02	Number of Cells	0.467005	35.699
chr18:3245951-3246450	FSQBAZ0C08Q-02	Number of Cells	0.133994	77.0733
chr18:11732892-11733391	FSQBAZ0C08Q-02	Number of Cells	0.564483	23.6457
chr18:12038881-12039380	FSQBAZ0C08Q-02	Number of Cells	0.523579	49.6784
chr18:21600768-21601267	FSQBAZ0C08Q-02	Number of Cells	0.277956	165.146
chr18:21600791-21601290	FSQBAZ0C08Q-02	Number of Cells	0.275855	147.621
chr18:21600808-21601307	FSQBAZ0C08Q-02	Number of Cells	0.255775	143.256
chr18:21611970-21612469	FSQBAZ0C08Q-02	Number of Cells	0.0933887	84.7852
chr18:45212664-45213163	FSQBAZ0C08Q-02	Number of Cells	0.912549	20.0078
chr18:46173250-46173749	FSQBAZ0C08Q-02	Number of Cells	0.31744	54.859
chr18:50819787-50820286	FSQBAZ0C08Q-02	Number of Cells	0.167776	49.9998
chr18:50819836-50820335	FSQBAZ0C08Q-02	Number of Cells	0.16625	50.0928
chr18:50819885-50820384	FSQBAZ0C08Q-02	Number of Cells	0.169693	49.994
chr18:58764225-58764724	FSQBAZ0C08Q-02	Number of Cells	0.307761	39.5189
chr18:62584204-62584703	FSQBAZ0C08Q-02	Number of Cells	0.297915	52.838
chr18:62584257-62584756	FSQBAZ0C08Q-02	Number of Cells	0.295678	52.3071
chr18:62584305-62584804	FSQBAZ0C08Q-02	Number of Cells	0.295678	52.3071
chr18:79644010-79644509	FSQBAZ0C08Q-02	Number of Cells	0.14615	28.8634
chr19:506623-507122	FSQBAZ0C08Q-02	Number of Cells	0.303574	136.935
chr19:510543-511042	FSQBAZ0C08Q-02	Number of Cells	0.275715	119.964
chr19:921548-922047	FSQBAZ0C08Q-02	Number of Cells	0.156339	96.4304
chr19:2155925-2156424	FSQBAZ0C08Q-02	Number of Cells	0.603978	64.0261
chr19:2236161-2236660	FSQBAZ0C08Q-02	Number of Cells	0.152568	168.368
chr19:3429432-3429931	FSQBAZ0C08Q-02	Number of Cells	0.234689	29.8249
chr19:3665768-3666267	FSQBAZ0C08Q-02	Number of Cells	0.238653	50.9897
chr19:4400466-4400965	FSQBAZ0C08Q-02	Number of Cells	0.0884993	230.209
chr19:4791020-4791519	FSQBAZ0C08Q-02	Number of Cells	0.182459	170.513
chr19:4803845-4804344	FSQBAZ0C08Q-02	Number of Cells	0.48508	31.0571
chr19:5048144-5048643	FSQBAZ0C08Q-02	Number of Cells	0.232846	19.9455
chr19:5048195-5048694	FSQBAZ0C08Q-02	Number of Cells	0.232846	19.9455
chr19:5048251-5048750	FSQBAZ0C08Q-02	Number of Cells	0.267002	19.5192
chr19:5578107-5578606	FSQBAZ0C08Q-02	Number of Cells	0.72543	23.07
chr19:5578143-5578642	FSQBAZ0C08Q-02	Number of Cells	0.72543	23.07
chr19:5578191-5578690	FSQBAZ0C08Q-02	Number of Cells	0.722201	23.1688
chr19:5689966-5690465	FSQBAZ0C08Q-02	Number of Cells	0.0781333	134.591
chr19:6516794-6517293	FSQBAZ0C08Q-02	Number of Cells	0.115011	61.1708
chr19:7341017-7341516	FSQBAZ0C08Q-02	Number of Cells	0.149642	29.1378
chr19:8002258-8002757	FSQBAZ0C08Q-02	Number of Cells	0.869341	64.3338
chr19:8002309-8002808	FSQBAZ0C08Q-02	Number of Cells	0.86101	63.8961
chr19:8002361-8002860	FSQBAZ0C08Q-02	Number of Cells	0.86101	63.8961
chr19:8580646-8581145	FSQBAZ0C08Q-02	Number of Cells	0.115685	67.5653
chr19:8580694-8581193	FSQBAZ0C08Q-02	Number of Cells	0.12007	67.8501
chr19:8580744-8581243	FSQBAZ0C08Q-02	Number of Cells	0.134278	67.3136
chr19:9205436-9205935	FSQBAZ0C08Q-02	Number of Cells	0.30247	22.9852
chr19:10027651-10028150	FSQBAZ0C08Q-02	Number of Cells	0.389621	27.0166
chr19:10269371-10269870	FSQBAZ0C08Q-02	Number of Cells	0.0839068	65.9036
chr19:10580852-10581351	FSQBAZ0C08Q-02	Number of Cells	0.26891	62.6438
chr19:10580897-10581396	FSQBAZ0C08Q-02	Number of Cells	0.255104	63.1802
chr19:10580955-10581454	FSQBAZ0C08Q-02	Number of Cells	0.258848	63.186
chr19:11293692-11294191	FSQBAZ0C08Q-02	Number of Cells	0.863746	125.366
chr19:12563995-12564494	FSQBAZ0C08Q-02	Number of Cells	0.187132	45.2257
chr19:12777491-12777990	FSQBAZ0C08Q-02	Number of Cells	0.298876	64.3987
chr19:12965251-12965750	FSQBAZ0C08Q-02	Number of Cells	0.139469	59.5289
chr19:12977772-12978271	FSQBAZ0C08Q-02	Number of Cells	0.439086	58.4806
chr19:13093707-13094206	FSQBAZ0C08Q-02	Number of Cells	0.184573	64.2267
chr19:13879932-13880431	FSQBAZ0C08Q-02	Number of Cells	0.280715	158.227
chr19:13879959-13880458	FSQBAZ0C08Q-02	Number of Cells	0.296119	164.909
chr19:13880005-13880504	FSQBAZ0C08Q-02	Number of Cells	0.298556	166.528
chr19:13880081-13880580	FSQBAZ0C08Q-02	Number of Cells	0.299682	167.059
chr19:13880140-13880639	FSQBAZ0C08Q-02	Number of Cells	0.30867	168.099
chr19:14348389-14348888	FSQBAZ0C08Q-02	Number of Cells	0.263196	32.9864
chr19:14556557-14557056	FSQBAZ0C08Q-02	Number of Cells	0.404146	55.2951
chr19:14556596-14557095	FSQBAZ0C08Q-02	Number of Cells	0.413662	54.677
chr19:14556626-14557125	FSQBAZ0C08Q-02	Number of Cells	0.422182	54.2506
chr19:16041456-16041955	FSQBAZ0C08Q-02	Number of Cells	0.302581	42.1945
chr19:17346077-17346576	FSQBAZ0C08Q-02	Number of Cells	0.0534675	43.647
chr19:17346116-17346615	FSQBAZ0C08Q-02	Number of Cells	0.0485922	44.0733
chr19:17346151-17346650	FSQBAZ0C08Q-02	Number of Cells	0.0485922	44.0733
chr19:17466186-17466685	FSQBAZ0C08Q-02	Number of Cells	0.149019	38.9329
chr19:17496206-17496705	FSQBAZ0C08Q-02	Number of Cells	0.150225	73.0127
chr19:17932383-17932882	FSQBAZ0C08Q-02	Number of Cells	0.146033	89.4303
chr19:17932434-17932933	FSQBAZ0C08Q-02	Number of Cells	0.149306	94.2371
chr19:17932487-17932986	FSQBAZ0C08Q-02	Number of Cells	0.123478	118.06
chr19:17938142-17938641	FSQBAZ0C08Q-02	Number of Cells	0.069779	49.7631
chr19:17938182-17938681	FSQBAZ0C08Q-02	Number of Cells	0.0737982	50.294
chr19:17938228-17938727	FSQBAZ0C08Q-02	Number of Cells	0.0737982	50.294
chr19:17996776-17997275	FSQBAZ0C08Q-02	Number of Cells	0.344809	61.189
chr19:18006842-18007341	FSQBAZ0C08Q-02	Number of Cells	0.271734	62.7207
chr19:18006895-18007394	FSQBAZ0C08Q-02	Number of Cells	0.235583	65.2393
chr19:18006950-18007449	FSQBAZ0C08Q-02	Number of Cells	0.219458	67.2523
chr19:18112872-18113371	FSQBAZ0C08Q-02	Number of Cells	0.475342	43.5859
chr19:18112922-18113421	FSQBAZ0C08Q-02	Number of Cells	0.475342	43.5859
chr19:18112969-18113468	FSQBAZ0C08Q-02	Number of Cells	0.475342	43.5859
chr19:18279334-18279833	FSQBAZ0C08Q-02	Number of Cells	0.279637	134.788
chr19:18410553-18411052	FSQBAZ0C08Q-02	Number of Cells	0.364928	58.3484
chr19:18450807-18451306	FSQBAZ0C08Q-02	Number of Cells	0.0802158	56.0854
chr19:18450846-18451345	FSQBAZ0C08Q-02	Number of Cells	0.088586	56.5117
chr19:18450887-18451386	FSQBAZ0C08Q-02	Number of Cells	0.0680232	56.6219
chr19:19139574-19140073	FSQBAZ0C08Q-02	Number of Cells	0.110467	37.7703
chr19:19174962-19175461	FSQBAZ0C08Q-02	Number of Cells	0.173055	18.6197
chr19:29716425-29716924	FSQBAZ0C08Q-02	Number of Cells	0.29527	55.0379
chr19:29716474-29716973	FSQBAZ0C08Q-02	Number of Cells	0.299087	54.3038
chr19:29716529-29717028	FSQBAZ0C08Q-02	Number of Cells	0.305452	53.6686
chr19:33406769-33407268	FSQBAZ0C08Q-02	Number of Cells	0.698896	35.591
chr19:33777904-33778403	FSQBAZ0C08Q-02	Number of Cells	0.203191	100.444
chr19:33777979-33778478	FSQBAZ0C08Q-02	Number of Cells	0.197243	100.684
chr19:34501417-34501916	FSQBAZ0C08Q-02	Number of Cells	0.413006	30.5549
chr19:34501476-34501975	FSQBAZ0C08Q-02	Number of Cells	0.417409	30.4561
chr19:34501533-34502032	FSQBAZ0C08Q-02	Number of Cells	0.42261	30.3146
chr19:34973131-34973630	FSQBAZ0C08Q-02	Number of Cells	0.0740983	93.4805
chr19:35044238-35044737	FSQBAZ0C08Q-02	Number of Cells	0.19641	15.8601
chr19:35044284-35044783	FSQBAZ0C08Q-02	Number of Cells	0.19641	15.8601
chr19:35044325-35044824	FSQBAZ0C08Q-02	Number of Cells	0.196668	15.4823
chr19:35114496-35114995	FSQBAZ0C08Q-02	Number of Cells	0.649567	23.8476
chr19:35114547-35115046	FSQBAZ0C08Q-02	Number of Cells	0.649567	23.8476
chr19:35114591-35115090	FSQBAZ0C08Q-02	Number of Cells	0.649567	23.8476
chr19:35495287-35495786	FSQBAZ0C08Q-02	Number of Cells	0.227827	59.8368
chr19:35510293-35510792	FSQBAZ0C08Q-02	Number of Cells	0.18148	25.3367
chr19:35693701-35694200	FSQBAZ0C08Q-02	Number of Cells	0.483682	70.2447
chr19:35931553-35932052	FSQBAZ0C08Q-02	Number of Cells	0.211512	259.829
chr19:38930145-38930644	FSQBAZ0C08Q-02	Number of Cells	0.212625	97.6243
chr19:38930224-38930723	FSQBAZ0C08Q-02	Number of Cells	0.242722	107.016
chr19:38930291-38930790	FSQBAZ0C08Q-02	Number of Cells	0.215972	162.727
chr19:39397577-39398076	FSQBAZ0C08Q-02	Number of Cells	0.280745	141.329
chr19:39532645-39533144	FSQBAZ0C08Q-02	Number of Cells	0.199414	79.129
chr19:39532699-39533198	FSQBAZ0C08Q-02	Number of Cells	0.20866	74.8438
chr19:39532755-39533254	FSQBAZ0C08Q-02	Number of Cells	0.225935	73.9481
chr19:39792912-39793411	FSQBAZ0C08Q-02	Number of Cells	0.0568905	33.3174
chr19:40634358-40634857	FSQBAZ0C08Q-02	Number of Cells	0.137828	52.1277
chr19:40634367-40634866	FSQBAZ0C08Q-02	Number of Cells	0.137828	52.1277
chr19:40634431-40634930	FSQBAZ0C08Q-02	Number of Cells	0.137828	52.1277
chr19:40634501-40635000	FSQBAZ0C08Q-02	Number of Cells	0.149163	52.4553
chr19:40634510-40635009	FSQBAZ0C08Q-02	Number of Cells	0.149163	52.4553
chr19:41449238-41449737	FSQBAZ0C08Q-02	Number of Cells	0.314194	27.9463
chr19:41449290-41449789	FSQBAZ0C08Q-02	Number of Cells	0.329405	26.9388
chr19:41449338-41449837	FSQBAZ0C08Q-02	Number of Cells	0.348123	26.1118
chr19:41570563-41571062	FSQBAZ0C08Q-02	Number of Cells	0.148645	44.6513
chr19:41951517-41952016	FSQBAZ0C08Q-02	Number of Cells	0.229409	39.7766
chr19:41951566-41952065	FSQBAZ0C08Q-02	Number of Cells	0.236189	40.3017
chr19:41951622-41952121	FSQBAZ0C08Q-02	Number of Cells	0.238318	40.821
chr19:42108389-42108888	FSQBAZ0C08Q-02	Number of Cells	0.171073	50.6127
chr19:42108446-42108945	FSQBAZ0C08Q-02	Number of Cells	0.171073	50.6127
chr19:42108509-42109008	FSQBAZ0C08Q-02	Number of Cells	0.171073	50.6127
chr19:42133001-42133500	FSQBAZ0C08Q-02	Number of Cells	0.262265	90.417
chr19:42596423-42596922	FSQBAZ0C08Q-02	Number of Cells	0.718096	8.38597
chr19:43446949-43447448	FSQBAZ0C08Q-02	Number of Cells	0.330594	34.3355
chr19:43785236-43785735	FSQBAZ0C08Q-02	Number of Cells	0.2367	37.4416
chr19:44689105-44689604	FSQBAZ0C08Q-02	Number of Cells	0.25907	28.0447
chr19:44723741-44724240	FSQBAZ0C08Q-02	Number of Cells	0.415466	49.4944
chr19:44723805-44724304	FSQBAZ0C08Q-02	Number of Cells	0.391078	48.2412
chr19:44800371-44800870	FSQBAZ0C08Q-02	Number of Cells	0.384465	52.2412
chr19:44800425-44800924	FSQBAZ0C08Q-02	Number of Cells	0.384503	52.0494
chr19:44903526-44904025	FSQBAZ0C08Q-02	Number of Cells	0.147136	28.8709
chr19:45059358-45059857	FSQBAZ0C08Q-02	Number of Cells	0.164902	39.8819
chr19:45059397-45059896	FSQBAZ0C08Q-02	Number of Cells	0.183908	40.5114
chr19:45059437-45059936	FSQBAZ0C08Q-02	Number of Cells	0.182794	40.3254
chr19:45248603-45249102	FSQBAZ0C08Q-02	Number of Cells	0.0994888	32.6158
chr19:45478891-45479390	FSQBAZ0C08Q-02	Number of Cells	0.256129	101.888
chr19:45478938-45479437	FSQBAZ0C08Q-02	Number of Cells	0.25726	93.6169
chr19:45523592-45524091	FSQBAZ0C08Q-02	Number of Cells	0.179899	90.3986
chr19:45643038-45643537	FSQBAZ0C08Q-02	Number of Cells	0.236039	51.2992
chr19:45681435-45681934	FSQBAZ0C08Q-02	Number of Cells	0.0892028	96.9332
chr19:45816976-45817475	FSQBAZ0C08Q-02	Number of Cells	0.179932	91.0388
chr19:45817065-45817564	FSQBAZ0C08Q-02	Number of Cells	0.166159	91.335
chr19:45817150-45817649	FSQBAZ0C08Q-02	Number of Cells	0.165455	91.2362
chr19:45883267-45883766	FSQBAZ0C08Q-02	Number of Cells	0.127008	49.8918
chr19:46028816-46029315	FSQBAZ0C08Q-02	Number of Cells	0.12474	14.9326
chr19:46028863-46029362	FSQBAZ0C08Q-02	Number of Cells	0.12474	14.9326
chr19:46347252-46347751	FSQBAZ0C08Q-02	Number of Cells	0.40641	71.0073
chr19:46395423-46395922	FSQBAZ0C08Q-02	Number of Cells	0.293786	36.7317
chr19:46395476-46395975	FSQBAZ0C08Q-02	Number of Cells	0.297909	36.6387
chr19:46395536-46396035	FSQBAZ0C08Q-02	Number of Cells	0.297909	36.6387
chr19:46661946-46662445	FSQBAZ0C08Q-02	Number of Cells	0.107502	80.4433
chr19:46757188-46757687	FSQBAZ0C08Q-02	Number of Cells	0.215793	34.2158
chr19:46757237-46757736	FSQBAZ0C08Q-02	Number of Cells	0.215793	34.2158
chr19:46757280-46757779	FSQBAZ0C08Q-02	Number of Cells	0.215793	34.2158
chr19:47012886-47013385	FSQBAZ0C08Q-02	Number of Cells	0.138023	23.4657
chr19:47348912-47349411	FSQBAZ0C08Q-02	Number of Cells	0.172609	211.105
chr19:47391370-47391869	FSQBAZ0C08Q-02	Number of Cells	0.426173	38.2682
chr19:47515302-47515801	FSQBAZ0C08Q-02	Number of Cells	0.0837439	285.2
chr19:47515345-47515844	FSQBAZ0C08Q-02	Number of Cells	0.0776917	248.12
chr19:47515393-47515892	FSQBAZ0C08Q-02	Number of Cells	0.0774311	198.353
chr19:47698035-47698534	FSQBAZ0C08Q-02	Number of Cells	0.403655	43.4837
chr19:47698102-47698601	FSQBAZ0C08Q-02	Number of Cells	0.418355	41.841
chr19:48107258-48107757	FSQBAZ0C08Q-02	Number of Cells	0.988652	38.7064
chr19:48260064-48260563	FSQBAZ0C08Q-02	Number of Cells	0.195472	73.2739
chr19:48291122-48291621	FSQBAZ0C08Q-02	Number of Cells	0.261072	17.1004
chr19:48291176-48291675	FSQBAZ0C08Q-02	Number of Cells	0.24718	16.9144
chr19:48291228-48291727	FSQBAZ0C08Q-02	Number of Cells	0.290707	15.4921
chr19:48489676-48490175	FSQBAZ0C08Q-02	Number of Cells	0.156261	52.9217
chr19:48795067-48795566	FSQBAZ0C08Q-02	Number of Cells	0.262301	99.942
chr19:49301147-49301646	FSQBAZ0C08Q-02	Number of Cells	0.389095	26.1097
chr19:49301190-49301689	FSQBAZ0C08Q-02	Number of Cells	0.38356	26.2085
chr19:49301237-49301736	FSQBAZ0C08Q-02	Number of Cells	0.38356	26.2085
chr19:49443323-49443822	FSQBAZ0C08Q-02	Number of Cells	0.389912	118.812
chr19:49443671-49444170	FSQBAZ0C08Q-02	Number of Cells	0.328255	90.6899
chr19:49672263-49672762	FSQBAZ0C08Q-02	Number of Cells	0.223236	39.8444
chr19:49937583-49938082	FSQBAZ0C08Q-02	Number of Cells	0.517254	31.1635
chr19:51421848-51422347	FSQBAZ0C08Q-02	Number of Cells	0.651618	50.7738
chr19:53792827-53793326	FSQBAZ0C08Q-02	Number of Cells	0.681377	88.552
chr19:53792889-53793388	FSQBAZ0C08Q-02	Number of Cells	0.681377	88.552
chr19:53792967-53793466	FSQBAZ0C08Q-02	Number of Cells	0.681377	88.552
chr19:55503899-55504398	FSQBAZ0C08Q-02	Number of Cells	0.0679923	115.971
chr19:55503946-55504445	FSQBAZ0C08Q-02	Number of Cells	0.075108	100.06
chr19:55503994-55504493	FSQBAZ0C08Q-02	Number of Cells	0.0743884	74.6463
chr19:55653452-55653951	FSQBAZ0C08Q-02	Number of Cells	0.243655	140.004
chr19:55653458-55653957	FSQBAZ0C08Q-02	Number of Cells	0.240725	142.906
chr19:55653535-55654034	FSQBAZ0C08Q-02	Number of Cells	0.236962	158.555
chr19:55653618-55654117	FSQBAZ0C08Q-02	Number of Cells	0.285932	189.952
chr19:55653630-55654129	FSQBAZ0C08Q-02	Number of Cells	0.280675	190.92
chr2:7097184-7097683	FSQBAZ0C08Q-02	Number of Cells	0.105831	29.8672
chr2:9799551-9800050	FSQBAZ0C08Q-02	Number of Cells	0.498837	53.8034
chr2:9799607-9800106	FSQBAZ0C08Q-02	Number of Cells	0.513136	54.991
chr2:9799654-9800153	FSQBAZ0C08Q-02	Number of Cells	0.535368	56.994
chr2:10409001-10409500	FSQBAZ0C08Q-02	Number of Cells	0.281883	60.8362
chr2:10409051-10409550	FSQBAZ0C08Q-02	Number of Cells	0.286285	61.2625
chr2:10409095-10409594	FSQBAZ0C08Q-02	Number of Cells	0.286285	61.2625
chr2:10832210-10832709	FSQBAZ0C08Q-02	Number of Cells	0.217671	50.2736
chr2:10832260-10832759	FSQBAZ0C08Q-02	Number of Cells	0.220535	50.3724
chr2:10832308-10832807	FSQBAZ0C08Q-02	Number of Cells	0.226042	49.8531
chr2:20642316-20642815	FSQBAZ0C08Q-02	Number of Cells	0.0601335	49.2499
chr2:21042786-21043285	FSQBAZ0C08Q-02	Number of Cells	0.530782	7.28161
chr2:25950944-25951443	FSQBAZ0C08Q-02	Number of Cells	0.153966	31.4018
chr2:26577702-26578201	FSQBAZ0C08Q-02	Number of Cells	0.264544	15.9203
chr2:26577759-26578258	FSQBAZ0C08Q-02	Number of Cells	0.28136	16.3524
chr2:26577813-26578312	FSQBAZ0C08Q-02	Number of Cells	0.28136	16.3524
chr2:27683376-27683875	FSQBAZ0C08Q-02	Number of Cells	0.225667	65.1519
chr2:27683434-27683933	FSQBAZ0C08Q-02	Number of Cells	0.225667	65.1519
chr2:27683492-27683991	FSQBAZ0C08Q-02	Number of Cells	0.225518	64.8671
chr2:28566621-28567120	FSQBAZ0C08Q-02	Number of Cells	0.216519	116.406
chr2:28566695-28567194	FSQBAZ0C08Q-02	Number of Cells	0.210263	114.1
chr2:28566760-28567259	FSQBAZ0C08Q-02	Number of Cells	0.226294	115.726
chr2:30711476-30711975	FSQBAZ0C08Q-02	Number of Cells	0.088275	66.2641
chr2:30711542-30712041	FSQBAZ0C08Q-02	Number of Cells	0.0799436	66.8336
chr2:30711611-30712110	FSQBAZ0C08Q-02	Number of Cells	0.0787773	67.26
chr2:31333516-31334015	FSQBAZ0C08Q-02	Number of Cells	0.108279	19.2024
chr2:36785080-36785579	FSQBAZ0C08Q-02	Number of Cells	0.151074	9.19809
chr2:36785106-36785605	FSQBAZ0C08Q-02	Number of Cells	0.151074	9.19809
chr2:36785138-36785637	FSQBAZ0C08Q-02	Number of Cells	0.151074	9.19809
chr2:38115170-38115669	FSQBAZ0C08Q-02	Number of Cells	0.840397	18.1395
chr2:42663019-42663518	FSQBAZ0C08Q-02	Number of Cells	0.580415	36.6298
chr2:42663069-42663568	FSQBAZ0C08Q-02	Number of Cells	0.572188	36.8158
chr2:42663117-42663616	FSQBAZ0C08Q-02	Number of Cells	0.587796	37.5813
chr2:44044116-44044615	FSQBAZ0C08Q-02	Number of Cells	0.277011	30.6597
chr2:46461309-46461808	FSQBAZ0C08Q-02	Number of Cells	0.623656	23.3701
chr2:46986891-46987390	FSQBAZ0C08Q-02	Number of Cells	0.350758	52.4713
chr2:46986954-46987453	FSQBAZ0C08Q-02	Number of Cells	0.337741	51.7488
chr2:46987019-46987518	FSQBAZ0C08Q-02	Number of Cells	0.337125	51.278
chr2:47767834-47768333	FSQBAZ0C08Q-02	Number of Cells	0.10533	30.0727
chr2:64646277-64646776	FSQBAZ0C08Q-02	Number of Cells	0.205128	27.9992
chr2:68122331-68122830	FSQBAZ0C08Q-02	Number of Cells	0.309567	19.8315
chr2:69724525-69725024	FSQBAZ0C08Q-02	Number of Cells	0.0904666	28.7827
chr2:69724575-69725074	FSQBAZ0C08Q-02	Number of Cells	0.0940972	28.9744
chr2:69724622-69725121	FSQBAZ0C08Q-02	Number of Cells	0.0940972	28.9744
chr2:70617477-70617976	FSQBAZ0C08Q-02	Number of Cells	0.239313	19.8388
chr2:70617518-70618017	FSQBAZ0C08Q-02	Number of Cells	0.23237	19.74
chr2:70617573-70618072	FSQBAZ0C08Q-02	Number of Cells	0.23237	19.74
chr2:70647813-70648312	FSQBAZ0C08Q-02	Number of Cells	0.431617	24.3958
chr2:70861764-70862263	FSQBAZ0C08Q-02	Number of Cells	0.415443	28.9803
chr2:70871381-70871880	FSQBAZ0C08Q-02	Number of Cells	0.588477	61.1906
chr2:70871431-70871930	FSQBAZ0C08Q-02	Number of Cells	0.574628	61.9075
chr2:70871477-70871976	FSQBAZ0C08Q-02	Number of Cells	0.575921	62.0935
chr2:70919763-70920262	FSQBAZ0C08Q-02	Number of Cells	0.416343	22.131
chr2:71001034-71001533	FSQBAZ0C08Q-02	Number of Cells	0.122475	49.8195
chr2:72862474-72862973	FSQBAZ0C08Q-02	Number of Cells	0.185399	34.8313
chr2:74334741-74335240	FSQBAZ0C08Q-02	Number of Cells	0.281632	16.7307
chr2:74334783-74335282	FSQBAZ0C08Q-02	Number of Cells	0.287125	16.8295
chr2:74334833-74335332	FSQBAZ0C08Q-02	Number of Cells	0.283359	16.9225
chr2:74391894-74392393	FSQBAZ0C08Q-02	Number of Cells	0.189649	71.7356
chr2:75064836-75065335	FSQBAZ0C08Q-02	Number of Cells	0.357393	4.78896
chr2:75064880-75065379	FSQBAZ0C08Q-02	Number of Cells	0.357393	4.78896
chr2:75064918-75065417	FSQBAZ0C08Q-02	Number of Cells	0.357393	4.78896
chr2:75609034-75609533	FSQBAZ0C08Q-02	Number of Cells	0.362405	12.0908
chr2:75640461-75640960	FSQBAZ0C08Q-02	Number of Cells	0.340416	17.2708
chr2:84925635-84926134	FSQBAZ0C08Q-02	Number of Cells	0.334663	144.297
chr2:84925705-84926204	FSQBAZ0C08Q-02	Number of Cells	0.31912	145.705
chr2:84925779-84926278	FSQBAZ0C08Q-02	Number of Cells	0.322417	144.675
chr2:85285394-85285893	FSQBAZ0C08Q-02	Number of Cells	0.371938	28.6175
chr2:85679073-85679572	FSQBAZ0C08Q-02	Number of Cells	0.396865	35.7663
chr2:85679125-85679624	FSQBAZ0C08Q-02	Number of Cells	0.395258	35.6305
chr2:85679176-85679675	FSQBAZ0C08Q-02	Number of Cells	0.378937	35.2585
chr2:85814108-85814607	FSQBAZ0C08Q-02	Number of Cells	0.493976	38.5729
chr2:85814146-85814645	FSQBAZ0C08Q-02	Number of Cells	0.493976	38.5729
chr2:85814190-85814689	FSQBAZ0C08Q-02	Number of Cells	0.493976	38.5729
chr2:85827321-85827820	FSQBAZ0C08Q-02	Number of Cells	0.285238	59.6707
chr2:87229004-87229503	FSQBAZ0C08Q-02	Number of Cells	2	0.186012
chr2:87229102-87229601	FSQBAZ0C08Q-02	Number of Cells	2	0.186012
chr2:95992675-95993174	FSQBAZ0C08Q-02	Number of Cells	0.656856	12.9167
chr2:97112273-97112772	FSQBAZ0C08Q-02	Number of Cells	0.197773	10.3043
chr2:97806658-97807157	FSQBAZ0C08Q-02	Number of Cells	0.246498	31.2816
chr2:98384960-98385459	FSQBAZ0C08Q-02	Number of Cells	0.174149	21.6005
chr2:98385007-98385506	FSQBAZ0C08Q-02	Number of Cells	0.174149	21.6005
chr2:98385060-98385559	FSQBAZ0C08Q-02	Number of Cells	0.174149	21.6005
chr2:98649315-98649814	FSQBAZ0C08Q-02	Number of Cells	0.327568	40.6219
chr2:98649364-98649863	FSQBAZ0C08Q-02	Number of Cells	0.3204	40.091
chr2:98649411-98649910	FSQBAZ0C08Q-02	Number of Cells	0.306842	39.0292
chr2:99559015-99559514	FSQBAZ0C08Q-02	Number of Cells	0.510952	27.222
chr2:102240765-102241264	FSQBAZ0C08Q-02	Number of Cells	0.698026	76.2852
chr2:108636273-108636772	FSQBAZ0C08Q-02	Number of Cells	0.545366	30.002
chr2:109510051-109510550	FSQBAZ0C08Q-02	Number of Cells	0.222965	33.2332
chr2:111747599-111748098	FSQBAZ0C08Q-02	Number of Cells	0.816353	6.79845
chr2:112599964-112600463	FSQBAZ0C08Q-02	Number of Cells	0.142555	25.5609
chr2:112726654-112727153	FSQBAZ0C08Q-02	Number of Cells	0.605755	109.66
chr2:112749548-112750047	FSQBAZ0C08Q-02	Number of Cells	0.279029	34.8245
chr2:112749595-112750094	FSQBAZ0C08Q-02	Number of Cells	0.262059	35.2566
chr2:112749645-112750144	FSQBAZ0C08Q-02	Number of Cells	0.26524	35.3496
chr2:113603875-113604374	FSQBAZ0C08Q-02	Number of Cells	0.232938	154.428
chr2:113604064-113604563	FSQBAZ0C08Q-02	Number of Cells	0.205437	103.254
chr2:113604085-113604584	FSQBAZ0C08Q-02	Number of Cells	0.205437	103.254
chr2:117814213-117814712	FSQBAZ0C08Q-02	Number of Cells	0.021846	161.903
chr2:117814280-117814779	FSQBAZ0C08Q-02	Number of Cells	0.0470782	181.182
chr2:117814351-117814850	FSQBAZ0C08Q-02	Number of Cells	0.0501426	187.96
chr2:128233448-128233947	FSQBAZ0C08Q-02	Number of Cells	0.437244	58.3441
chr2:128736493-128736992	FSQBAZ0C08Q-02	Number of Cells	0.950223	29.1577
chr2:128736524-128737023	FSQBAZ0C08Q-02	Number of Cells	0.951689	29.2507
chr2:128736559-128737058	FSQBAZ0C08Q-02	Number of Cells	0.948771	29.0647
chr2:130332482-130332981	FSQBAZ0C08Q-02	Number of Cells	0.093426	29.6402
chr2:134450767-134451266	FSQBAZ0C08Q-02	Number of Cells	0.232828	15.9434
chr2:134450825-134451324	FSQBAZ0C08Q-02	Number of Cells	0.232828	15.9434
chr2:134450850-134451349	FSQBAZ0C08Q-02	Number of Cells	0.232828	15.9434
chr2:152025713-152026212	FSQBAZ0C08Q-02	Number of Cells	0.322499	40.2207
chr2:152025764-152026263	FSQBAZ0C08Q-02	Number of Cells	0.334079	39.5038
chr2:152025808-152026307	FSQBAZ0C08Q-02	Number of Cells	0.346095	36.9697
chr2:157327468-157327967	FSQBAZ0C08Q-02	Number of Cells	0.350545	41.0991
chr2:170873151-170873650	FSQBAZ0C08Q-02	Number of Cells	0.712524	15.2242
chr2:177164445-177164944	FSQBAZ0C08Q-02	Number of Cells	0.353518	26.4913
chr2:177164500-177164999	FSQBAZ0C08Q-02	Number of Cells	0.353518	26.4913
chr2:177164557-177165056	FSQBAZ0C08Q-02	Number of Cells	0.356733	26.3983
chr2:177906025-177906524	FSQBAZ0C08Q-02	Number of Cells	0.819738	6.12379
chr2:178112072-178112571	FSQBAZ0C08Q-02	Number of Cells	0.356803	59.6545
chr2:178112119-178112618	FSQBAZ0C08Q-02	Number of Cells	0.340231	60.7048
chr2:178112164-178112663	FSQBAZ0C08Q-02	Number of Cells	0.345788	60.792
chr2:178414559-178415058	FSQBAZ0C08Q-02	Number of Cells	0.533295	65.8345
chr2:178414600-178415099	FSQBAZ0C08Q-02	Number of Cells	0.533295	65.8345
chr2:178414644-178415143	FSQBAZ0C08Q-02	Number of Cells	0.527282	66.1679
chr2:216033937-216034436	FSQBAZ0C08Q-02	Number of Cells	0.473594	17.9123
chr2:217713423-217713922	FSQBAZ0C08Q-02	Number of Cells	0.364934	12.9816
chr2:218068719-218069218	FSQBAZ0C08Q-02	Number of Cells	0.497148	45.2596
chr2:218847543-218848042	FSQBAZ0C08Q-02	Number of Cells	0.33803	43.4555
chr2:218847603-218848102	FSQBAZ0C08Q-02	Number of Cells	0.33803	43.4555
chr2:218847671-218848170	FSQBAZ0C08Q-02	Number of Cells	0.340623	43.3567
chr2:219159957-219160456	FSQBAZ0C08Q-02	Number of Cells	0.232619	101.778
chr2:219160002-219160501	FSQBAZ0C08Q-02	Number of Cells	0.205408	107.828
chr2:219160047-219160546	FSQBAZ0C08Q-02	Number of Cells	0.160651	128.726
chr2:219642334-219642833	FSQBAZ0C08Q-02	Number of Cells	0.202878	101.047
chr2:219642405-219642904	FSQBAZ0C08Q-02	Number of Cells	0.203153	101.14
chr2:219642474-219642973	FSQBAZ0C08Q-02	Number of Cells	0.201937	101.239
chr2:222690446-222690945	FSQBAZ0C08Q-02	Number of Cells	0.280617	45.2264
chr2:222690520-222691019	FSQBAZ0C08Q-02	Number of Cells	0.279349	45.4182
chr2:231056323-231056822	FSQBAZ0C08Q-02	Number of Cells	0.10114	101.58
chr2:231612468-231612967	FSQBAZ0C08Q-02	Number of Cells	0.643708	165.146
chr2:233053878-233054377	FSQBAZ0C08Q-02	Number of Cells	0.317782	17.123
chr2:238970413-238970912	FSQBAZ0C08Q-02	Number of Cells	0.817334	13.8256
chr20:354399-354898	FSQBAZ0C08Q-02	Number of Cells	0.0941088	67.3236
chr20:1313421-1313920	FSQBAZ0C08Q-02	Number of Cells	0.422046	27.1088
chr20:1503500-1503999	FSQBAZ0C08Q-02	Number of Cells	0.255946	70.5277
chr20:1503564-1504063	FSQBAZ0C08Q-02	Number of Cells	0.258179	71.0642
chr20:1503624-1504123	FSQBAZ0C08Q-02	Number of Cells	0.258179	71.0642
chr20:1965578-1966077	FSQBAZ0C08Q-02	Number of Cells	0.420013	26.6924
chr20:4085181-4085680	FSQBAZ0C08Q-02	Number of Cells	0.200541	54.0269
chr20:4108512-4109011	FSQBAZ0C08Q-02	Number of Cells	0.415571	19.3274
chr20:4108570-4109069	FSQBAZ0C08Q-02	Number of Cells	0.415571	19.3274
chr20:4108618-4109117	FSQBAZ0C08Q-02	Number of Cells	0.415571	19.3274
chr20:17431693-17432192	FSQBAZ0C08Q-02	Number of Cells	1.00738	1.67412
chr20:19662304-19662803	FSQBAZ0C08Q-02	Number of Cells	0.947328	13.5407
chr20:20860138-20860637	FSQBAZ0C08Q-02	Number of Cells	0.733891	22.3233
chr20:21235585-21236084	FSQBAZ0C08Q-02	Number of Cells	0.106774	12.7165
chr20:31612684-31613183	FSQBAZ0C08Q-02	Number of Cells	0.0973058	140.095
chr20:31612724-31613223	FSQBAZ0C08Q-02	Number of Cells	0.0973058	140.095
chr20:31612808-31613307	FSQBAZ0C08Q-02	Number of Cells	0.0950924	140.089
chr20:31612862-31613361	FSQBAZ0C08Q-02	Number of Cells	0.0950924	140.089
chr20:31612874-31613373	FSQBAZ0C08Q-02	Number of Cells	0.0950924	140.089
chr20:31852618-31853117	FSQBAZ0C08Q-02	Number of Cells	0.161556	23.6503
chr20:31951921-31952420	FSQBAZ0C08Q-02	Number of Cells	0.25119	129.572
chr20:32091803-32092302	FSQBAZ0C08Q-02	Number of Cells	0.131585	28.3164
chr20:32902408-32902907	FSQBAZ0C08Q-02	Number of Cells	0.551348	27.3496
chr20:33457123-33457622	FSQBAZ0C08Q-02	Number of Cells	0.166876	31.1827
chr20:34312533-34313032	FSQBAZ0C08Q-02	Number of Cells	0.105959	67.9672
chr20:34312615-34313114	FSQBAZ0C08Q-02	Number of Cells	0.10914	67.7754
chr20:34312697-34313196	FSQBAZ0C08Q-02	Number of Cells	0.106673	66.2816
chr20:35447134-35447633	FSQBAZ0C08Q-02	Number of Cells	0.310416	34.5962
chr20:35954307-35954806	FSQBAZ0C08Q-02	Number of Cells	0.268795	275.122
chr20:35954363-35954862	FSQBAZ0C08Q-02	Number of Cells	0.273571	253.67
chr20:35954409-35954908	FSQBAZ0C08Q-02	Number of Cells	0.259362	233.932
chr20:36556416-36556915	FSQBAZ0C08Q-02	Number of Cells	0.189961	26.1149
chr20:36556459-36556958	FSQBAZ0C08Q-02	Number of Cells	0.178108	26.3009
chr20:36556499-36556998	FSQBAZ0C08Q-02	Number of Cells	0.178108	26.3009
chr20:36605284-36605783	FSQBAZ0C08Q-02	Number of Cells	0.173042	221.435
chr20:36605317-36605816	FSQBAZ0C08Q-02	Number of Cells	0.169002	227.492
chr20:36605353-36605852	FSQBAZ0C08Q-02	Number of Cells	0.169156	230.216
chr20:37192201-37192700	FSQBAZ0C08Q-02	Number of Cells	0.168026	31.8358
chr20:38435133-38435632	FSQBAZ0C08Q-02	Number of Cells	0.0973797	91.1957
chr20:38435188-38435687	FSQBAZ0C08Q-02	Number of Cells	0.102544	90.0838
chr20:38435245-38435744	FSQBAZ0C08Q-02	Number of Cells	0.0914918	87.2806
chr20:38446308-38446807	FSQBAZ0C08Q-02	Number of Cells	0.26146	99.9649
chr20:38446350-38446849	FSQBAZ0C08Q-02	Number of Cells	0.254859	101.212
chr20:38446390-38446889	FSQBAZ0C08Q-02	Number of Cells	0.249671	101.683
chr20:38731411-38731910	FSQBAZ0C08Q-02	Number of Cells	0.27273	27.7692
chr20:40968607-40969106	FSQBAZ0C08Q-02	Number of Cells	0.128327	38.2371
chr20:40968657-40969156	FSQBAZ0C08Q-02	Number of Cells	0.137911	40.2401
chr20:40968708-40969207	FSQBAZ0C08Q-02	Number of Cells	0.133474	40.4319
chr20:41173072-41173571	FSQBAZ0C08Q-02	Number of Cells	0.324418	23.963
chr20:41339926-41340425	FSQBAZ0C08Q-02	Number of Cells	0.497786	51.3374
chr20:43749673-43750172	FSQBAZ0C08Q-02	Number of Cells	0.232095	43.6612
chr20:44080681-44081180	FSQBAZ0C08Q-02	Number of Cells	0.455746	34.09
chr20:44609928-44610427	FSQBAZ0C08Q-02	Number of Cells	0.296686	40.4256
chr20:45436819-45437318	FSQBAZ0C08Q-02	Number of Cells	0.163508	59.1588
chr20:46562416-46562915	FSQBAZ0C08Q-02	Number of Cells	0.800584	16.2389
chr20:47196236-47196735	FSQBAZ0C08Q-02	Number of Cells	0.135357	17.1432
chr20:47196284-47196783	FSQBAZ0C08Q-02	Number of Cells	0.153357	17.4765
chr20:47383894-47384393	FSQBAZ0C08Q-02	Number of Cells	0.394636	40.8486
chr20:47383957-47384456	FSQBAZ0C08Q-02	Number of Cells	0.389693	40.8544
chr20:47384026-47384525	FSQBAZ0C08Q-02	Number of Cells	0.389007	40.5638
chr20:47663696-47664195	FSQBAZ0C08Q-02	Number of Cells	0.46487	25.9195
chr20:47725256-47725755	FSQBAZ0C08Q-02	Number of Cells	0.258807	66.4677
chr20:47725296-47725795	FSQBAZ0C08Q-02	Number of Cells	0.254485	66.7583
chr20:47725335-47725834	FSQBAZ0C08Q-02	Number of Cells	0.254485	66.7583
chr20:48657665-48658164	FSQBAZ0C08Q-02	Number of Cells	0.195081	29.0408
chr20:49333792-49334291	FSQBAZ0C08Q-02	Number of Cells	0.12989	43.535
chr20:49333860-49334359	FSQBAZ0C08Q-02	Number of Cells	0.123652	43.5407
chr20:49333931-49334430	FSQBAZ0C08Q-02	Number of Cells	0.13136	43.7267
chr20:49541651-49542150	FSQBAZ0C08Q-02	Number of Cells	0.318986	9.73847
chr20:49978874-49979373	FSQBAZ0C08Q-02	Number of Cells	0.251442	51.9558
chr20:49978915-49979414	FSQBAZ0C08Q-02	Number of Cells	0.285406	52.6613
chr20:49978959-49979458	FSQBAZ0C08Q-02	Number of Cells	0.276276	54.341
chr20:50071209-50071708	FSQBAZ0C08Q-02	Number of Cells	0.219339	77.4532
chr20:50071261-50071760	FSQBAZ0C08Q-02	Number of Cells	0.217452	77.7437
chr20:50588055-50588554	FSQBAZ0C08Q-02	Number of Cells	0.119253	22.7257
chr20:50929304-50929803	FSQBAZ0C08Q-02	Number of Cells	0.370615	91.2532
chr20:51306717-51307216	FSQBAZ0C08Q-02	Number of Cells	0.701241	19.4473
chr20:53915700-53916199	FSQBAZ0C08Q-02	Number of Cells	0.397806	72.3408
chr20:57381706-57382205	FSQBAZ0C08Q-02	Number of Cells	0.285985	33.7111
chr20:58209701-58210200	FSQBAZ0C08Q-02	Number of Cells	0.292912	56.9759
chr20:58209772-58210271	FSQBAZ0C08Q-02	Number of Cells	0.282743	56.6368
chr20:58209838-58210337	FSQBAZ0C08Q-02	Number of Cells	0.282706	56.4393
chr20:58236967-58237466	FSQBAZ0C08Q-02	Number of Cells	0.486788	42.7669
chr20:58237004-58237503	FSQBAZ0C08Q-02	Number of Cells	0.486788	42.7669
chr20:58237040-58237539	FSQBAZ0C08Q-02	Number of Cells	0.487082	41.372
chr20:62301746-62302245	FSQBAZ0C08Q-02	Number of Cells	0.245535	95.489
chr20:62791393-62791892	FSQBAZ0C08Q-02	Number of Cells	0.43256	59.5014
chr20:62900180-62900679	FSQBAZ0C08Q-02	Number of Cells	0.361723	67.0657
chr20:62972234-62972733	FSQBAZ0C08Q-02	Number of Cells	0.157631	81.6506
chr20:63537818-63538317	FSQBAZ0C08Q-02	Number of Cells	0.4415	245.953
chr20:63973763-63974262	FSQBAZ0C08Q-02	Number of Cells	0.41435	63.084
chr20:63973815-63974314	FSQBAZ0C08Q-02	Number of Cells	0.404461	62.8108
chr20:63973872-63974371	FSQBAZ0C08Q-02	Number of Cells	0.41082	62.3844
chr20:63980724-63981223	FSQBAZ0C08Q-02	Number of Cells	0.0236692	135.556
chr20:64285871-64286370	FSQBAZ0C08Q-02	Number of Cells	0.385139	45.5317
chr21:25801404-25801903	FSQBAZ0C08Q-02	Number of Cells	0.0799614	60.9517
chr21:25801474-25801973	FSQBAZ0C08Q-02	Number of Cells	0.0747786	60.4693
chr21:25801544-25802043	FSQBAZ0C08Q-02	Number of Cells	0.0762198	60.3763
chr21:32569704-32570203	FSQBAZ0C08Q-02	Number of Cells	0.810949	36.2693
chr21:32600931-32601430	FSQBAZ0C08Q-02	Number of Cells	0.246812	16.7321
chr21:38355961-38356460	FSQBAZ0C08Q-02	Number of Cells	0.506025	31.2317
chr21:43646587-43647086	FSQBAZ0C08Q-02	Number of Cells	0.0819445	68.8868
chr21:45439319-45439818	FSQBAZ0C08Q-02	Number of Cells	0.337143	87.6315
chr22:17829864-17830363	FSQBAZ0C08Q-02	Number of Cells	0.118415	34.1626
chr22:17829915-17830414	FSQBAZ0C08Q-02	Number of Cells	0.118415	34.1626
chr22:17829963-17830462	FSQBAZ0C08Q-02	Number of Cells	0.134683	33.5273
chr22:20496400-20496899	FSQBAZ0C08Q-02	Number of Cells	0.329257	51.6275
chr22:20564242-20564741	FSQBAZ0C08Q-02	Number of Cells	0.317115	40.8278
chr22:20885418-20885917	FSQBAZ0C08Q-02	Number of Cells	1.04065	40.3827
chr22:23385822-23386321	FSQBAZ0C08Q-02	Number of Cells	0.382251	19.986
chr22:23539485-23539984	FSQBAZ0C08Q-02	Number of Cells	0.31745	34.9869
chr22:23539528-23540027	FSQBAZ0C08Q-02	Number of Cells	0.31745	34.9869
chr22:23539573-23540072	FSQBAZ0C08Q-02	Number of Cells	0.310405	34.5548
chr22:23591037-23591536	FSQBAZ0C08Q-02	Number of Cells	0.365399	10.0601
chr22:24802962-24803461	FSQBAZ0C08Q-02	Number of Cells	0.57146	6.87584
chr22:28829312-28829811	FSQBAZ0C08Q-02	Number of Cells	0.190658	39.3064
chr22:30262730-30263229	FSQBAZ0C08Q-02	Number of Cells	0.385478	35.3501
chr22:30262787-30263286	FSQBAZ0C08Q-02	Number of Cells	0.333593	37.047
chr22:30262842-30263341	FSQBAZ0C08Q-02	Number of Cells	0.391606	39.1532
chr22:30485301-30485800	FSQBAZ0C08Q-02	Number of Cells	0.139325	43.2429
chr22:31148936-31149435	FSQBAZ0C08Q-02	Number of Cells	0.324638	11.7948
chr22:36066016-36066515	FSQBAZ0C08Q-02	Number of Cells	0.192807	29.0016
chr22:36470185-36470684	FSQBAZ0C08Q-02	Number of Cells	0.163562	56.954
chr22:36856226-36856725	FSQBAZ0C08Q-02	Number of Cells	0.342049	73.3385
chr22:36856285-36856784	FSQBAZ0C08Q-02	Number of Cells	0.341024	73.1467
chr22:36856349-36856848	FSQBAZ0C08Q-02	Number of Cells	0.344126	73.1409
chr22:37077717-37078216	FSQBAZ0C08Q-02	Number of Cells	0.614513	28.3314
chr22:37538746-37539245	FSQBAZ0C08Q-02	Number of Cells	0.165745	95.6547
chr22:37606970-37607469	FSQBAZ0C08Q-02	Number of Cells	0.687394	57.0462
chr22:37933850-37934349	FSQBAZ0C08Q-02	Number of Cells	0.275912	89.5254
chr22:39529099-39529598	FSQBAZ0C08Q-02	Number of Cells	0.264743	101.873
chr22:39529138-39529637	FSQBAZ0C08Q-02	Number of Cells	0.264976	101.681
chr22:39529181-39529680	FSQBAZ0C08Q-02	Number of Cells	0.275416	101.051
chr22:41403729-41404228	FSQBAZ0C08Q-02	Number of Cells	0.261226	80.2255
chr22:41696987-41697486	FSQBAZ0C08Q-02	Number of Cells	0.186862	40.2188
chr22:41697032-41697531	FSQBAZ0C08Q-02	Number of Cells	0.175009	41.2262
chr22:41697072-41697571	FSQBAZ0C08Q-02	Number of Cells	0.176854	41.3192
chr22:42090757-42091256	FSQBAZ0C08Q-02	Number of Cells	0.157332	280.82
chr22:42437364-42437863	FSQBAZ0C08Q-02	Number of Cells	0.135512	55.2869
chr22:42437409-42437908	FSQBAZ0C08Q-02	Number of Cells	0.135516	56.9939
chr22:42437461-42437960	FSQBAZ0C08Q-02	Number of Cells	0.131379	57.1799
chr22:43388262-43388761	FSQBAZ0C08Q-02	Number of Cells	0.240786	20.4352
chr22:44626140-44626639	FSQBAZ0C08Q-02	Number of Cells	0.128105	44.8783
chr22:44626178-44626677	FSQBAZ0C08Q-02	Number of Cells	0.14431	44.2431
chr22:44626208-44626707	FSQBAZ0C08Q-02	Number of Cells	0.14431	44.2431
chr22:44684628-44685127	FSQBAZ0C08Q-02	Number of Cells	0.643017	142.044
chr22:44684688-44685187	FSQBAZ0C08Q-02	Number of Cells	0.631119	142.236
chr22:44684760-44685259	FSQBAZ0C08Q-02	Number of Cells	0.606693	136.998
chr22:45435575-45436074	FSQBAZ0C08Q-02	Number of Cells	0.358652	51.5285
chr22:45435620-45436119	FSQBAZ0C08Q-02	Number of Cells	0.358652	51.5285
chr22:45435666-45436165	FSQBAZ0C08Q-02	Number of Cells	0.348886	50.6142
chr22:46006253-46006752	FSQBAZ0C08Q-02	Number of Cells	0.27617	60.5135
chr22:46542182-46542681	FSQBAZ0C08Q-02	Number of Cells	0.199571	33.6217
chr22:46542225-46542724	FSQBAZ0C08Q-02	Number of Cells	0.214314	34.2513
chr22:46542269-46542768	FSQBAZ0C08Q-02	Number of Cells	0.214314	34.2513
chr22:50342230-50342729	FSQBAZ0C08Q-02	Number of Cells	0.15549	56.2949
chr3:5121880-5122379	FSQBAZ0C08Q-02	Number of Cells	0.222212	124.936
chr3:5121915-5122414	FSQBAZ0C08Q-02	Number of Cells	0.228624	127.338
chr3:5121955-5122454	FSQBAZ0C08Q-02	Number of Cells	0.222026	129.285
chr3:8970928-8971427	FSQBAZ0C08Q-02	Number of Cells	0.36582	26.1009
chr3:10344076-10344575	FSQBAZ0C08Q-02	Number of Cells	0.458161	8.94303
chr3:10738810-10739309	FSQBAZ0C08Q-02	Number of Cells	0.333504	11.1975
chr3:12867877-12868376	FSQBAZ0C08Q-02	Number of Cells	0.758296	40.3458
chr3:12891897-12892396	FSQBAZ0C08Q-02	Number of Cells	0.206383	16.8046
chr3:13092037-13092536	FSQBAZ0C08Q-02	Number of Cells	0.356772	27.9838
chr3:13092088-13092587	FSQBAZ0C08Q-02	Number of Cells	0.353877	28.7493
chr3:13092130-13092629	FSQBAZ0C08Q-02	Number of Cells	0.36186	28.5632
chr3:13648147-13648646	FSQBAZ0C08Q-02	Number of Cells	0.402208	26.2452
chr3:13648189-13648688	FSQBAZ0C08Q-02	Number of Cells	0.408939	26.1522
chr3:13648237-13648736	FSQBAZ0C08Q-02	Number of Cells	0.415771	26.0592
chr3:14921042-14921541	FSQBAZ0C08Q-02	Number of Cells	0.19151	45.3914
chr3:14921079-14921578	FSQBAZ0C08Q-02	Number of Cells	0.194277	45.2984
chr3:14921115-14921614	FSQBAZ0C08Q-02	Number of Cells	0.197113	45.2054
chr3:15267880-15268379	FSQBAZ0C08Q-02	Number of Cells	0.128844	57.4994
chr3:16247234-16247733	FSQBAZ0C08Q-02	Number of Cells	0.164858	40.1413
chr3:20340257-20340756	FSQBAZ0C08Q-02	Number of Cells	0.152146	8.10764
chr3:37855321-37855820	FSQBAZ0C08Q-02	Number of Cells	0.520733	27.1793
chr3:42099732-42100231	FSQBAZ0C08Q-02	Number of Cells	0.478177	18.1263
chr3:42443771-42444270	FSQBAZ0C08Q-02	Number of Cells	0.222995	20.1248
chr3:42547368-42547867	FSQBAZ0C08Q-02	Number of Cells	0.20285	23.9212
chr3:46078763-46079262	FSQBAZ0C08Q-02	Number of Cells	0.155556	44.9024
chr3:46704903-46705402	FSQBAZ0C08Q-02	Number of Cells	0.185383	31.4824
chr3:46704942-46705441	FSQBAZ0C08Q-02	Number of Cells	0.181956	31.7729
chr3:46704985-46705484	FSQBAZ0C08Q-02	Number of Cells	0.182157	31.5811
chr3:48435851-48436350	FSQBAZ0C08Q-02	Number of Cells	0.247053	46.5214
chr3:48435921-48436420	FSQBAZ0C08Q-02	Number of Cells	0.25233	46.8547
chr3:48435990-48436489	FSQBAZ0C08Q-02	Number of Cells	0.220379	47.2381
chr3:50246120-50246619	FSQBAZ0C08Q-02	Number of Cells	0.256422	72.5468
chr3:50246177-50246676	FSQBAZ0C08Q-02	Number of Cells	0.250943	71.4566
chr3:51501969-51502468	FSQBAZ0C08Q-02	Number of Cells	0.0924874	39.9425
chr3:51669169-51669668	FSQBAZ0C08Q-02	Number of Cells	0.210662	56.1234
chr3:51669203-51669702	FSQBAZ0C08Q-02	Number of Cells	0.210973	56.2164
chr3:51669243-51669742	FSQBAZ0C08Q-02	Number of Cells	0.213597	56.0691
chr3:51719038-51719537	FSQBAZ0C08Q-02	Number of Cells	0.725494	16.1992
chr3:51941977-51942476	FSQBAZ0C08Q-02	Number of Cells	0.142591	338.849
chr3:51973846-51974345	FSQBAZ0C08Q-02	Number of Cells	0.411058	77.8269
chr3:52123066-52123565	FSQBAZ0C08Q-02	Number of Cells	0.186823	43.5916
chr3:52220350-52220849	FSQBAZ0C08Q-02	Number of Cells	0.18444	49.4145
chr3:52446911-52447410	FSQBAZ0C08Q-02	Number of Cells	0.231016	38.879
chr3:52446962-52447461	FSQBAZ0C08Q-02	Number of Cells	0.231016	38.879
chr3:52447016-52447515	FSQBAZ0C08Q-02	Number of Cells	0.213697	38.3852
chr3:53072554-53073053	FSQBAZ0C08Q-02	Number of Cells	0.506979	74.9128
chr3:53072602-53073101	FSQBAZ0C08Q-02	Number of Cells	0.525132	74.5178
chr3:53072652-53073151	FSQBAZ0C08Q-02	Number of Cells	0.525797	74.024
chr3:59857693-59858192	FSQBAZ0C08Q-02	Number of Cells	0.641029	19.4744
chr3:64023262-64023761	FSQBAZ0C08Q-02	Number of Cells	0.28117	141.482
chr3:64023329-64023828	FSQBAZ0C08Q-02	Number of Cells	0.245837	129.626
chr3:75421944-75422443	FSQBAZ0C08Q-02	Number of Cells	0.371601	4.46751
chr3:75422002-75422501	FSQBAZ0C08Q-02	Number of Cells	0.411254	4.66506
chr3:75422063-75422562	FSQBAZ0C08Q-02	Number of Cells	0.402382	4.75807
chr3:93470528-93471027	FSQBAZ0C08Q-02	Number of Cells	0.100278	27.719
chr3:97719143-97719642	FSQBAZ0C08Q-02	Number of Cells	0.45754	11.9043
chr3:113838496-113838995	FSQBAZ0C08Q-02	Number of Cells	0.14288	77.6061
chr3:115784459-115784958	FSQBAZ0C08Q-02	Number of Cells	0.749491	128.732
chr3:123979706-123980205	FSQBAZ0C08Q-02	Number of Cells	0.879666	1.75727
chr3:124468147-124468646	FSQBAZ0C08Q-02	Number of Cells	0.191666	1.82872
chr3:125929088-125929587	FSQBAZ0C08Q-02	Number of Cells	0.266242	10.3255
chr3:127574853-127575352	FSQBAZ0C08Q-02	Number of Cells	0.0659256	68.9217
chr3:127574909-127575408	FSQBAZ0C08Q-02	Number of Cells	0.0588322	69.9777
chr3:127574952-127575451	FSQBAZ0C08Q-02	Number of Cells	0.0594673	70.7002
chr3:128680630-128681129	FSQBAZ0C08Q-02	Number of Cells	0.0785578	248.59
chr3:130098218-130098717	FSQBAZ0C08Q-02	Number of Cells	0.0969344	2.35383
chr3:134212805-134213304	FSQBAZ0C08Q-02	Number of Cells	0.3684	13.0147
chr3:134212851-134213350	FSQBAZ0C08Q-02	Number of Cells	0.3684	13.0147
chr3:134212880-134213379	FSQBAZ0C08Q-02	Number of Cells	0.3684	13.0147
chr3:134308319-134308818	FSQBAZ0C08Q-02	Number of Cells	0.1606	30.574
chr3:136752148-136752647	FSQBAZ0C08Q-02	Number of Cells	0.0805906	254.197
chr3:137032341-137032840	FSQBAZ0C08Q-02	Number of Cells	0.198254	12.4932
chr3:137032384-137032883	FSQBAZ0C08Q-02	Number of Cells	0.198254	12.4932
chr3:137032406-137032905	FSQBAZ0C08Q-02	Number of Cells	0.151384	12.8265
chr3:138417451-138417950	FSQBAZ0C08Q-02	Number of Cells	0.571954	23.1417
chr3:139329283-139329782	FSQBAZ0C08Q-02	Number of Cells	0.322291	72.6897
chr3:141192133-141192632	FSQBAZ0C08Q-02	Number of Cells	0.242325	61.533
chr3:141192213-141192712	FSQBAZ0C08Q-02	Number of Cells	0.243553	61.6318
chr3:141192291-141192790	FSQBAZ0C08Q-02	Number of Cells	0.243553	61.6318
chr3:183884711-183885210	FSQBAZ0C08Q-02	Number of Cells	0.0872251	104.392
chr3:184561179-184561678	FSQBAZ0C08Q-02	Number of Cells	0.466496	163.036
chr3:184803209-184803708	FSQBAZ0C08Q-02	Number of Cells	0.177505	39.0096
chr3:185660365-185660864	FSQBAZ0C08Q-02	Number of Cells	0.526747	17.1277
chr3:185943445-185943944	FSQBAZ0C08Q-02	Number of Cells	0.172448	57.0746
chr3:187747916-187748415	FSQBAZ0C08Q-02	Number of Cells	0.211317	47.4336
chr3:192444398-192444897	FSQBAZ0C08Q-02	Number of Cells	0.330497	7.22002
chr3:192444443-192444942	FSQBAZ0C08Q-02	Number of Cells	0.330497	7.22002
chr3:192444489-192444988	FSQBAZ0C08Q-02	Number of Cells	0.330497	7.22002
chr3:195850719-195851218	FSQBAZ0C08Q-02	Number of Cells	0.103073	96.5047
chr3:195850787-195851286	FSQBAZ0C08Q-02	Number of Cells	0.100937	96.801
chr3:195850863-195851362	FSQBAZ0C08Q-02	Number of Cells	0.111501	97.5664
chr3:196609201-196609700	FSQBAZ0C08Q-02	Number of Cells	0.144596	73.3473
chr4:1130451-1130950	FSQBAZ0C08Q-02	Number of Cells	0.123168	46.1398
chr4:1130499-1130998	FSQBAZ0C08Q-02	Number of Cells	0.109638	46.5719
chr4:1130548-1131047	FSQBAZ0C08Q-02	Number of Cells	0.110202	47.0154
chr4:1726158-1726657	FSQBAZ0C08Q-02	Number of Cells	0.123229	43.2992
chr4:1726192-1726691	FSQBAZ0C08Q-02	Number of Cells	0.12611	43.3922
chr4:1726228-1726727	FSQBAZ0C08Q-02	Number of Cells	0.129566	43.0959
chr4:3443399-3443898	FSQBAZ0C08Q-02	Number of Cells	0.303275	41.1049
chr4:3480407-3480906	FSQBAZ0C08Q-02	Number of Cells	0.378978	25.5009
chr4:3480450-3480949	FSQBAZ0C08Q-02	Number of Cells	0.352809	26.026
chr4:3480492-3480991	FSQBAZ0C08Q-02	Number of Cells	0.34919	26.1248
chr4:3942364-3942863	FSQBAZ0C08Q-02	Number of Cells	0.38728	8.00461
chr4:6720189-6720688	FSQBAZ0C08Q-02	Number of Cells	0.227209	35.5426
chr4:8468686-8469185	FSQBAZ0C08Q-02	Number of Cells	0.195147	13.6933
chr4:17636737-17637236	FSQBAZ0C08Q-02	Number of Cells	0.164849	27.76
chr4:24488621-24489120	FSQBAZ0C08Q-02	Number of Cells	0.599995	12.0229
chr4:25312349-25312848	FSQBAZ0C08Q-02	Number of Cells	0.179795	166.671
chr4:25312374-25312873	FSQBAZ0C08Q-02	Number of Cells	0.182209	166.967
chr4:25312416-25312915	FSQBAZ0C08Q-02	Number of Cells	0.179879	168.176
chr4:25312481-25312980	FSQBAZ0C08Q-02	Number of Cells	0.162904	170.869
chr4:25312519-25313018	FSQBAZ0C08Q-02	Number of Cells	0.162676	170.919
chr4:37602936-37603435	FSQBAZ0C08Q-02	Number of Cells	0.459978	21.5
chr4:40908598-40909097	FSQBAZ0C08Q-02	Number of Cells	0.237314	23.7997
chr4:70687939-70688438	FSQBAZ0C08Q-02	Number of Cells	0.0970168	125.211
chr4:70687994-70688493	FSQBAZ0C08Q-02	Number of Cells	0.100952	135.508
chr4:70688047-70688546	FSQBAZ0C08Q-02	Number of Cells	0.1097	144.271
chr4:113547484-113547983	FSQBAZ0C08Q-02	Number of Cells	0.443719	74.804
chr4:140523707-140524206	FSQBAZ0C08Q-02	Number of Cells	0.079299	246.899
chr4:147866739-147867238	FSQBAZ0C08Q-02	Number of Cells	0.401733	31.4824
chr4:151362632-151363131	FSQBAZ0C08Q-02	Number of Cells	0.306124	45.9944
chr4:182937992-182938491	FSQBAZ0C08Q-02	Number of Cells	0.401594	18.0278
chr4:182938043-182938542	FSQBAZ0C08Q-02	Number of Cells	0.405744	17.9348
chr4:182938090-182938589	FSQBAZ0C08Q-02	Number of Cells	0.408699	17.836
chr5:43105555-43106054	FSQBAZ0C08Q-02	Number of Cells	0.273652	64.4061
chr5:43105630-43106129	FSQBAZ0C08Q-02	Number of Cells	0.287637	61.3585
chr5:43105701-43106200	FSQBAZ0C08Q-02	Number of Cells	0.286963	61.6861
chr5:49601284-49601783	FSQBAZ0C08Q-02	Number of Cells	1.12246	7.98968
chr5:49601295-49601794	FSQBAZ0C08Q-02	Number of Cells	1.12246	7.98968
chr5:49601412-49601911	FSQBAZ0C08Q-02	Number of Cells	1.04115	8.62494
chr5:49601428-49601927	FSQBAZ0C08Q-02	Number of Cells	1.04884	8.71795
chr5:49601481-49601980	FSQBAZ0C08Q-02	Number of Cells	1.04736	10.814
chr5:49601518-49602017	FSQBAZ0C08Q-02	Number of Cells	1.06317	11.093
chr5:49658396-49658895	FSQBAZ0C08Q-02	Number of Cells	1.51452	3.9524
chr5:49658462-49658961	FSQBAZ0C08Q-02	Number of Cells	1.59075	4.78946
chr5:50962854-50963353	FSQBAZ0C08Q-02	Number of Cells	0.162216	15.1764
chr5:54517308-54517807	FSQBAZ0C08Q-02	Number of Cells	0.249826	166.85
chr5:55146512-55147011	FSQBAZ0C08Q-02	Number of Cells	0.562412	29.7862
chr5:79024882-79025381	FSQBAZ0C08Q-02	Number of Cells	0.287251	4.52148
chr5:79024912-79025411	FSQBAZ0C08Q-02	Number of Cells	0.26601	4.85482
chr5:79024948-79025447	FSQBAZ0C08Q-02	Number of Cells	0.248624	4.94782
chr5:88690834-88691333	FSQBAZ0C08Q-02	Number of Cells	0.170141	25.912
chr5:88690881-88691380	FSQBAZ0C08Q-02	Number of Cells	0.17214	25.8133
chr5:108260512-108261011	FSQBAZ0C08Q-02	Number of Cells	0.392317	13.1958
chr5:134039379-134039878	FSQBAZ0C08Q-02	Number of Cells	0.320426	47.4908
chr5:134039459-134039958	FSQBAZ0C08Q-02	Number of Cells	0.325455	47.9847
chr5:134039530-134040029	FSQBAZ0C08Q-02	Number of Cells	0.326578	48.0835
chr5:134101912-134102411	FSQBAZ0C08Q-02	Number of Cells	0.595536	42.0626
chr5:138352190-138352689	FSQBAZ0C08Q-02	Number of Cells	0.0838989	203.914
chr5:138352199-138352698	FSQBAZ0C08Q-02	Number of Cells	0.0870642	205.497
chr5:138352264-138352763	FSQBAZ0C08Q-02	Number of Cells	0.084207	213.989
chr5:138352351-138352850	FSQBAZ0C08Q-02	Number of Cells	0.0732535	216.307
chr5:138352380-138352879	FSQBAZ0C08Q-02	Number of Cells	0.076084	219.285
chr5:138449883-138450382	FSQBAZ0C08Q-02	Number of Cells	0.451106	64.4647
chr5:139633221-139633720	FSQBAZ0C08Q-02	Number of Cells	0.168904	41.7743
chr5:139765358-139765857	FSQBAZ0C08Q-02	Number of Cells	0.12994	68.3954
chr5:139765403-139765902	FSQBAZ0C08Q-02	Number of Cells	0.0997588	82.0698
chr5:139765440-139765939	FSQBAZ0C08Q-02	Number of Cells	0.0759759	83.525
chr5:139968721-139969220	FSQBAZ0C08Q-02	Number of Cells	0.103288	52.3775
chr5:140357532-140358031	FSQBAZ0C08Q-02	Number of Cells	0.186401	51.6701
chr5:140357569-140358068	FSQBAZ0C08Q-02	Number of Cells	0.17287	51.8116
chr5:140357615-140358114	FSQBAZ0C08Q-02	Number of Cells	0.168898	50.9788
chr5:141524601-141525100	FSQBAZ0C08Q-02	Number of Cells	0.624679	35.4363
chr5:141524668-141525167	FSQBAZ0C08Q-02	Number of Cells	0.606352	35.8314
chr5:141524733-141525232	FSQBAZ0C08Q-02	Number of Cells	0.63014	35.1087
chr5:141618974-141619473	FSQBAZ0C08Q-02	Number of Cells	0.0906249	242.837
chr5:141619018-141619517	FSQBAZ0C08Q-02	Number of Cells	0.124217	232.471
chr5:141619066-141619565	FSQBAZ0C08Q-02	Number of Cells	0.168643	209.769
chr5:141691984-141692483	FSQBAZ0C08Q-02	Number of Cells	0.195299	58.7114
chr5:141879108-141879607	FSQBAZ0C08Q-02	Number of Cells	0.259495	68.1496
chr5:142655619-142656118	FSQBAZ0C08Q-02	Number of Cells	0.198375	18.8458
chr5:149381814-149382313	FSQBAZ0C08Q-02	Number of Cells	0.191688	16.8195
chr5:149442455-149442954	FSQBAZ0C08Q-02	Number of Cells	0.158051	23.0611
chr5:150129825-150130324	FSQBAZ0C08Q-02	Number of Cells	1.01128	38.1238
chr5:150129876-150130375	FSQBAZ0C08Q-02	Number of Cells	1.01128	38.1238
chr5:150129916-150130415	FSQBAZ0C08Q-02	Number of Cells	1.01126	37.9378
chr5:150161499-150161998	FSQBAZ0C08Q-02	Number of Cells	0.416542	20.8878
chr5:150161546-150162045	FSQBAZ0C08Q-02	Number of Cells	0.417465	20.696
chr5:150161588-150162087	FSQBAZ0C08Q-02	Number of Cells	0.420149	20.3125
chr5:151500669-151501168	FSQBAZ0C08Q-02	Number of Cells	0.194916	38.8752
chr5:154467604-154468103	FSQBAZ0C08Q-02	Number of Cells	0.21634	23.5113
chr5:157328351-157328850	FSQBAZ0C08Q-02	Number of Cells	0.246119	39.7588
chr5:157743431-157743930	FSQBAZ0C08Q-02	Number of Cells	0.124011	128.563
chr5:158695427-158695926	FSQBAZ0C08Q-02	Number of Cells	0.404046	15.8287
chr5:158695462-158695961	FSQBAZ0C08Q-02	Number of Cells	0.404046	15.8287
chr5:158695493-158695992	FSQBAZ0C08Q-02	Number of Cells	0.404046	15.8287
chr5:168486131-168486630	FSQBAZ0C08Q-02	Number of Cells	0.503619	59.8533
chr5:170434920-170435419	FSQBAZ0C08Q-02	Number of Cells	0.632064	27.8081
chr5:170632954-170633453	FSQBAZ0C08Q-02	Number of Cells	0.402281	14.3192
chr5:172293401-172293900	FSQBAZ0C08Q-02	Number of Cells	0.162607	28.8705
chr5:172932271-172932770	FSQBAZ0C08Q-02	Number of Cells	0.121034	50.4184
chr5:172932323-172932822	FSQBAZ0C08Q-02	Number of Cells	0.123747	50.5114
chr5:172932379-172932878	FSQBAZ0C08Q-02	Number of Cells	0.132047	50.7904
chr5:174935768-174936267	FSQBAZ0C08Q-02	Number of Cells	0.387698	1.43939
chr5:174935815-174936314	FSQBAZ0C08Q-02	Number of Cells	0.387698	1.43939
chr5:174935872-174936371	FSQBAZ0C08Q-02	Number of Cells	0.387698	1.43939
chr5:175533986-175534485	FSQBAZ0C08Q-02	Number of Cells	0.0993389	84.8829
chr5:175729723-175730222	FSQBAZ0C08Q-02	Number of Cells	0.21899	34.0521
chr5:176448008-176448507	FSQBAZ0C08Q-02	Number of Cells	0.0711135	258.292
chr5:176660742-176661241	FSQBAZ0C08Q-02	Number of Cells	0.216772	45.9095
chr5:177113814-177114313	FSQBAZ0C08Q-02	Number of Cells	0.192506	38.1594
chr5:177390434-177390933	FSQBAZ0C08Q-02	Number of Cells	0.480841	73.3929
chr5:177456286-177456785	FSQBAZ0C08Q-02	Number of Cells	0.0760916	93.5254
chr5:177500904-177501403	FSQBAZ0C08Q-02	Number of Cells	0.209661	41.8159
chr5:178164074-178164573	FSQBAZ0C08Q-02	Number of Cells	0.341155	71.629
chr5:178164118-178164617	FSQBAZ0C08Q-02	Number of Cells	0.346183	71.9681
chr5:178164159-178164658	FSQBAZ0C08Q-02	Number of Cells	0.361567	71.2456
chr5:180293345-180293844	FSQBAZ0C08Q-02	Number of Cells	0.211829	85.554
chr5:180293405-180293904	FSQBAZ0C08Q-02	Number of Cells	0.219534	85.122
chr5:180293466-180293965	FSQBAZ0C08Q-02	Number of Cells	0.205569	84.5541
chr6:1396873-1397372	FSQBAZ0C08Q-02	Number of Cells	0.465991	11.3294
chr6:1396916-1397415	FSQBAZ0C08Q-02	Number of Cells	0.465991	11.3294
chr6:1396968-1397467	FSQBAZ0C08Q-02	Number of Cells	0.465991	11.3294
chr6:2634349-2634848	FSQBAZ0C08Q-02	Number of Cells	0.156324	48.0739
chr6:2634375-2634874	FSQBAZ0C08Q-02	Number of Cells	0.156324	48.0739
chr6:2634415-2634914	FSQBAZ0C08Q-02	Number of Cells	0.149059	47.6846
chr6:2932107-2932606	FSQBAZ0C08Q-02	Number of Cells	0.175644	44.7193
chr6:2998183-2998682	FSQBAZ0C08Q-02	Number of Cells	0.939127	17.4604
chr6:3126290-3126789	FSQBAZ0C08Q-02	Number of Cells	0.485284	59.568
chr6:3742269-3742768	FSQBAZ0C08Q-02	Number of Cells	0.262329	39.406
chr6:3742314-3742813	FSQBAZ0C08Q-02	Number of Cells	0.265132	39.313
chr6:3742355-3742854	FSQBAZ0C08Q-02	Number of Cells	0.265132	39.313
chr6:3990768-3991267	FSQBAZ0C08Q-02	Number of Cells	0.174062	22.6784
chr6:8983074-8983573	FSQBAZ0C08Q-02	Number of Cells	0.119282	11.054
chr6:10801131-10801630	FSQBAZ0C08Q-02	Number of Cells	0.247861	14.3174
chr6:10801182-10801681	FSQBAZ0C08Q-02	Number of Cells	0.247861	14.3174
chr6:10801226-10801725	FSQBAZ0C08Q-02	Number of Cells	0.247861	14.3174
chr6:14144557-14145056	FSQBAZ0C08Q-02	Number of Cells	0.460855	33.4562
chr6:15691136-15691635	FSQBAZ0C08Q-02	Number of Cells	0.152377	59.5333
chr6:15691196-15691695	FSQBAZ0C08Q-02	Number of Cells	0.152377	59.5333
chr6:15691268-15691767	FSQBAZ0C08Q-02	Number of Cells	0.153247	59.4403
chr6:20126673-20127172	FSQBAZ0C08Q-02	Number of Cells	0.750382	9.85404
chr6:25992447-25992946	FSQBAZ0C08Q-02	Number of Cells	0.17531	133.989
chr6:29752925-29753424	FSQBAZ0C08Q-02	Number of Cells	0.0729611	78.1641
chr6:29752991-29753490	FSQBAZ0C08Q-02	Number of Cells	0.05539	77.2283
chr6:29753056-29753555	FSQBAZ0C08Q-02	Number of Cells	0.0577651	74.2449
chr6:30130898-30131397	FSQBAZ0C08Q-02	Number of Cells	0.369218	39.6591
chr6:30130952-30131451	FSQBAZ0C08Q-02	Number of Cells	0.37115	39.7579
chr6:30131008-30131507	FSQBAZ0C08Q-02	Number of Cells	0.373926	39.6649
chr6:30453525-30454024	FSQBAZ0C08Q-02	Number of Cells	0.134255	54.7858
chr6:30453607-30454106	FSQBAZ0C08Q-02	Number of Cells	0.132011	54.6928
chr6:31546546-31547045	FSQBAZ0C08Q-02	Number of Cells	0.0976209	56.9277
chr6:32118737-32119236	FSQBAZ0C08Q-02	Number of Cells	0.233049	25.7973
chr6:33161377-33161876	FSQBAZ0C08Q-02	Number of Cells	0.232256	84.6197
chr6:33248206-33248705	FSQBAZ0C08Q-02	Number of Cells	0.121439	79.2104
chr6:35241023-35241522	FSQBAZ0C08Q-02	Number of Cells	0.259246	23.9701
chr6:35342083-35342582	FSQBAZ0C08Q-02	Number of Cells	0.253017	181.459
chr6:35342126-35342625	FSQBAZ0C08Q-02	Number of Cells	0.255498	182.821
chr6:35342178-35342677	FSQBAZ0C08Q-02	Number of Cells	0.263089	182.629
chr6:35522753-35523252	FSQBAZ0C08Q-02	Number of Cells	0.251786	40.0615
chr6:36302413-36302912	FSQBAZ0C08Q-02	Number of Cells	0.225129	49.9632
chr6:36340856-36341355	FSQBAZ0C08Q-02	Number of Cells	0.293153	37.8515
chr6:36340892-36341391	FSQBAZ0C08Q-02	Number of Cells	0.293153	37.8515
chr6:36340928-36341427	FSQBAZ0C08Q-02	Number of Cells	0.293153	37.8515
chr6:36680359-36680858	FSQBAZ0C08Q-02	Number of Cells	0.370647	165.149
chr6:36759045-36759544	FSQBAZ0C08Q-02	Number of Cells	0.435199	43.9904
chr6:36759089-36759588	FSQBAZ0C08Q-02	Number of Cells	0.435199	43.9904
chr6:36759127-36759626	FSQBAZ0C08Q-02	Number of Cells	0.435199	43.9904
chr6:37325621-37326120	FSQBAZ0C08Q-02	Number of Cells	0.402196	21.6024
chr6:37325666-37326165	FSQBAZ0C08Q-02	Number of Cells	0.402196	21.6024
chr6:37325707-37326206	FSQBAZ0C08Q-02	Number of Cells	0.402196	21.6024
chr6:37484115-37484614	FSQBAZ0C08Q-02	Number of Cells	0.666312	35.252
chr6:37691928-37692427	FSQBAZ0C08Q-02	Number of Cells	0.315076	30.7962
chr6:41318782-41319281	FSQBAZ0C08Q-02	Number of Cells	0.125573	76.318
chr6:41368805-41369304	FSQBAZ0C08Q-02	Number of Cells	0.433845	38.0406
chr6:41368882-41369381	FSQBAZ0C08Q-02	Number of Cells	0.445068	38.4727
chr6:43506635-43507134	FSQBAZ0C08Q-02	Number of Cells	0.17874	51.7843
chr6:43667164-43667663	FSQBAZ0C08Q-02	Number of Cells	0.0653333	40.1913
chr6:43769348-43769847	FSQBAZ0C08Q-02	Number of Cells	0.412709	60.4586
chr6:43769394-43769893	FSQBAZ0C08Q-02	Number of Cells	0.414897	62.741
chr6:43769442-43769941	FSQBAZ0C08Q-02	Number of Cells	0.418703	63.4579
chr6:44151764-44152263	FSQBAZ0C08Q-02	Number of Cells	0.110302	51.9501
chr6:44151808-44152307	FSQBAZ0C08Q-02	Number of Cells	0.104675	51.7526
chr6:44151842-44152341	FSQBAZ0C08Q-02	Number of Cells	0.105185	51.8456
chr6:44172633-44173132	FSQBAZ0C08Q-02	Number of Cells	0.368181	47.6739
chr6:44313150-44313649	FSQBAZ0C08Q-02	Number of Cells	0.106854	76.6428
chr6:45930373-45930872	FSQBAZ0C08Q-02	Number of Cells	0.396839	8.16044
chr6:47309808-47310307	FSQBAZ0C08Q-02	Number of Cells	0.771528	98.573
chr6:52263661-52264160	FSQBAZ0C08Q-02	Number of Cells	0.490972	15.8609
chr6:53171734-53172233	FSQBAZ0C08Q-02	Number of Cells	0.273491	90.3924
chr6:53171807-53172306	FSQBAZ0C08Q-02	Number of Cells	0.267844	90.7258
chr6:53171887-53172386	FSQBAZ0C08Q-02	Number of Cells	0.262361	91.0591
chr6:69796792-69797291	FSQBAZ0C08Q-02	Number of Cells	0.0649411	249.231
chr6:70884306-70884805	FSQBAZ0C08Q-02	Number of Cells	0.593824	14.2092
chr6:72412040-72412539	FSQBAZ0C08Q-02	Number of Cells	0.19515	40.1869
chr6:72412125-72412624	FSQBAZ0C08Q-02	Number of Cells	0.19515	40.1869
chr6:72412209-72412708	FSQBAZ0C08Q-02	Number of Cells	0.197849	40.0939
chr6:73129795-73130294	FSQBAZ0C08Q-02	Number of Cells	0.341309	20.3242
chr6:73129843-73130342	FSQBAZ0C08Q-02	Number of Cells	0.346903	20.423
chr6:73129890-73130389	FSQBAZ0C08Q-02	Number of Cells	0.353439	20.7563
chr6:85483020-85483519	FSQBAZ0C08Q-02	Number of Cells	0.327169	14.3834
chr6:131628073-131628572	FSQBAZ0C08Q-02	Number of Cells	0.268652	113.778
chr6:131628137-131628636	FSQBAZ0C08Q-02	Number of Cells	0.274339	112.621
chr6:146857380-146857879	FSQBAZ0C08Q-02	Number of Cells	0.521766	46.5906
chr6:154675439-154675938	FSQBAZ0C08Q-02	Number of Cells	0.149181	79.043
chr6:154675518-154676017	FSQBAZ0C08Q-02	Number of Cells	0.151367	78.95
chr6:154675592-154676091	FSQBAZ0C08Q-02	Number of Cells	0.151367	78.95
chr7:992990-993489	FSQBAZ0C08Q-02	Number of Cells	0.199868	120.107
chr7:993072-993571	FSQBAZ0C08Q-02	Number of Cells	0.198005	119.216
chr7:993139-993638	FSQBAZ0C08Q-02	Number of Cells	0.190415	118.214
chr7:5085332-5085831	FSQBAZ0C08Q-02	Number of Cells	0.394337	19.2851
chr7:5085370-5085869	FSQBAZ0C08Q-02	Number of Cells	0.394337	19.2851
chr7:5085418-5085917	FSQBAZ0C08Q-02	Number of Cells	0.371608	18.8587
chr7:6516253-6516752	FSQBAZ0C08Q-02	Number of Cells	0.189514	27.7784
chr7:6930690-6931189	FSQBAZ0C08Q-02	Number of Cells	0.718851	1.26491
chr7:18666070-18666569	FSQBAZ0C08Q-02	Number of Cells	0.98389	21.6933
chr7:27160891-27161390	FSQBAZ0C08Q-02	Number of Cells	0.120108	54.6266
chr7:30740344-30740843	FSQBAZ0C08Q-02	Number of Cells	0.617142	17.0784
chr7:30740389-30740888	FSQBAZ0C08Q-02	Number of Cells	0.617142	17.0784
chr7:30740429-30740928	FSQBAZ0C08Q-02	Number of Cells	0.633532	16.8923
chr7:30938685-30939184	FSQBAZ0C08Q-02	Number of Cells	0.524985	4.89519
chr7:35985105-35985604	FSQBAZ0C08Q-02	Number of Cells	0.384568	46.0195
chr7:38215643-38216142	FSQBAZ0C08Q-02	Number of Cells	0.182312	40.3922
chr7:38398658-38399157	FSQBAZ0C08Q-02	Number of Cells	0.461419	14.7068
chr7:41942969-41943468	FSQBAZ0C08Q-02	Number of Cells	0.496827	22.3345
chr7:43582521-43583020	FSQBAZ0C08Q-02	Number of Cells	0.0806947	198.964
chr7:43582575-43583074	FSQBAZ0C08Q-02	Number of Cells	0.0834387	235.045
chr7:43582641-43583140	FSQBAZ0C08Q-02	Number of Cells	0.0800111	255.75
chr7:43838747-43839246	FSQBAZ0C08Q-02	Number of Cells	0.163508	86.7195
chr7:43838811-43839310	FSQBAZ0C08Q-02	Number of Cells	0.164133	86.5277
chr7:43838878-43839377	FSQBAZ0C08Q-02	Number of Cells	0.170144	85.8651
chr7:44565432-44565931	FSQBAZ0C08Q-02	Number of Cells	0.146198	30.1567
chr7:48110059-48110558	FSQBAZ0C08Q-02	Number of Cells	0.483492	49.2
chr7:48110106-48110605	FSQBAZ0C08Q-02	Number of Cells	0.485039	49.2988
chr7:48110152-48110651	FSQBAZ0C08Q-02	Number of Cells	0.484991	49.0082
chr7:73606929-73607428	FSQBAZ0C08Q-02	Number of Cells	0.350529	24.5587
chr7:73855426-73855925	FSQBAZ0C08Q-02	Number of Cells	0.328514	45.4605
chr7:73855470-73855969	FSQBAZ0C08Q-02	Number of Cells	0.322494	45.7569
chr7:73855512-73856011	FSQBAZ0C08Q-02	Number of Cells	0.308679	46.0902
chr7:74206509-74207008	FSQBAZ0C08Q-02	Number of Cells	0.551624	60.7955
chr7:74417279-74417778	FSQBAZ0C08Q-02	Number of Cells	0.432248	23.7652
chr7:74417327-74417826	FSQBAZ0C08Q-02	Number of Cells	0.437934	23.8582
chr7:74417369-74417868	FSQBAZ0C08Q-02	Number of Cells	0.444085	23.7595
chr7:74566650-74567149	FSQBAZ0C08Q-02	Number of Cells	0.578684	15.2472
chr7:74566687-74567186	FSQBAZ0C08Q-02	Number of Cells	0.578684	15.2472
chr7:74566720-74567219	FSQBAZ0C08Q-02	Number of Cells	0.578684	15.2472
chr7:75866384-75866883	FSQBAZ0C08Q-02	Number of Cells	0.709724	28.4712
chr7:76177982-76178481	FSQBAZ0C08Q-02	Number of Cells	0.230317	59.5665
chr7:76178031-76178530	FSQBAZ0C08Q-02	Number of Cells	0.197289	61.7731
chr7:76178093-76178592	FSQBAZ0C08Q-02	Number of Cells	0.192737	62.2925
chr7:76314111-76314610	FSQBAZ0C08Q-02	Number of Cells	0.162247	121.822
chr7:76314182-76314681	FSQBAZ0C08Q-02	Number of Cells	0.155466	120.761
chr7:76314265-76314764	FSQBAZ0C08Q-02	Number of Cells	0.150749	121.297
chr7:82572158-82572657	FSQBAZ0C08Q-02	Number of Cells	0.44772	8.21832
chr7:87312208-87312707	FSQBAZ0C08Q-02	Number of Cells	0.383021	20.9248
chr7:98106506-98107005	FSQBAZ0C08Q-02	Number of Cells	0.0650871	163.344
chr7:99990796-99991295	FSQBAZ0C08Q-02	Number of Cells	0.164811	26.3014
chr7:100217042-100217541	FSQBAZ0C08Q-02	Number of Cells	1.02172	2.35808
chr7:100345210-100345709	FSQBAZ0C08Q-02	Number of Cells	0.236687	19.1002
chr7:100851960-100852459	FSQBAZ0C08Q-02	Number of Cells	0.525821	83.2966
chr7:101059271-101059770	FSQBAZ0C08Q-02	Number of Cells	0.243772	41.0503
chr7:101192424-101192923	FSQBAZ0C08Q-02	Number of Cells	0.414155	55.0949
chr7:101290317-101290816	FSQBAZ0C08Q-02	Number of Cells	0.229945	7.89279
chr7:101290352-101290851	FSQBAZ0C08Q-02	Number of Cells	0.229945	7.89279
chr7:101290394-101290893	FSQBAZ0C08Q-02	Number of Cells	0.249015	7.98579
chr7:101542742-101543241	FSQBAZ0C08Q-02	Number of Cells	0.171225	12.7608
chr7:106042726-106043225	FSQBAZ0C08Q-02	Number of Cells	0.704641	45.972
chr7:106176564-106177063	FSQBAZ0C08Q-02	Number of Cells	0.215183	24.5855
chr7:106176606-106177105	FSQBAZ0C08Q-02	Number of Cells	0.215183	24.5855
chr7:106176646-106177145	FSQBAZ0C08Q-02	Number of Cells	0.21763	24.6785
chr7:120987530-120988029	FSQBAZ0C08Q-02	Number of Cells	0.204242	52.2837
chr7:128209649-128210148	FSQBAZ0C08Q-02	Number of Cells	0.309439	47.8168
chr7:128209696-128210195	FSQBAZ0C08Q-02	Number of Cells	0.297851	48.5765
chr7:128209742-128210241	FSQBAZ0C08Q-02	Number of Cells	0.288394	49.0086
chr7:128398491-128398990	FSQBAZ0C08Q-02	Number of Cells	0.222137	12.4199
chr7:129091389-129091888	FSQBAZ0C08Q-02	Number of Cells	0.0481215	43.6258
chr7:129091432-129091931	FSQBAZ0C08Q-02	Number of Cells	0.0481215	43.6258
chr7:129091479-129091978	FSQBAZ0C08Q-02	Number of Cells	0.0480427	43.5328
chr7:131654574-131655073	FSQBAZ0C08Q-02	Number of Cells	0.23864	17.6005
chr7:131654625-131655124	FSQBAZ0C08Q-02	Number of Cells	0.243409	17.6993
chr7:131654671-131655170	FSQBAZ0C08Q-02	Number of Cells	0.243409	17.6993
chr7:134141211-134141710	FSQBAZ0C08Q-02	Number of Cells	0.551391	18.828
chr7:137899005-137899504	FSQBAZ0C08Q-02	Number of Cells	0.0845711	29.3305
chr7:137899046-137899545	FSQBAZ0C08Q-02	Number of Cells	0.106963	30.8127
chr7:137899087-137899586	FSQBAZ0C08Q-02	Number of Cells	0.159623	33.6096
chr7:141737925-141738424	FSQBAZ0C08Q-02	Number of Cells	0.289669	118.507
chr7:141737956-141738455	FSQBAZ0C08Q-02	Number of Cells	0.296348	120.309
chr7:141738008-141738507	FSQBAZ0C08Q-02	Number of Cells	0.296652	123.682
chr7:143380074-143380573	FSQBAZ0C08Q-02	Number of Cells	0.206589	83.2589
chr7:151123805-151124304	FSQBAZ0C08Q-02	Number of Cells	0.433687	42.8039
chr7:151123869-151124368	FSQBAZ0C08Q-02	Number of Cells	0.433687	42.8039
chr7:151123932-151124431	FSQBAZ0C08Q-02	Number of Cells	0.435997	42.6121
chr7:151172415-151172914	FSQBAZ0C08Q-02	Number of Cells	0.0732172	75.859
chr7:151172485-151172984	FSQBAZ0C08Q-02	Number of Cells	0.0745339	75.766
chr7:151172559-151173058	FSQBAZ0C08Q-02	Number of Cells	0.0706118	76.3025
chr7:155598672-155599171	FSQBAZ0C08Q-02	Number of Cells	0.300696	30.369
chr7:157273487-157273986	FSQBAZ0C08Q-02	Number of Cells	0.415054	31.3964
chr8:10417672-10418171	FSQBAZ0C08Q-02	Number of Cells	0.210141	8.60152
chr8:10590061-10590560	FSQBAZ0C08Q-02	Number of Cells	0.261523	14.4915
chr8:11943582-11944081	FSQBAZ0C08Q-02	Number of Cells	0.232477	20.9683
chr8:12182516-12183015	FSQBAZ0C08Q-02	Number of Cells	0.235626	4.25825
chr8:12182625-12183124	FSQBAZ0C08Q-02	Number of Cells	0.235626	4.25825
chr8:21784220-21784719	FSQBAZ0C08Q-02	Number of Cells	0.985849	12.2265
chr8:21784267-21784766	FSQBAZ0C08Q-02	Number of Cells	0.985849	12.2265
chr8:21784317-21784816	FSQBAZ0C08Q-02	Number of Cells	0.985849	12.2265
chr8:22574214-22574713	FSQBAZ0C08Q-02	Number of Cells	0.144098	96.226
chr8:22574298-22574797	FSQBAZ0C08Q-02	Number of Cells	0.14845	96.4062
chr8:22574382-22574881	FSQBAZ0C08Q-02	Number of Cells	0.147334	96.3132
chr8:23287762-23288261	FSQBAZ0C08Q-02	Number of Cells	0.397875	78.5268
chr8:23287788-23288287	FSQBAZ0C08Q-02	Number of Cells	0.386696	79.5456
chr8:23287831-23288330	FSQBAZ0C08Q-02	Number of Cells	0.390728	80.46
chr8:27426115-27426614	FSQBAZ0C08Q-02	Number of Cells	0.657421	38.1249
chr8:48172062-48172561	FSQBAZ0C08Q-02	Number of Cells	0.768473	1.6758
chr8:52008402-52008901	FSQBAZ0C08Q-02	Number of Cells	0.538292	63.7226
chr8:56010529-56011028	FSQBAZ0C08Q-02	Number of Cells	0.132225	24.807
chr8:66438827-66439326	FSQBAZ0C08Q-02	Number of Cells	0.096232	47.5401
chr8:73174206-73174705	FSQBAZ0C08Q-02	Number of Cells	0.419486	7.42705
chr8:73174256-73174755	FSQBAZ0C08Q-02	Number of Cells	0.417067	7.52005
chr8:73174308-73174807	FSQBAZ0C08Q-02	Number of Cells	0.419486	7.42705
chr8:79765146-79765645	FSQBAZ0C08Q-02	Number of Cells	0.145234	76.4965
chr8:79765184-79765683	FSQBAZ0C08Q-02	Number of Cells	0.153272	76.1072
chr8:81780432-81780931	FSQBAZ0C08Q-02	Number of Cells	0.375057	21.7135
chr8:84626036-84626535	FSQBAZ0C08Q-02	Number of Cells	0.51915	7.46186
chr8:94079688-94080187	FSQBAZ0C08Q-02	Number of Cells	1.168	19.2601
chr8:102814567-102815066	FSQBAZ0C08Q-02	Number of Cells	0.0771244	44.2322
chr8:104417958-104418457	FSQBAZ0C08Q-02	Number of Cells	1.12844	28.9552
chr8:104759571-104760070	FSQBAZ0C08Q-02	Number of Cells	0.359785	8.80874
chr8:104759621-104760120	FSQBAZ0C08Q-02	Number of Cells	0.359785	8.80874
chr8:104759676-104760175	FSQBAZ0C08Q-02	Number of Cells	0.359785	8.80874
chr8:117330058-117330557	FSQBAZ0C08Q-02	Number of Cells	0.803267	8.04144
chr8:118743553-118744052	FSQBAZ0C08Q-02	Number of Cells	0.937517	6.91876
chr8:124440312-124440811	FSQBAZ0C08Q-02	Number of Cells	0.380442	22.5714
chr8:125431935-125432434	FSQBAZ0C08Q-02	Number of Cells	0.638527	55.4239
chr8:126876523-126877022	FSQBAZ0C08Q-02	Number of Cells	0.279144	31.6716
chr8:138727273-138727772	FSQBAZ0C08Q-02	Number of Cells	0.645186	25.1561
chr8:138727346-138727845	FSQBAZ0C08Q-02	Number of Cells	0.651158	25.3421
chr8:138727404-138727903	FSQBAZ0C08Q-02	Number of Cells	0.654168	25.4351
chr8:140637300-140637799	FSQBAZ0C08Q-02	Number of Cells	0.0891385	73.4946
chr8:141386644-141387143	FSQBAZ0C08Q-02	Number of Cells	0.337253	73.3656
chr8:141386692-141387191	FSQBAZ0C08Q-02	Number of Cells	0.338323	73.6562
chr8:141386737-141387236	FSQBAZ0C08Q-02	Number of Cells	0.33999	73.5632
chr8:143532038-143532537	FSQBAZ0C08Q-02	Number of Cells	0.357962	38.1028
chr9:88566-89065	FSQBAZ0C08Q-02	Number of Cells	1.45571	0.432109
chr9:998547-999046	FSQBAZ0C08Q-02	Number of Cells	1.29476	1.23215
chr9:998646-999145	FSQBAZ0C08Q-02	Number of Cells	1.43548	0.389332
chr9:5885995-5886494	FSQBAZ0C08Q-02	Number of Cells	0.471915	19.5401
chr9:5886045-5886544	FSQBAZ0C08Q-02	Number of Cells	0.471915	19.5401
chr9:5886090-5886589	FSQBAZ0C08Q-02	Number of Cells	0.471915	19.5401
chr9:33721966-33722465	FSQBAZ0C08Q-02	Number of Cells	0.111133	70.0436
chr9:33722028-33722527	FSQBAZ0C08Q-02	Number of Cells	0.112651	69.7102
chr9:33722089-33722588	FSQBAZ0C08Q-02	Number of Cells	0.11945	68.8832
chr9:34500546-34501045	FSQBAZ0C08Q-02	Number of Cells	0.387328	22.0656
chr9:34500586-34501085	FSQBAZ0C08Q-02	Number of Cells	0.387328	22.0656
chr9:34500625-34501124	FSQBAZ0C08Q-02	Number of Cells	0.387328	22.0656
chr9:34591624-34592123	FSQBAZ0C08Q-02	Number of Cells	0.10611	40.0535
chr9:34702054-34702553	FSQBAZ0C08Q-02	Number of Cells	0.187149	32.9547
chr9:35096002-35096501	FSQBAZ0C08Q-02	Number of Cells	0.350995	94.5491
chr9:35116719-35117218	FSQBAZ0C08Q-02	Number of Cells	0.285469	73.7817
chr9:35116767-35117266	FSQBAZ0C08Q-02	Number of Cells	0.300593	74.8061
chr9:35116823-35117322	FSQBAZ0C08Q-02	Number of Cells	0.294185	74.417
chr9:35603782-35604281	FSQBAZ0C08Q-02	Number of Cells	0.107631	246.996
chr9:36008641-36009140	FSQBAZ0C08Q-02	Number of Cells	0.133298	42.0097
chr9:36008695-36009194	FSQBAZ0C08Q-02	Number of Cells	0.134067	42.1027
chr9:36008745-36009244	FSQBAZ0C08Q-02	Number of Cells	0.134067	42.1027
chr9:37904160-37904659	FSQBAZ0C08Q-02	Number of Cells	0.34355	106.898
chr9:37913479-37913978	FSQBAZ0C08Q-02	Number of Cells	0.602448	43.2362
chr9:37913538-37914037	FSQBAZ0C08Q-02	Number of Cells	0.592174	43.3408
chr9:37913592-37914091	FSQBAZ0C08Q-02	Number of Cells	0.590442	43.2478
chr9:38087893-38088392	FSQBAZ0C08Q-02	Number of Cells	0.514244	18.5453
chr9:41088566-41089065	FSQBAZ0C08Q-02	Number of Cells	0.520535	1.25338
chr9:68342530-68343029	FSQBAZ0C08Q-02	Number of Cells	NA	0
chr9:68584308-68584807	FSQBAZ0C08Q-02	Number of Cells	0.0932961	41.6144
chr9:68584367-68584866	FSQBAZ0C08Q-02	Number of Cells	0.0904844	41.7132
chr9:68584439-68584938	FSQBAZ0C08Q-02	Number of Cells	0.0904844	41.7132
chr9:69035464-69035963	FSQBAZ0C08Q-02	Number of Cells	0.0691897	68.8249
chr9:72024929-72025428	FSQBAZ0C08Q-02	Number of Cells	0.351421	17.9692
chr9:77433581-77434080	FSQBAZ0C08Q-02	Number of Cells	0.84724	14.3568
chr9:77433625-77434124	FSQBAZ0C08Q-02	Number of Cells	0.84724	14.3568
chr9:77433667-77434166	FSQBAZ0C08Q-02	Number of Cells	0.84724	14.3568
chr9:84261093-84261592	FSQBAZ0C08Q-02	Number of Cells	0.446113	17.5026
chr9:92634640-92635139	FSQBAZ0C08Q-02	Number of Cells	0.534597	14.0101
chr9:92716421-92716920	FSQBAZ0C08Q-02	Number of Cells	0.449833	26.2401
chr9:92765264-92765763	FSQBAZ0C08Q-02	Number of Cells	0.163398	96.3743
chr9:97386840-97387339	FSQBAZ0C08Q-02	Number of Cells	0.524787	27.7679
chr9:97386883-97387382	FSQBAZ0C08Q-02	Number of Cells	0.505254	29.6278
chr9:97386930-97387429	FSQBAZ0C08Q-02	Number of Cells	0.524587	30.1643
chr9:97411569-97412068	FSQBAZ0C08Q-02	Number of Cells	0.0614013	155.607
chr9:97411588-97412087	FSQBAZ0C08Q-02	Number of Cells	0.0735428	165.912
chr9:97411640-97412139	FSQBAZ0C08Q-02	Number of Cells	0.0437593	182.008
chr9:98074272-98074771	FSQBAZ0C08Q-02	Number of Cells	0.124413	19.2444
chr9:98074314-98074813	FSQBAZ0C08Q-02	Number of Cells	0.126123	19.1514
chr9:98074356-98074855	FSQBAZ0C08Q-02	Number of Cells	0.126123	19.1514
chr9:98315458-98315957	FSQBAZ0C08Q-02	Number of Cells	0.648684	24.7787
chr9:98315511-98316010	FSQBAZ0C08Q-02	Number of Cells	0.644498	24.8717
chr9:98791048-98791547	FSQBAZ0C08Q-02	Number of Cells	0.926564	41.6818
chr9:98791097-98791596	FSQBAZ0C08Q-02	Number of Cells	0.928875	41.7748
chr9:98974856-98975355	FSQBAZ0C08Q-02	Number of Cells	0.0752659	32.5674
chr9:100028003-100028502	FSQBAZ0C08Q-02	Number of Cells	0.484482	15.151
chr9:100028049-100028548	FSQBAZ0C08Q-02	Number of Cells	0.484482	15.151
chr9:100028095-100028594	FSQBAZ0C08Q-02	Number of Cells	0.484482	15.151
chr9:109320889-109321388	FSQBAZ0C08Q-02	Number of Cells	1.05629	38.9089
chr9:113657899-113658398	FSQBAZ0C08Q-02	Number of Cells	0.187988	35.4871
chr9:114107864-114108363	FSQBAZ0C08Q-02	Number of Cells	0.885118	8.29658
chr9:114305761-114306260	FSQBAZ0C08Q-02	Number of Cells	0.775594	11.7238
chr9:121213101-121213600	FSQBAZ0C08Q-02	Number of Cells	0.655512	19.4968
chr9:121213153-121213652	FSQBAZ0C08Q-02	Number of Cells	0.655512	19.4968
chr9:121213201-121213700	FSQBAZ0C08Q-02	Number of Cells	0.647627	19.5956
chr9:121319943-121320442	FSQBAZ0C08Q-02	Number of Cells	0.145126	54.8079
chr9:121320011-121320510	FSQBAZ0C08Q-02	Number of Cells	0.145126	54.8079
chr9:121320082-121320581	FSQBAZ0C08Q-02	Number of Cells	0.151119	54.9939
chr9:122122913-122123412	FSQBAZ0C08Q-02	Number of Cells	0.386214	18.524
chr9:122350497-122350996	FSQBAZ0C08Q-02	Number of Cells	0.677696	40.7171
chr9:124126740-124127239	FSQBAZ0C08Q-02	Number of Cells	0.775799	15.6216
chr9:124320253-124320752	FSQBAZ0C08Q-02	Number of Cells	0.941682	11.0209
chr9:124711943-124712442	FSQBAZ0C08Q-02	Number of Cells	0.256938	31.1495
chr9:125143516-125144015	FSQBAZ0C08Q-02	Number of Cells	0.20642	234.363
chr9:126228750-126229249	FSQBAZ0C08Q-02	Number of Cells	0.340173	11.5572
chr9:126228802-126229301	FSQBAZ0C08Q-02	Number of Cells	0.340173	11.5572
chr9:126228848-126229347	FSQBAZ0C08Q-02	Number of Cells	0.345422	11.4642
chr9:126499110-126499609	FSQBAZ0C08Q-02	Number of Cells	0.530228	24.1612
chr9:126557979-126558478	FSQBAZ0C08Q-02	Number of Cells	0.33027	20.8916
chr9:128117470-128117969	FSQBAZ0C08Q-02	Number of Cells	0.112957	97.8333
chr9:128117546-128118045	FSQBAZ0C08Q-02	Number of Cells	0.109175	98.0193
chr9:128117625-128118124	FSQBAZ0C08Q-02	Number of Cells	0.105422	98.2053
chr9:128438501-128439000	FSQBAZ0C08Q-02	Number of Cells	0.291526	44.4922
chr9:128438557-128439056	FSQBAZ0C08Q-02	Number of Cells	0.277462	45.023
chr9:128438601-128439100	FSQBAZ0C08Q-02	Number of Cells	0.278691	44.7325
chr9:129006705-129007204	FSQBAZ0C08Q-02	Number of Cells	0.394547	13.0397
chr9:129131546-129132045	FSQBAZ0C08Q-02	Number of Cells	0.16321	58.4914
chr9:129131599-129132098	FSQBAZ0C08Q-02	Number of Cells	0.166402	58.9292
chr9:129131651-129132150	FSQBAZ0C08Q-02	Number of Cells	0.162789	58.3983
chr9:129726496-129726995	FSQBAZ0C08Q-02	Number of Cells	0.449675	36.2309
chr9:129726545-129727044	FSQBAZ0C08Q-02	Number of Cells	0.446824	36.4227
chr9:129726592-129727091	FSQBAZ0C08Q-02	Number of Cells	0.446824	36.4227
chr9:130236042-130236541	FSQBAZ0C08Q-02	Number of Cells	0.158673	29.922
chr9:130236087-130236586	FSQBAZ0C08Q-02	Number of Cells	0.153892	29.3855
chr9:130236132-130236631	FSQBAZ0C08Q-02	Number of Cells	0.160857	29.2867
chr9:130243067-130243566	FSQBAZ0C08Q-02	Number of Cells	0.375558	25.6621
chr9:130243108-130243607	FSQBAZ0C08Q-02	Number of Cells	0.375558	25.6621
chr9:130243145-130243644	FSQBAZ0C08Q-02	Number of Cells	0.374961	25.5633
chr9:131046618-131047117	FSQBAZ0C08Q-02	Number of Cells	0.424905	24.9434
chr9:131046663-131047162	FSQBAZ0C08Q-02	Number of Cells	0.424905	24.9434
chr9:131046702-131047201	FSQBAZ0C08Q-02	Number of Cells	0.370334	25.3754
chr9:131057775-131058274	FSQBAZ0C08Q-02	Number of Cells	0.505271	14.0636
chr9:131178224-131178723	FSQBAZ0C08Q-02	Number of Cells	0.50112	40.5451
chr9:131336173-131336672	FSQBAZ0C08Q-02	Number of Cells	0.302575	29.9194
chr9:132236308-132236807	FSQBAZ0C08Q-02	Number of Cells	0.132345	35.586
chr9:133022293-133022792	FSQBAZ0C08Q-02	Number of Cells	0.129186	69.4214
chr9:133103105-133103604	FSQBAZ0C08Q-02	Number of Cells	0.550336	38.8076
chr9:133486259-133486758	FSQBAZ0C08Q-02	Number of Cells	0.211707	53.6245
chr9:133742903-133743402	FSQBAZ0C08Q-02	Number of Cells	0.109761	24.1536
chr9:134170613-134171112	FSQBAZ0C08Q-02	Number of Cells	0.422346	51.6671
chr9:134170715-134171214	FSQBAZ0C08Q-02	Number of Cells	0.3961	52.4439
chr9:134443204-134443703	FSQBAZ0C08Q-02	Number of Cells	0.181132	82.0568
chr9:134443257-134443756	FSQBAZ0C08Q-02	Number of Cells	0.180238	82.1498
chr9:134443313-134443812	FSQBAZ0C08Q-02	Number of Cells	0.180447	82.3416
chr9:135412515-135413014	FSQBAZ0C08Q-02	Number of Cells	0.124569	17.3913
chr9:135967474-135967973	FSQBAZ0C08Q-02	Number of Cells	0.0187778	76.1139
chr9:136122773-136123272	FSQBAZ0C08Q-02	Number of Cells	0.414794	60.9807
chr9:136122825-136123324	FSQBAZ0C08Q-02	Number of Cells	0.396643	60.9536
chr9:136122880-136123379	FSQBAZ0C08Q-02	Number of Cells	0.379471	59.394
chr9:137029284-137029783	FSQBAZ0C08Q-02	Number of Cells	0.685984	43.4976
chr9:137035163-137035662	FSQBAZ0C08Q-02	Number of Cells	0.116169	55.4435
chr9:137046416-137046915	FSQBAZ0C08Q-02	Number of Cells	0.106979	43.0859
chr9:137236332-137236831	FSQBAZ0C08Q-02	Number of Cells	0.225904	108.078
chr9:137236385-137236884	FSQBAZ0C08Q-02	Number of Cells	0.232874	108.936
chr9:137236456-137236955	FSQBAZ0C08Q-02	Number of Cells	0.236403	107.672
chr9:137525632-137526131	FSQBAZ0C08Q-02	Number of Cells	0.978069	2.29801
chr1:267717-268216	B025_FSQDAZ0BXPC-01	Number of Cells	0.84986	9.12208
chr1:267814-268313	B025_FSQDAZ0BXPC-01	Number of Cells	0.84986	9.12208
chr1:2547946-2548445	B025_FSQDAZ0BXPC-01	Number of Cells	0.199134	50.2228
chr1:6475398-6475897	B025_FSQDAZ0BXPC-01	Number of Cells	0.858423	28.9706
chr1:6475427-6475926	B025_FSQDAZ0BXPC-01	Number of Cells	0.858423	28.9706
chr1:6475461-6475960	B025_FSQDAZ0BXPC-01	Number of Cells	0.856093	28.6789
chr1:7667427-7667926	B025_FSQDAZ0BXPC-01	Number of Cells	0.673519	24.2512
chr1:7667479-7667978	B025_FSQDAZ0BXPC-01	Number of Cells	0.673214	24.4318
chr1:7667531-7668030	B025_FSQDAZ0BXPC-01	Number of Cells	0.671714	24.4732
chr1:9181218-9181717	B025_FSQDAZ0BXPC-01	Number of Cells	0.241913	15.2401
chr1:9626903-9627402	B025_FSQDAZ0BXPC-01	Number of Cells	0.325675	111.78
chr1:9867374-9867873	B025_FSQDAZ0BXPC-01	Number of Cells	0.37378	40.7477
chr1:9867410-9867909	B025_FSQDAZ0BXPC-01	Number of Cells	0.37378	40.7477
chr1:9867459-9867958	B025_FSQDAZ0BXPC-01	Number of Cells	0.376403	40.8587
chr1:10494581-10495080	B025_FSQDAZ0BXPC-01	Number of Cells	0.295516	32.568
chr1:11037491-11037990	B025_FSQDAZ0BXPC-01	Number of Cells	0.838232	31.0296
chr1:11037537-11038036	B025_FSQDAZ0BXPC-01	Number of Cells	0.838066	31.0579
chr1:11037579-11038078	B025_FSQDAZ0BXPC-01	Number of Cells	0.838066	31.0579
chr1:11719671-11720170	B025_FSQDAZ0BXPC-01	Number of Cells	0.178141	54.3231
chr1:11719699-11720198	B025_FSQDAZ0BXPC-01	Number of Cells	0.217821	50.5101
chr1:11719740-11720239	B025_FSQDAZ0BXPC-01	Number of Cells	0.289009	43.2321
chr1:11838545-11839044	B025_FSQDAZ0BXPC-01	Number of Cells	0.335612	38.3569
chr1:11838591-11839090	B025_FSQDAZ0BXPC-01	Number of Cells	0.335612	38.3569
chr1:11838645-11839144	B025_FSQDAZ0BXPC-01	Number of Cells	0.335612	38.3569
chr1:11893877-11894376	B025_FSQDAZ0BXPC-01	Number of Cells	0.348655	19.6345
chr1:12658914-12659413	B025_FSQDAZ0BXPC-01	Number of Cells	0.681171	11.8829
chr1:13960319-13960818	B025_FSQDAZ0BXPC-01	Number of Cells	0.713423	3.70962
chr1:15046469-15046968	B025_FSQDAZ0BXPC-01	Number of Cells	1.27405	2.00435
chr1:15323476-15323975	B025_FSQDAZ0BXPC-01	Number of Cells	0.467658	19.3315
chr1:15431066-15431565	B025_FSQDAZ0BXPC-01	Number of Cells	0.535825	31.3023
chr1:15791951-15792450	B025_FSQDAZ0BXPC-01	Number of Cells	0.354351	26.6747
chr1:16055976-16056475	B025_FSQDAZ0BXPC-01	Number of Cells	0.553794	43.7444
chr1:16056015-16056514	B025_FSQDAZ0BXPC-01	Number of Cells	0.556779	43.4044
chr1:16056059-16056558	B025_FSQDAZ0BXPC-01	Number of Cells	0.556779	43.4044
chr1:16187680-16188179	B025_FSQDAZ0BXPC-01	Number of Cells	0.428656	31.202
chr1:16620950-16621449	B025_FSQDAZ0BXPC-01	Number of Cells	0.435828	22.8582
chr1:16709713-16710212	B025_FSQDAZ0BXPC-01	Number of Cells	2	0.0696573
chr1:17125645-17126144	B025_FSQDAZ0BXPC-01	Number of Cells	0.649717	39.2197
chr1:17125692-17126191	B025_FSQDAZ0BXPC-01	Number of Cells	0.65204	39.3791
chr1:17419755-17420254	B025_FSQDAZ0BXPC-01	Number of Cells	0.267062	30.0618
chr1:18820667-18821166	B025_FSQDAZ0BXPC-01	Number of Cells	0.760429	4.57161
chr1:18820703-18821202	B025_FSQDAZ0BXPC-01	Number of Cells	0.760429	4.57161
chr1:18820737-18821236	B025_FSQDAZ0BXPC-01	Number of Cells	0.760429	4.57161
chr1:18913010-18913509	B025_FSQDAZ0BXPC-01	Number of Cells	0.673984	20.1919
chr1:19882004-19882503	B025_FSQDAZ0BXPC-01	Number of Cells	0.303477	133.56
chr1:20633124-20633623	B025_FSQDAZ0BXPC-01	Number of Cells	0.15774	84.342
chr1:20696354-20696853	B025_FSQDAZ0BXPC-01	Number of Cells	0.549331	24.5117
chr1:21368371-21368870	B025_FSQDAZ0BXPC-01	Number of Cells	0.482199	14.8791
chr1:21368416-21368915	B025_FSQDAZ0BXPC-01	Number of Cells	0.476799	14.9488
chr1:21368466-21368965	B025_FSQDAZ0BXPC-01	Number of Cells	0.478346	14.9074
chr1:24070778-24071277	B025_FSQDAZ0BXPC-01	Number of Cells	0.775519	18.0213
chr1:25895247-25895746	B025_FSQDAZ0BXPC-01	Number of Cells	0.236398	107.335
chr1:25895312-25895811	B025_FSQDAZ0BXPC-01	Number of Cells	0.238613	107.725
chr1:25895381-25895880	B025_FSQDAZ0BXPC-01	Number of Cells	0.238613	107.725
chr1:25998074-25998573	B025_FSQDAZ0BXPC-01	Number of Cells	0.331029	170.357
chr1:26035834-26036333	B025_FSQDAZ0BXPC-01	Number of Cells	0.286663	59.7018
chr1:26035891-26036390	B025_FSQDAZ0BXPC-01	Number of Cells	0.271058	58.5155
chr1:26416966-26417465	B025_FSQDAZ0BXPC-01	Number of Cells	0.483038	35.0929
chr1:26417010-26417509	B025_FSQDAZ0BXPC-01	Number of Cells	0.485283	35.2039
chr1:27044462-27044961	B025_FSQDAZ0BXPC-01	Number of Cells	0.251647	29.279
chr1:27097322-27097821	B025_FSQDAZ0BXPC-01	Number of Cells	0.421563	42.8099
chr1:27154964-27155463	B025_FSQDAZ0BXPC-01	Number of Cells	0.123893	158.795
chr1:27357384-27357883	B025_FSQDAZ0BXPC-01	Number of Cells	0.595083	59.1688
chr1:27357426-27357925	B025_FSQDAZ0BXPC-01	Number of Cells	0.587275	58.2785
chr1:27357469-27357968	B025_FSQDAZ0BXPC-01	Number of Cells	0.560925	54.3856
chr1:28517928-28518427	B025_FSQDAZ0BXPC-01	Number of Cells	0.486271	65.8326
chr1:30801656-30802155	B025_FSQDAZ0BXPC-01	Number of Cells	0.439594	30.6588
chr1:31422663-31423162	B025_FSQDAZ0BXPC-01	Number of Cells	0.485701	22.3726
chr1:31963980-31964479	B025_FSQDAZ0BXPC-01	Number of Cells	0.0572484	31.9967
chr1:31964022-31964521	B025_FSQDAZ0BXPC-01	Number of Cells	0.108941	34.6077
chr1:31964072-31964571	B025_FSQDAZ0BXPC-01	Number of Cells	0.111049	34.538
chr1:32712085-32712584	B025_FSQDAZ0BXPC-01	Number of Cells	0.216368	55.5243
chr1:32772895-32773394	B025_FSQDAZ0BXPC-01	Number of Cells	0.218155	23.7399
chr1:32772934-32773433	B025_FSQDAZ0BXPC-01	Number of Cells	0.218808	23.8095
chr1:32772973-32773472	B025_FSQDAZ0BXPC-01	Number of Cells	0.218808	23.8095
chr1:33127112-33127611	B025_FSQDAZ0BXPC-01	Number of Cells	0.232557	215.949
chr1:33367694-33368193	B025_FSQDAZ0BXPC-01	Number of Cells	0.278859	42.4901
chr1:33632905-33633404	B025_FSQDAZ0BXPC-01	Number of Cells	0.492167	11.596
chr1:33632965-33633464	B025_FSQDAZ0BXPC-01	Number of Cells	0.492167	11.596
chr1:33633017-33633516	B025_FSQDAZ0BXPC-01	Number of Cells	0.478638	11.7353
chr1:34852509-34853008	B025_FSQDAZ0BXPC-01	Number of Cells	0.51188	84.8161
chr1:34852597-34853096	B025_FSQDAZ0BXPC-01	Number of Cells	0.517505	85.3712
chr1:34852686-34853185	B025_FSQDAZ0BXPC-01	Number of Cells	0.520888	85.8718
chr1:34866268-34866767	B025_FSQDAZ0BXPC-01	Number of Cells	0.508415	58.7162
chr1:36149443-36149942	B025_FSQDAZ0BXPC-01	Number of Cells	0.0467943	223.248
chr1:36368958-36369457	B025_FSQDAZ0BXPC-01	Number of Cells	0.412116	51.8791
chr1:36420741-36421240	B025_FSQDAZ0BXPC-01	Number of Cells	0.111157	46.3212
chr1:36703629-36704128	B025_FSQDAZ0BXPC-01	Number of Cells	0.740119	10.4314
chr1:37487309-37487808	B025_FSQDAZ0BXPC-01	Number of Cells	0.227149	28.7779
chr1:37989934-37990433	B025_FSQDAZ0BXPC-01	Number of Cells	0.062048	110.632
chr1:39799558-39800057	B025_FSQDAZ0BXPC-01	Number of Cells	0.646699	41.1002
chr1:39799598-39800097	B025_FSQDAZ0BXPC-01	Number of Cells	0.645149	41.4886
chr1:39799640-39800139	B025_FSQDAZ0BXPC-01	Number of Cells	0.640406	41.5996
chr1:39816738-39817237	B025_FSQDAZ0BXPC-01	Number of Cells	0.700829	38.9407
chr1:40338587-40339086	B025_FSQDAZ0BXPC-01	Number of Cells	0.461289	49.9672
chr1:40338634-40339133	B025_FSQDAZ0BXPC-01	Number of Cells	0.435269	50.8749
chr1:40338687-40339186	B025_FSQDAZ0BXPC-01	Number of Cells	0.430033	50.5136
chr1:41268062-41268561	B025_FSQDAZ0BXPC-01	Number of Cells	1.00988	9.80275
chr1:41268107-41268606	B025_FSQDAZ0BXPC-01	Number of Cells	1.00988	9.80275
chr1:41268155-41268654	B025_FSQDAZ0BXPC-01	Number of Cells	0.995418	9.91376
chr1:41416980-41417479	B025_FSQDAZ0BXPC-01	Number of Cells	0.67489	26.7696
chr1:41417022-41417521	B025_FSQDAZ0BXPC-01	Number of Cells	0.67489	26.7696
chr1:41417066-41417565	B025_FSQDAZ0BXPC-01	Number of Cells	0.67489	26.7696
chr1:41573981-41574480	B025_FSQDAZ0BXPC-01	Number of Cells	0.380165	27.9421
chr1:41574032-41574531	B025_FSQDAZ0BXPC-01	Number of Cells	0.380165	27.9421
chr1:41574078-41574577	B025_FSQDAZ0BXPC-01	Number of Cells	0.382777	28.0117
chr1:45570001-45570500	B025_FSQDAZ0BXPC-01	Number of Cells	0.669075	23.1153
chr1:46036939-46037438	B025_FSQDAZ0BXPC-01	Number of Cells	0.685305	20.6556
chr1:46036980-46037479	B025_FSQDAZ0BXPC-01	Number of Cells	0.681181	20.7453
chr1:46037021-46037520	B025_FSQDAZ0BXPC-01	Number of Cells	0.679862	20.5646
chr1:46348027-46348526	B025_FSQDAZ0BXPC-01	Number of Cells	0.376746	46.3175
chr1:46477356-46477855	B025_FSQDAZ0BXPC-01	Number of Cells	0.873771	58.5582
chr1:46527918-46528417	B025_FSQDAZ0BXPC-01	Number of Cells	0.650576	32.1449
chr1:46527945-46528444	B025_FSQDAZ0BXPC-01	Number of Cells	0.650576	32.1449
chr1:46527983-46528482	B025_FSQDAZ0BXPC-01	Number of Cells	0.650576	32.1449
chr1:47179034-47179533	B025_FSQDAZ0BXPC-01	Number of Cells	0.478939	17.8819
chr1:47179068-47179567	B025_FSQDAZ0BXPC-01	Number of Cells	0.474895	17.6116
chr1:47179101-47179600	B025_FSQDAZ0BXPC-01	Number of Cells	0.474895	17.6116
chr1:51296741-51297240	B025_FSQDAZ0BXPC-01	Number of Cells	0.817614	17.8214
chr1:55022019-55022518	B025_FSQDAZ0BXPC-01	Number of Cells	0.836782	32.4927
chr1:56820987-56821486	B025_FSQDAZ0BXPC-01	Number of Cells	1.65622	3.29907
chr1:66242554-66243053	B025_FSQDAZ0BXPC-01	Number of Cells	0.453162	25.2305
chr1:66242617-66243116	B025_FSQDAZ0BXPC-01	Number of Cells	0.453162	25.2305
chr1:66242675-66243174	B025_FSQDAZ0BXPC-01	Number of Cells	0.453162	25.2305
