## SupplementalFiles for "MOCHA: advanced statistical modeling of scATAC-seq data enables functional genomic inference in large human disease cohorts": SourceData_SupplementaryFigure2.xlsx (part 26 of 74)

### Sheet: SuppFig. 2c (continued)
CTCF_Site	Sample	Normalization_Method	CV	MeanCount
chr1:67500376-67500875	B025_FSQDAZ0BXPC-01	Number of Cells	0.553598	31.9892
chr1:76154051-76154550	B025_FSQDAZ0BXPC-01	Number of Cells	0.327263	31.0054
chr1:84753471-84753970	B025_FSQDAZ0BXPC-01	Number of Cells	0.404159	27.6003
chr1:85308089-85308588	B025_FSQDAZ0BXPC-01	Number of Cells	0.755671	5.35913
chr1:89762882-89763381	B025_FSQDAZ0BXPC-01	Number of Cells	0.506576	70.6784
chr1:92831683-92832182	B025_FSQDAZ0BXPC-01	Number of Cells	0.166689	105.569
chr1:109277368-109277867	B025_FSQDAZ0BXPC-01	Number of Cells	0.664359	21.124
chr1:109532224-109532723	B025_FSQDAZ0BXPC-01	Number of Cells	0.559609	51.2511
chr1:110312477-110312976	B025_FSQDAZ0BXPC-01	Number of Cells	0.558976	32.9692
chr1:110312514-110313013	B025_FSQDAZ0BXPC-01	Number of Cells	0.56472	33.1912
chr1:110312565-110313064	B025_FSQDAZ0BXPC-01	Number of Cells	0.566607	32.9209
chr1:110495879-110496378	B025_FSQDAZ0BXPC-01	Number of Cells	0.328463	17.0307
chr1:110495925-110496424	B025_FSQDAZ0BXPC-01	Number of Cells	0.328274	17.1003
chr1:110495970-110496469	B025_FSQDAZ0BXPC-01	Number of Cells	0.328274	17.1003
chr1:110619265-110619764	B025_FSQDAZ0BXPC-01	Number of Cells	0.372318	66.799
chr1:111755434-111755933	B025_FSQDAZ0BXPC-01	Number of Cells	0.135659	233.493
chr1:112369557-112370056	B025_FSQDAZ0BXPC-01	Number of Cells	0.321175	36.4549
chr1:112369610-112370109	B025_FSQDAZ0BXPC-01	Number of Cells	0.319731	36.3852
chr1:112369662-112370161	B025_FSQDAZ0BXPC-01	Number of Cells	0.318314	36.3156
chr1:114346338-114346837	B025_FSQDAZ0BXPC-01	Number of Cells	0.20679	142.632
chr1:114346344-114346843	B025_FSQDAZ0BXPC-01	Number of Cells	0.208121	142.403
chr1:114346435-114346934	B025_FSQDAZ0BXPC-01	Number of Cells	0.273242	135.261
chr1:114346525-114347024	B025_FSQDAZ0BXPC-01	Number of Cells	0.27168	135.108
chr1:114346531-114347030	B025_FSQDAZ0BXPC-01	Number of Cells	0.271373	135.038
chr1:116138966-116139465	B025_FSQDAZ0BXPC-01	Number of Cells	0.823932	55.3392
chr1:125179046-125179545	B025_FSQDAZ0BXPC-01	Number of Cells	2	0.111012
chr1:125179080-125179579	B025_FSQDAZ0BXPC-01	Number of Cells	2	0.111012
chr1:125179107-125179606	B025_FSQDAZ0BXPC-01	Number of Cells	2	0.111012
chr1:125179126-125179625	B025_FSQDAZ0BXPC-01	Number of Cells	2	0.111012
chr1:125179151-125179650	B025_FSQDAZ0BXPC-01	Number of Cells	2	0.111012
chr1:125182357-125182856	B025_FSQDAZ0BXPC-01	Number of Cells	NA	0
chr1:125182375-125182874	B025_FSQDAZ0BXPC-01	Number of Cells	NA	0
chr1:145845348-145845847	B025_FSQDAZ0BXPC-01	Number of Cells	0.269884	40.3632
chr1:147627403-147627902	B025_FSQDAZ0BXPC-01	Number of Cells	0.676441	10.862
chr1:147627439-147627938	B025_FSQDAZ0BXPC-01	Number of Cells	0.676441	10.862
chr1:147627471-147627970	B025_FSQDAZ0BXPC-01	Number of Cells	0.676441	10.862
chr1:150979338-150979837	B025_FSQDAZ0BXPC-01	Number of Cells	0.252769	52.8623
chr1:150979354-150979853	B025_FSQDAZ0BXPC-01	Number of Cells	0.252769	52.8623
chr1:150979412-150979911	B025_FSQDAZ0BXPC-01	Number of Cells	0.242727	51.9106
chr1:150979472-150979971	B025_FSQDAZ0BXPC-01	Number of Cells	0.204266	49.5136
chr1:150979489-150979988	B025_FSQDAZ0BXPC-01	Number of Cells	0.197461	49.2916
chr1:153494829-153495328	B025_FSQDAZ0BXPC-01	Number of Cells	0.545875	15.4621
chr1:153677565-153678064	B025_FSQDAZ0BXPC-01	Number of Cells	0.708372	14.7566
chr1:153677613-153678112	B025_FSQDAZ0BXPC-01	Number of Cells	0.708372	14.7566
chr1:153677660-153678159	B025_FSQDAZ0BXPC-01	Number of Cells	0.70495	14.5972
chr1:153749344-153749843	B025_FSQDAZ0BXPC-01	Number of Cells	0.150479	58.5395
chr1:154324541-154325040	B025_FSQDAZ0BXPC-01	Number of Cells	0.792641	52.8645
chr1:154559430-154559929	B025_FSQDAZ0BXPC-01	Number of Cells	0.124663	49.171
chr1:155017382-155017881	B025_FSQDAZ0BXPC-01	Number of Cells	0.456454	72.8695
chr1:155017434-155017933	B025_FSQDAZ0BXPC-01	Number of Cells	0.537999	69.9246
chr1:155017490-155017989	B025_FSQDAZ0BXPC-01	Number of Cells	0.537204	68.5432
chr1:155050367-155050866	B025_FSQDAZ0BXPC-01	Number of Cells	0.276616	50.3275
chr1:155061390-155061889	B025_FSQDAZ0BXPC-01	Number of Cells	0.239195	60.9006
chr1:155061434-155061933	B025_FSQDAZ0BXPC-01	Number of Cells	0.244592	61.4296
chr1:155061476-155061975	B025_FSQDAZ0BXPC-01	Number of Cells	0.245263	61.4993
chr1:155091360-155091859	B025_FSQDAZ0BXPC-01	Number of Cells	0.298775	48.6741
chr1:155167796-155168295	B025_FSQDAZ0BXPC-01	Number of Cells	0.373662	43.2541
chr1:155250550-155251049	B025_FSQDAZ0BXPC-01	Number of Cells	0.147626	98.3067
chr1:155250629-155251128	B025_FSQDAZ0BXPC-01	Number of Cells	0.139699	97.0233
chr1:155250693-155251192	B025_FSQDAZ0BXPC-01	Number of Cells	0.14127	97.1343
chr1:156096484-156096983	B025_FSQDAZ0BXPC-01	Number of Cells	0.226035	60.8072
chr1:156096539-156097038	B025_FSQDAZ0BXPC-01	Number of Cells	0.219481	60.8155
chr1:156096585-156097084	B025_FSQDAZ0BXPC-01	Number of Cells	0.200229	63.2883
chr1:156130262-156130761	B025_FSQDAZ0BXPC-01	Number of Cells	0.307162	49.8636
chr1:156659802-156660301	B025_FSQDAZ0BXPC-01	Number of Cells	0.29712	125.195
chr1:156659891-156660390	B025_FSQDAZ0BXPC-01	Number of Cells	0.375278	140.037
chr1:156659975-156660474	B025_FSQDAZ0BXPC-01	Number of Cells	0.38545	142.361
chr1:156725683-156726182	B025_FSQDAZ0BXPC-01	Number of Cells	0.357845	44.5806
chr1:156725725-156726224	B025_FSQDAZ0BXPC-01	Number of Cells	0.328064	46.9909
chr1:156725771-156726270	B025_FSQDAZ0BXPC-01	Number of Cells	0.320405	46.6026
chr1:157155946-157156445	B025_FSQDAZ0BXPC-01	Number of Cells	0.233935	32.1018
chr1:157163582-157164081	B025_FSQDAZ0BXPC-01	Number of Cells	0.228171	16.9725
chr1:158087256-158087755	B025_FSQDAZ0BXPC-01	Number of Cells	1.00395	7.55308
chr1:159160937-159161436	B025_FSQDAZ0BXPC-01	Number of Cells	0.525599	16.7709
chr1:159891415-159891914	B025_FSQDAZ0BXPC-01	Number of Cells	0.577346	41.4552
chr1:159891489-159891988	B025_FSQDAZ0BXPC-01	Number of Cells	0.573635	41.6359
chr1:159891568-159892067	B025_FSQDAZ0BXPC-01	Number of Cells	0.575377	41.5249
chr1:159936290-159936789	B025_FSQDAZ0BXPC-01	Number of Cells	0.205019	39.7332
chr1:159936346-159936845	B025_FSQDAZ0BXPC-01	Number of Cells	0.213126	39.0049
chr1:159936399-159936898	B025_FSQDAZ0BXPC-01	Number of Cells	0.22066	38.5469
chr1:160100912-160101411	B025_FSQDAZ0BXPC-01	Number of Cells	0.593709	69.6145
chr1:164787251-164787750	B025_FSQDAZ0BXPC-01	Number of Cells	0.611032	6.87611
chr1:167059040-167059539	B025_FSQDAZ0BXPC-01	Number of Cells	0.11995	19.4531
chr1:167059085-167059584	B025_FSQDAZ0BXPC-01	Number of Cells	0.121504	19.5642
chr1:167059136-167059635	B025_FSQDAZ0BXPC-01	Number of Cells	0.121504	19.5642
chr1:167442078-167442577	B025_FSQDAZ0BXPC-01	Number of Cells	0.529341	58.885
chr1:167803272-167803771	B025_FSQDAZ0BXPC-01	Number of Cells	0.708803	74.7081
chr1:175029611-175030110	B025_FSQDAZ0BXPC-01	Number of Cells	0.197465	50.9254
chr1:175029643-175030142	B025_FSQDAZ0BXPC-01	Number of Cells	0.197465	50.9254
chr1:175029689-175030188	B025_FSQDAZ0BXPC-01	Number of Cells	0.18914	50.3847
chr1:178031751-178032250	B025_FSQDAZ0BXPC-01	Number of Cells	1.1793	16.5955
chr1:178501664-178502163	B025_FSQDAZ0BXPC-01	Number of Cells	1.79781	3.7971
chr1:178542408-178542907	B025_FSQDAZ0BXPC-01	Number of Cells	0.397099	64.2673
chr1:179002570-179003069	B025_FSQDAZ0BXPC-01	Number of Cells	0.439183	25.0186
chr1:179002607-179003106	B025_FSQDAZ0BXPC-01	Number of Cells	0.42429	25.2276
chr1:179002652-179003151	B025_FSQDAZ0BXPC-01	Number of Cells	0.427919	25.1166
chr1:180178768-180179267	B025_FSQDAZ0BXPC-01	Number of Cells	0.350903	19.7764
chr1:181424772-181425271	B025_FSQDAZ0BXPC-01	Number of Cells	0.659584	18.6719
chr1:181424834-181425333	B025_FSQDAZ0BXPC-01	Number of Cells	0.664829	18.8526
chr1:181424913-181425412	B025_FSQDAZ0BXPC-01	Number of Cells	0.639298	17.8099
chr1:182143051-182143550	B025_FSQDAZ0BXPC-01	Number of Cells	0.363399	23.8304
chr1:182143102-182143601	B025_FSQDAZ0BXPC-01	Number of Cells	0.356996	23.671
chr1:182143144-182143643	B025_FSQDAZ0BXPC-01	Number of Cells	0.356996	23.671
chr1:186375222-186375721	B025_FSQDAZ0BXPC-01	Number of Cells	0.0860553	241.604
chr1:186375280-186375779	B025_FSQDAZ0BXPC-01	Number of Cells	0.153032	239.985
chr1:186375336-186375835	B025_FSQDAZ0BXPC-01	Number of Cells	0.236278	223.185
chr1:201222783-201223282	B025_FSQDAZ0BXPC-01	Number of Cells	0.68988	7.68566
chr1:201222828-201223327	B025_FSQDAZ0BXPC-01	Number of Cells	0.68988	7.68566
chr1:201222867-201223366	B025_FSQDAZ0BXPC-01	Number of Cells	0.691663	7.616
chr1:201254486-201254985	B025_FSQDAZ0BXPC-01	Number of Cells	0.888804	5.12929
chr1:201408086-201408585	B025_FSQDAZ0BXPC-01	Number of Cells	0.656764	10.9321
chr1:201408133-201408632	B025_FSQDAZ0BXPC-01	Number of Cells	0.656764	10.9321
chr1:201408190-201408689	B025_FSQDAZ0BXPC-01	Number of Cells	0.668107	10.8624
chr1:201481991-201482490	B025_FSQDAZ0BXPC-01	Number of Cells	0.102695	35.0759
chr1:201512834-201513333	B025_FSQDAZ0BXPC-01	Number of Cells	0.060712	27.7337
chr1:201512895-201513394	B025_FSQDAZ0BXPC-01	Number of Cells	0.060712	27.7337
chr1:201512958-201513457	B025_FSQDAZ0BXPC-01	Number of Cells	0.060712	27.7337
chr1:201704133-201704632	B025_FSQDAZ0BXPC-01	Number of Cells	1.00688	36.8227
chr1:201709412-201709911	B025_FSQDAZ0BXPC-01	Number of Cells	0.904533	21.599
chr1:202315544-202316043	B025_FSQDAZ0BXPC-01	Number of Cells	0.986252	15.7505
chr1:203273010-203273509	B025_FSQDAZ0BXPC-01	Number of Cells	0.195741	79.0002
chr1:203487687-203488186	B025_FSQDAZ0BXPC-01	Number of Cells	0.0943408	33.2108
chr1:203861145-203861644	B025_FSQDAZ0BXPC-01	Number of Cells	0.168009	150.321
chr1:203861191-203861690	B025_FSQDAZ0BXPC-01	Number of Cells	0.160679	153.257
chr1:203861243-203861742	B025_FSQDAZ0BXPC-01	Number of Cells	0.160578	154.429
chr1:204162365-204162864	B025_FSQDAZ0BXPC-01	Number of Cells	0.276435	43.0401
chr1:204162418-204162917	B025_FSQDAZ0BXPC-01	Number of Cells	0.276435	43.0401
chr1:204162471-204162970	B025_FSQDAZ0BXPC-01	Number of Cells	0.276435	43.0401
chr1:204363587-204364086	B025_FSQDAZ0BXPC-01	Number of Cells	0.48733	41.0049
chr1:204431254-204431753	B025_FSQDAZ0BXPC-01	Number of Cells	0.347305	17.5997
chr1:204807089-204807588	B025_FSQDAZ0BXPC-01	Number of Cells	0.47484	65.5152
chr1:204807150-204807649	B025_FSQDAZ0BXPC-01	Number of Cells	0.472471	54.1749
chr1:204807213-204807712	B025_FSQDAZ0BXPC-01	Number of Cells	0.637652	41.9516
chr1:204989189-204989688	B025_FSQDAZ0BXPC-01	Number of Cells	0.55496	33.7137
chr1:204989239-204989738	B025_FSQDAZ0BXPC-01	Number of Cells	0.55496	33.7137
chr1:204989286-204989785	B025_FSQDAZ0BXPC-01	Number of Cells	0.55996	33.415
chr1:205256066-205256565	B025_FSQDAZ0BXPC-01	Number of Cells	0.444426	48.3242
chr1:205273352-205273851	B025_FSQDAZ0BXPC-01	Number of Cells	0.348753	60.346
chr1:205273403-205273902	B025_FSQDAZ0BXPC-01	Number of Cells	0.350557	60.457
chr1:205273444-205273943	B025_FSQDAZ0BXPC-01	Number of Cells	0.351643	60.117
chr1:205335476-205335975	B025_FSQDAZ0BXPC-01	Number of Cells	0.669932	19.2964
chr1:205335542-205336041	B025_FSQDAZ0BXPC-01	Number of Cells	0.669843	19.6364
chr1:205335603-205336102	B025_FSQDAZ0BXPC-01	Number of Cells	0.668925	19.5254
chr1:205485425-205485924	B025_FSQDAZ0BXPC-01	Number of Cells	0.370981	33.7104
chr1:205591710-205592209	B025_FSQDAZ0BXPC-01	Number of Cells	0.387434	80.0278
chr1:205591766-205592265	B025_FSQDAZ0BXPC-01	Number of Cells	0.427465	86.2219
chr1:205591815-205592314	B025_FSQDAZ0BXPC-01	Number of Cells	0.450163	89.03
chr1:205977281-205977780	B025_FSQDAZ0BXPC-01	Number of Cells	0.269156	21.9384
chr1:205977322-205977821	B025_FSQDAZ0BXPC-01	Number of Cells	0.269156	21.9384
chr1:205977369-205977868	B025_FSQDAZ0BXPC-01	Number of Cells	0.269156	21.9384
chr1:206490009-206490508	B025_FSQDAZ0BXPC-01	Number of Cells	0.379269	22.0302
chr1:206544720-206545219	B025_FSQDAZ0BXPC-01	Number of Cells	0.444216	25.6471
chr1:207884994-207885493	B025_FSQDAZ0BXPC-01	Number of Cells	0.314464	33.1532
chr1:209576639-209577138	B025_FSQDAZ0BXPC-01	Number of Cells	0.471589	23.1286
chr1:209627582-209628081	B025_FSQDAZ0BXPC-01	Number of Cells	0.724742	35.5073
chr1:212011888-212012387	B025_FSQDAZ0BXPC-01	Number of Cells	0.289036	17.631
chr1:212035042-212035541	B025_FSQDAZ0BXPC-01	Number of Cells	0.292837	99.9223
chr1:212455808-212456307	B025_FSQDAZ0BXPC-01	Number of Cells	0.401843	22.9745
chr1:212477080-212477579	B025_FSQDAZ0BXPC-01	Number of Cells	0.635692	57.302
chr1:223123594-223124093	B025_FSQDAZ0BXPC-01	Number of Cells	0.350982	20.118
chr1:223123633-223124132	B025_FSQDAZ0BXPC-01	Number of Cells	0.341637	19.8263
chr1:223123677-223124176	B025_FSQDAZ0BXPC-01	Number of Cells	0.331851	19.4932
chr1:225474787-225475286	B025_FSQDAZ0BXPC-01	Number of Cells	0.269719	75.9704
chr1:225474816-225475315	B025_FSQDAZ0BXPC-01	Number of Cells	0.268268	76.0401
chr1:225474876-225475375	B025_FSQDAZ0BXPC-01	Number of Cells	0.251261	76.7558
chr1:226196913-226197412	B025_FSQDAZ0BXPC-01	Number of Cells	0.495896	29.2579
chr1:226626351-226626850	B025_FSQDAZ0BXPC-01	Number of Cells	0.224411	42.2396
chr1:226626411-226626910	B025_FSQDAZ0BXPC-01	Number of Cells	0.218007	41.9196
chr1:226626460-226626959	B025_FSQDAZ0BXPC-01	Number of Cells	0.208968	41.4473
chr1:226827991-226828490	B025_FSQDAZ0BXPC-01	Number of Cells	0.333262	80.3843
chr1:227999290-227999789	B025_FSQDAZ0BXPC-01	Number of Cells	0.249331	31.2202
chr1:230642081-230642580	B025_FSQDAZ0BXPC-01	Number of Cells	0.256206	104.359
chr1:231211254-231211753	B025_FSQDAZ0BXPC-01	Number of Cells	0.561213	43.3206
chr1:234498954-234499453	B025_FSQDAZ0BXPC-01	Number of Cells	0.501222	38.4842
chr1:234499002-234499501	B025_FSQDAZ0BXPC-01	Number of Cells	0.500629	38.3732
chr1:234499046-234499545	B025_FSQDAZ0BXPC-01	Number of Cells	0.50091	38.3035
chr1:235093750-235094249	B025_FSQDAZ0BXPC-01	Number of Cells	0.519278	39.9684
chr1:235104060-235104559	B025_FSQDAZ0BXPC-01	Number of Cells	0.426314	42.1044
chr1:235104118-235104617	B025_FSQDAZ0BXPC-01	Number of Cells	0.423493	42.194
chr1:235104165-235104664	B025_FSQDAZ0BXPC-01	Number of Cells	0.423499	42.1244
chr1:235504494-235504993	B025_FSQDAZ0BXPC-01	Number of Cells	0.196644	210.014
chr10:4849528-4850027	B025_FSQDAZ0BXPC-01	Number of Cells	0.50815	72.233
chr10:4849601-4850100	B025_FSQDAZ0BXPC-01	Number of Cells	0.538848	74.5737
chr10:4849660-4850159	B025_FSQDAZ0BXPC-01	Number of Cells	0.551668	74.2193
chr10:6088530-6089029	B025_FSQDAZ0BXPC-01	Number of Cells	0.273489	153.201
chr10:6088609-6089108	B025_FSQDAZ0BXPC-01	Number of Cells	0.317907	166.486
chr10:6088700-6089199	B025_FSQDAZ0BXPC-01	Number of Cells	0.326011	169.915
chr10:13586615-13587114	B025_FSQDAZ0BXPC-01	Number of Cells	0.480276	90.3283
chr10:13659916-13660415	B025_FSQDAZ0BXPC-01	Number of Cells	0.162793	24.2427
chr10:24196372-24196871	B025_FSQDAZ0BXPC-01	Number of Cells	1.17178	7.31736
chr10:27360507-27361006	B025_FSQDAZ0BXPC-01	Number of Cells	0.291113	36.4727
chr10:28663779-28664278	B025_FSQDAZ0BXPC-01	Number of Cells	0.377437	14.6423
chr10:29448953-29449452	B025_FSQDAZ0BXPC-01	Number of Cells	0.318904	16.7762
chr10:29496316-29496815	B025_FSQDAZ0BXPC-01	Number of Cells	0.290357	7.8378
chr10:29998276-29998775	B025_FSQDAZ0BXPC-01	Number of Cells	0.999939	15.6939
chr10:30687608-30688107	B025_FSQDAZ0BXPC-01	Number of Cells	0.770027	14.7235
chr10:30726715-30727214	B025_FSQDAZ0BXPC-01	Number of Cells	0.368034	20.9253
chr10:35563243-35563742	B025_FSQDAZ0BXPC-01	Number of Cells	0.319865	9.74507
chr10:43348394-43348893	B025_FSQDAZ0BXPC-01	Number of Cells	0.328909	61.2744
chr10:44864766-44865265	B025_FSQDAZ0BXPC-01	Number of Cells	0.0398736	39.0552
chr10:46565472-46565971	B025_FSQDAZ0BXPC-01	Number of Cells	0.705144	15.1182
chr10:46565529-46566028	B025_FSQDAZ0BXPC-01	Number of Cells	0.705144	15.1182
chr10:46565592-46566091	B025_FSQDAZ0BXPC-01	Number of Cells	0.705144	15.1182
chr10:47340500-47340999	B025_FSQDAZ0BXPC-01	Number of Cells	0.273059	15.8979
chr10:64041057-64041556	B025_FSQDAZ0BXPC-01	Number of Cells	0.345333	44.052
chr10:64041127-64041626	B025_FSQDAZ0BXPC-01	Number of Cells	0.278299	46.2533
chr10:64041184-64041683	B025_FSQDAZ0BXPC-01	Number of Cells	0.264486	46.5306
chr10:69392462-69392961	B025_FSQDAZ0BXPC-01	Number of Cells	0.27847	61.8714
chr10:69507747-69508246	B025_FSQDAZ0BXPC-01	Number of Cells	0.729707	70.9652
chr10:69507788-69508287	B025_FSQDAZ0BXPC-01	Number of Cells	0.728035	70.7562
chr10:69507845-69508344	B025_FSQDAZ0BXPC-01	Number of Cells	0.724034	69.3866
chr10:69914590-69915089	B025_FSQDAZ0BXPC-01	Number of Cells	0.468088	8.51477
chr10:70549796-70550295	B025_FSQDAZ0BXPC-01	Number of Cells	0.436182	23.314
chr10:70925604-70926103	B025_FSQDAZ0BXPC-01	Number of Cells	0.433419	13.4719
chr10:71384151-71384650	B025_FSQDAZ0BXPC-01	Number of Cells	0.502412	28.8952
chr10:72048402-72048901	B025_FSQDAZ0BXPC-01	Number of Cells	0.572494	38.7571
chr10:72048470-72048969	B025_FSQDAZ0BXPC-01	Number of Cells	0.568008	39.0971
chr10:72048539-72049038	B025_FSQDAZ0BXPC-01	Number of Cells	0.55447	38.8254
chr10:72364158-72364657	B025_FSQDAZ0BXPC-01	Number of Cells	0.549342	55.0491
chr10:72364208-72364707	B025_FSQDAZ0BXPC-01	Number of Cells	0.552115	55.6525
chr10:72364256-72364755	B025_FSQDAZ0BXPC-01	Number of Cells	0.552115	55.6525
chr10:73848963-73849462	B025_FSQDAZ0BXPC-01	Number of Cells	0.0619737	98.4974
chr10:75235767-75236266	B025_FSQDAZ0BXPC-01	Number of Cells	0.371559	119.868
chr10:75235779-75236278	B025_FSQDAZ0BXPC-01	Number of Cells	0.367947	119.465
chr10:75235855-75236354	B025_FSQDAZ0BXPC-01	Number of Cells	0.343026	114.725
chr10:75235922-75236421	B025_FSQDAZ0BXPC-01	Number of Cells	0.338404	111.298
chr10:75235926-75236425	B025_FSQDAZ0BXPC-01	Number of Cells	0.337122	111.187
chr10:77711313-77711812	B025_FSQDAZ0BXPC-01	Number of Cells	0.437129	21.1249
chr10:77711363-77711862	B025_FSQDAZ0BXPC-01	Number of Cells	0.402627	20.6882
chr10:77711408-77711907	B025_FSQDAZ0BXPC-01	Number of Cells	0.396666	20.4179
chr10:78029400-78029899	B025_FSQDAZ0BXPC-01	Number of Cells	0.270845	100.844
chr10:80046778-80047277	B025_FSQDAZ0BXPC-01	Number of Cells	0.589256	16.0724
chr10:80046817-80047316	B025_FSQDAZ0BXPC-01	Number of Cells	0.581419	16.1835
chr10:80046853-80047352	B025_FSQDAZ0BXPC-01	Number of Cells	0.581419	16.1835
chr10:80444627-80445126	B025_FSQDAZ0BXPC-01	Number of Cells	0.701708	15.3417
chr10:86399731-86400230	B025_FSQDAZ0BXPC-01	Number of Cells	0.462038	81.5467
chr10:86585364-86585863	B025_FSQDAZ0BXPC-01	Number of Cells	0.249643	27.5933
chr10:86939248-86939747	B025_FSQDAZ0BXPC-01	Number of Cells	0.0541348	95.197
chr10:86939324-86939823	B025_FSQDAZ0BXPC-01	Number of Cells	0.0443621	95.9563
chr10:86939396-86939895	B025_FSQDAZ0BXPC-01	Number of Cells	0.0387932	97.9976
chr10:87203332-87203831	B025_FSQDAZ0BXPC-01	Number of Cells	0.600527	53.8692
chr10:87203383-87203882	B025_FSQDAZ0BXPC-01	Number of Cells	0.586716	54.4526
chr10:87203433-87203932	B025_FSQDAZ0BXPC-01	Number of Cells	0.591253	54.2719
chr10:95430268-95430767	B025_FSQDAZ0BXPC-01	Number of Cells	0.684655	10.9577
chr10:95430317-95430816	B025_FSQDAZ0BXPC-01	Number of Cells	0.688545	11.0687
chr10:95430356-95430855	B025_FSQDAZ0BXPC-01	Number of Cells	0.688545	11.0687
chr10:95693893-95694392	B025_FSQDAZ0BXPC-01	Number of Cells	0.131882	314.945
chr10:95693941-95694440	B025_FSQDAZ0BXPC-01	Number of Cells	0.130685	293.735
chr10:95694005-95694504	B025_FSQDAZ0BXPC-01	Number of Cells	0.130139	254.527
chr10:96229472-96229971	B025_FSQDAZ0BXPC-01	Number of Cells	0.149713	34.6314
chr10:96375164-96375663	B025_FSQDAZ0BXPC-01	Number of Cells	0.900902	25.9217
chr10:96375219-96375718	B025_FSQDAZ0BXPC-01	Number of Cells	0.883249	25.9844
chr10:96375284-96375783	B025_FSQDAZ0BXPC-01	Number of Cells	0.888009	25.0341
chr10:97037292-97037791	B025_FSQDAZ0BXPC-01	Number of Cells	0.178038	18.0922
chr10:97210428-97210927	B025_FSQDAZ0BXPC-01	Number of Cells	0.210324	11.1068
chr10:97914671-97915170	B025_FSQDAZ0BXPC-01	Number of Cells	0.921674	8.77057
chr10:100433732-100434231	B025_FSQDAZ0BXPC-01	Number of Cells	0.416481	57.5264
chr10:100535549-100536048	B025_FSQDAZ0BXPC-01	Number of Cells	0.245497	129.283
chr10:102132383-102132882	B025_FSQDAZ0BXPC-01	Number of Cells	0.304171	76.3486
chr10:102229650-102230149	B025_FSQDAZ0BXPC-01	Number of Cells	0.532577	42.5537
chr10:102229698-102230197	B025_FSQDAZ0BXPC-01	Number of Cells	0.524141	43.0531
chr10:102229740-102230239	B025_FSQDAZ0BXPC-01	Number of Cells	0.521599	42.8724
chr10:102393768-102394267	B025_FSQDAZ0BXPC-01	Number of Cells	0.244425	109.777
chr10:102393817-102394316	B025_FSQDAZ0BXPC-01	Number of Cells	0.232739	122.568
chr10:102393867-102394366	B025_FSQDAZ0BXPC-01	Number of Cells	0.201712	155.117
chr10:102503543-102504042	B025_FSQDAZ0BXPC-01	Number of Cells	0.298648	190.117
chr10:104291257-104291756	B025_FSQDAZ0BXPC-01	Number of Cells	0.367859	82.3303
chr10:104291336-104291835	B025_FSQDAZ0BXPC-01	Number of Cells	0.366674	82.1497
chr10:104291416-104291915	B025_FSQDAZ0BXPC-01	Number of Cells	0.367859	82.3303
chr10:109852371-109852870	B025_FSQDAZ0BXPC-01	Number of Cells	0.674015	7.53372
chr10:109884101-109884600	B025_FSQDAZ0BXPC-01	Number of Cells	0.294479	24.9503
chr10:112140101-112140600	B025_FSQDAZ0BXPC-01	Number of Cells	0.20998	13.0433
chr10:113563395-113563894	B025_FSQDAZ0BXPC-01	Number of Cells	0.58981	16.2941
chr10:116796862-116797361	B025_FSQDAZ0BXPC-01	Number of Cells	0.135525	17.8428
chr10:117216546-117217045	B025_FSQDAZ0BXPC-01	Number of Cells	0.208891	41.3684
chr10:119445274-119445773	B025_FSQDAZ0BXPC-01	Number of Cells	0.0933948	30.0916
chr10:119686405-119686904	B025_FSQDAZ0BXPC-01	Number of Cells	0.100904	36.8754
chr10:122267991-122268490	B025_FSQDAZ0BXPC-01	Number of Cells	0.864316	9.95297
chr10:128011255-128011754	B025_FSQDAZ0BXPC-01	Number of Cells	0.0768387	52.6779
chr10:132654611-132655110	B025_FSQDAZ0BXPC-01	Number of Cells	0.24427	12.9797
chr11:180160-180659	B025_FSQDAZ0BXPC-01	Number of Cells	NA	0
chr11:2400168-2400667	B025_FSQDAZ0BXPC-01	Number of Cells	0.037659	325.49
chr11:2532692-2533191	B025_FSQDAZ0BXPC-01	Number of Cells	0.283527	70.206
chr11:2888306-2888805	B025_FSQDAZ0BXPC-01	Number of Cells	0.395401	39.2397
chr11:3091659-3092158	B025_FSQDAZ0BXPC-01	Number of Cells	0.309283	31.033
chr11:3091715-3092214	B025_FSQDAZ0BXPC-01	Number of Cells	0.323689	31.3517
chr11:3091774-3092273	B025_FSQDAZ0BXPC-01	Number of Cells	0.323689	31.3517
chr11:3454776-3455275	B025_FSQDAZ0BXPC-01	Number of Cells	0.504339	11.444
chr11:6353337-6353836	B025_FSQDAZ0BXPC-01	Number of Cells	0.368034	15.2113
chr11:9137674-9138173	B025_FSQDAZ0BXPC-01	Number of Cells	0.331333	27.1405
chr11:10307713-10308212	B025_FSQDAZ0BXPC-01	Number of Cells	0.471404	124.229
chr11:10735721-10736220	B025_FSQDAZ0BXPC-01	Number of Cells	0.550359	81.249
chr11:16606140-16606639	B025_FSQDAZ0BXPC-01	Number of Cells	0.159321	47.218
chr11:16788269-16788768	B025_FSQDAZ0BXPC-01	Number of Cells	0.910321	27.3151
chr11:16788311-16788810	B025_FSQDAZ0BXPC-01	Number of Cells	0.910321	27.3151
chr11:16788346-16788845	B025_FSQDAZ0BXPC-01	Number of Cells	0.902566	27.4261
chr11:20386985-20387484	B025_FSQDAZ0BXPC-01	Number of Cells	0.224867	131.823
chr11:33065515-33066014	B025_FSQDAZ0BXPC-01	Number of Cells	0.331265	33.3032
chr11:35485605-35486104	B025_FSQDAZ0BXPC-01	Number of Cells	0.640386	15.3263
chr11:35485639-35486138	B025_FSQDAZ0BXPC-01	Number of Cells	0.640386	15.3263
chr11:35485674-35486173	B025_FSQDAZ0BXPC-01	Number of Cells	0.640386	15.3263
chr11:36510103-36510602	B025_FSQDAZ0BXPC-01	Number of Cells	0.186757	69.1147
chr11:36746949-36747448	B025_FSQDAZ0BXPC-01	Number of Cells	0.428042	38.4742
chr11:36747015-36747514	B025_FSQDAZ0BXPC-01	Number of Cells	0.428042	38.4742
chr11:36747081-36747580	B025_FSQDAZ0BXPC-01	Number of Cells	0.425441	38.5438
chr11:45371141-45371640	B025_FSQDAZ0BXPC-01	Number of Cells	1.00065	8.51936
chr11:45655184-45655683	B025_FSQDAZ0BXPC-01	Number of Cells	0.215708	7.6393
chr11:45771877-45772376	B025_FSQDAZ0BXPC-01	Number of Cells	0.320003	36.6686
chr11:46239067-46239566	B025_FSQDAZ0BXPC-01	Number of Cells	0.331374	64.7316
chr11:46308483-46308982	B025_FSQDAZ0BXPC-01	Number of Cells	0.240379	23.0121
chr11:47153026-47153525	B025_FSQDAZ0BXPC-01	Number of Cells	0.183866	22.562
chr11:48172770-48173269	B025_FSQDAZ0BXPC-01	Number of Cells	0.229989	9.33976
chr11:57457256-57457755	B025_FSQDAZ0BXPC-01	Number of Cells	0.37215	38.3895
chr11:57568045-57568544	B025_FSQDAZ0BXPC-01	Number of Cells	0.438252	62.0298
chr11:57568096-57568595	B025_FSQDAZ0BXPC-01	Number of Cells	0.441765	61.8705
chr11:57568144-57568643	B025_FSQDAZ0BXPC-01	Number of Cells	0.443453	61.4608
chr11:58653934-58654433	B025_FSQDAZ0BXPC-01	Number of Cells	0.675401	27.7197
chr11:59135788-59136287	B025_FSQDAZ0BXPC-01	Number of Cells	0.326588	47.0391
chr11:59135799-59136298	B025_FSQDAZ0BXPC-01	Number of Cells	0.326588	47.0391
chr11:59135845-59136344	B025_FSQDAZ0BXPC-01	Number of Cells	0.330073	47.0804
chr11:60830944-60831443	B025_FSQDAZ0BXPC-01	Number of Cells	0.221939	26.555
chr11:61129632-61130131	B025_FSQDAZ0BXPC-01	Number of Cells	0.569106	72.2317
chr11:61129767-61130266	B025_FSQDAZ0BXPC-01	Number of Cells	0.55886	75.398
chr11:61336133-61336632	B025_FSQDAZ0BXPC-01	Number of Cells	0.631564	59.1527
chr11:61516859-61517358	B025_FSQDAZ0BXPC-01	Number of Cells	0.946656	11.9777
chr11:61638358-61638857	B025_FSQDAZ0BXPC-01	Number of Cells	0.454643	24.3399
chr11:61733354-61733853	B025_FSQDAZ0BXPC-01	Number of Cells	0.14952	67.9975
chr11:61899038-61899537	B025_FSQDAZ0BXPC-01	Number of Cells	0.0513984	96.8374
chr11:62311082-62311581	B025_FSQDAZ0BXPC-01	Number of Cells	0.295956	29.1799
chr11:62542686-62543185	B025_FSQDAZ0BXPC-01	Number of Cells	0.662677	88.3387
chr11:62786433-62786932	B025_FSQDAZ0BXPC-01	Number of Cells	0.141884	72.6964
chr11:62905899-62906398	B025_FSQDAZ0BXPC-01	Number of Cells	0.6721	13.3234
chr11:64553404-64553903	B025_FSQDAZ0BXPC-01	Number of Cells	0.888319	21.6671
chr11:64723392-64723891	B025_FSQDAZ0BXPC-01	Number of Cells	0.802513	41.107
chr11:64847038-64847537	B025_FSQDAZ0BXPC-01	Number of Cells	0.252857	94.1378
chr11:65711673-65712172	B025_FSQDAZ0BXPC-01	Number of Cells	0.0305738	91.9552
chr11:65818129-65818628	B025_FSQDAZ0BXPC-01	Number of Cells	0.281458	101.103
chr11:65884590-65885089	B025_FSQDAZ0BXPC-01	Number of Cells	0.108983	62.2112
chr11:65988920-65989419	B025_FSQDAZ0BXPC-01	Number of Cells	0.484528	70.7307
chr11:66222601-66223100	B025_FSQDAZ0BXPC-01	Number of Cells	0.486052	96.0841
chr11:66282357-66282856	B025_FSQDAZ0BXPC-01	Number of Cells	0.277548	157.219
chr11:66282395-66282894	B025_FSQDAZ0BXPC-01	Number of Cells	0.245499	159.968
chr11:66282440-66282939	B025_FSQDAZ0BXPC-01	Number of Cells	0.240029	158.954
chr11:66408277-66408776	B025_FSQDAZ0BXPC-01	Number of Cells	0.0920759	94.106
chr11:66408347-66408846	B025_FSQDAZ0BXPC-01	Number of Cells	0.0924186	94.3564
chr11:66408423-66408922	B025_FSQDAZ0BXPC-01	Number of Cells	0.0828206	97.557
chr11:66694553-66695052	B025_FSQDAZ0BXPC-01	Number of Cells	0.290603	43.3745
chr11:66694602-66695101	B025_FSQDAZ0BXPC-01	Number of Cells	0.286695	43.7841
chr11:66694648-66695147	B025_FSQDAZ0BXPC-01	Number of Cells	0.286695	43.7841
chr11:67262608-67263107	B025_FSQDAZ0BXPC-01	Number of Cells	0.587222	47.7417
chr11:67317460-67317959	B025_FSQDAZ0BXPC-01	Number of Cells	0.177164	117.396
chr11:67317504-67318003	B025_FSQDAZ0BXPC-01	Number of Cells	0.177783	113.25
chr11:67317552-67318051	B025_FSQDAZ0BXPC-01	Number of Cells	0.212685	108.529
chr11:67382434-67382933	B025_FSQDAZ0BXPC-01	Number of Cells	0.118392	47.0204
chr11:67382488-67382987	B025_FSQDAZ0BXPC-01	Number of Cells	0.119402	46.9921
chr11:67506007-67506506	B025_FSQDAZ0BXPC-01	Number of Cells	0.283313	174.997
chr11:67506044-67506543	B025_FSQDAZ0BXPC-01	Number of Cells	0.296323	168.121
chr11:67506094-67506593	B025_FSQDAZ0BXPC-01	Number of Cells	0.322193	149.752
chr11:67792184-67792683	B025_FSQDAZ0BXPC-01	Number of Cells	0.521321	5.904
chr11:68297626-68298125	B025_FSQDAZ0BXPC-01	Number of Cells	0.399233	69.1334
chr11:68297675-68298174	B025_FSQDAZ0BXPC-01	Number of Cells	0.401146	69.0638
chr11:68297727-68298226	B025_FSQDAZ0BXPC-01	Number of Cells	0.404184	68.7238
chr11:68447164-68447663	B025_FSQDAZ0BXPC-01	Number of Cells	0.156155	47.0724
chr11:69101277-69101776	B025_FSQDAZ0BXPC-01	Number of Cells	0.308646	44.5883
chr11:69101326-69101825	B025_FSQDAZ0BXPC-01	Number of Cells	0.306856	44.5187
chr11:69101372-69101871	B025_FSQDAZ0BXPC-01	Number of Cells	0.306856	44.5187
chr11:69670172-69670671	B025_FSQDAZ0BXPC-01	Number of Cells	0.234557	13.7163
chr11:69888489-69888988	B025_FSQDAZ0BXPC-01	Number of Cells	0.540066	5.62406
chr11:70196005-70196504	B025_FSQDAZ0BXPC-01	Number of Cells	0.358999	26.5681
chr11:70196042-70196541	B025_FSQDAZ0BXPC-01	Number of Cells	0.358999	26.5681
chr11:70196082-70196581	B025_FSQDAZ0BXPC-01	Number of Cells	0.352269	26.3178
chr11:72025043-72025542	B025_FSQDAZ0BXPC-01	Number of Cells	0.609178	29.9553
chr11:72434036-72434535	B025_FSQDAZ0BXPC-01	Number of Cells	0.0689238	86.6293
chr11:72471236-72471735	B025_FSQDAZ0BXPC-01	Number of Cells	0.673741	13.3539
chr11:73289350-73289849	B025_FSQDAZ0BXPC-01	Number of Cells	0.911023	72.6797
chr11:73289393-73289892	B025_FSQDAZ0BXPC-01	Number of Cells	0.915114	70.4974
chr11:73289444-73289943	B025_FSQDAZ0BXPC-01	Number of Cells	0.882069	61.5622
chr11:73351065-73351564	B025_FSQDAZ0BXPC-01	Number of Cells	0.151257	38.5896
chr11:73351118-73351617	B025_FSQDAZ0BXPC-01	Number of Cells	0.151257	38.5896
chr11:73351164-73351663	B025_FSQDAZ0BXPC-01	Number of Cells	0.151257	38.5896
chr11:73660876-73661375	B025_FSQDAZ0BXPC-01	Number of Cells	0.298391	54.304
chr11:75022821-75023320	B025_FSQDAZ0BXPC-01	Number of Cells	0.302968	17.574
chr11:75248509-75249008	B025_FSQDAZ0BXPC-01	Number of Cells	0.402976	69.2482
chr11:75248582-75249081	B025_FSQDAZ0BXPC-01	Number of Cells	0.407327	69.0192
chr11:75248653-75249152	B025_FSQDAZ0BXPC-01	Number of Cells	0.408555	68.9909
chr11:75280036-75280535	B025_FSQDAZ0BXPC-01	Number of Cells	0.315861	34.8465
chr11:75280088-75280587	B025_FSQDAZ0BXPC-01	Number of Cells	0.299999	35.2348
chr11:75280136-75280635	B025_FSQDAZ0BXPC-01	Number of Cells	0.299999	35.2348
chr11:75384379-75384878	B025_FSQDAZ0BXPC-01	Number of Cells	0.298036	55.8928
chr11:75384425-75384924	B025_FSQDAZ0BXPC-01	Number of Cells	0.30209	55.7335
chr11:75384465-75384964	B025_FSQDAZ0BXPC-01	Number of Cells	0.30209	55.7335
chr11:75445257-75445756	B025_FSQDAZ0BXPC-01	Number of Cells	0.767318	20.4322
chr11:76721695-76722194	B025_FSQDAZ0BXPC-01	Number of Cells	0.399987	25.4105
chr11:76919807-76920306	B025_FSQDAZ0BXPC-01	Number of Cells	0.279845	14.5185
chr11:77091091-77091590	B025_FSQDAZ0BXPC-01	Number of Cells	0.382331	44.6314
chr11:77091139-77091638	B025_FSQDAZ0BXPC-01	Number of Cells	0.380693	44.59
chr11:78046095-78046594	B025_FSQDAZ0BXPC-01	Number of Cells	0.138505	34.7307
chr11:78046127-78046626	B025_FSQDAZ0BXPC-01	Number of Cells	0.140911	34.772
chr11:78046155-78046654	B025_FSQDAZ0BXPC-01	Number of Cells	0.136912	34.661
chr11:78645151-78645650	B025_FSQDAZ0BXPC-01	Number of Cells	1.12264	6.8537
chr11:86608303-86608802	B025_FSQDAZ0BXPC-01	Number of Cells	0.551353	6.15128
chr11:87352680-87353179	B025_FSQDAZ0BXPC-01	Number of Cells	0.685656	18.7679
chr11:88544295-88544794	B025_FSQDAZ0BXPC-01	Number of Cells	0.50224	18.823
chr11:96343039-96343538	B025_FSQDAZ0BXPC-01	Number of Cells	0.532335	98.7837
chr11:96343098-96343597	B025_FSQDAZ0BXPC-01	Number of Cells	0.535036	99.2147
chr11:117426153-117426652	B025_FSQDAZ0BXPC-01	Number of Cells	0.643352	15.7986
chr11:118198223-118198722	B025_FSQDAZ0BXPC-01	Number of Cells	0.939261	20.6456
chr11:118659347-118659846	B025_FSQDAZ0BXPC-01	Number of Cells	0.596686	58.1825
chr11:118659381-118659880	B025_FSQDAZ0BXPC-01	Number of Cells	0.603208	58.1342
chr11:118659436-118659935	B025_FSQDAZ0BXPC-01	Number of Cells	0.604677	57.6832
chr11:118690064-118690563	B025_FSQDAZ0BXPC-01	Number of Cells	0.181151	85.1579
chr11:118956443-118956942	B025_FSQDAZ0BXPC-01	Number of Cells	0.103176	61.5588
chr11:118956493-118956992	B025_FSQDAZ0BXPC-01	Number of Cells	0.105282	61.5801
chr11:118956544-118957043	B025_FSQDAZ0BXPC-01	Number of Cells	0.104639	61.2401
chr11:119533757-119534256	B025_FSQDAZ0BXPC-01	Number of Cells	1.20126	42.607
chr11:120108089-120108588	B025_FSQDAZ0BXPC-01	Number of Cells	0.369968	14.2368
chr11:120108133-120108632	B025_FSQDAZ0BXPC-01	Number of Cells	0.366242	14.0775
chr11:120108182-120108681	B025_FSQDAZ0BXPC-01	Number of Cells	0.362451	13.7588
chr11:122202874-122203373	B025_FSQDAZ0BXPC-01	Number of Cells	0.896954	11.5511
chr11:123247139-123247638	B025_FSQDAZ0BXPC-01	Number of Cells	0.262477	26.8517
chr11:123511134-123511633	B025_FSQDAZ0BXPC-01	Number of Cells	0.700078	25.9401
chr11:123511172-123511671	B025_FSQDAZ0BXPC-01	Number of Cells	0.697708	26.0994
chr11:123511211-123511710	B025_FSQDAZ0BXPC-01	Number of Cells	0.697708	26.0994
chr11:125404811-125405310	B025_FSQDAZ0BXPC-01	Number of Cells	0.232704	14.7847
chr11:129364001-129364500	B025_FSQDAZ0BXPC-01	Number of Cells	0.458486	22.3533
chr11:129364069-129364568	B025_FSQDAZ0BXPC-01	Number of Cells	0.458486	22.3533
chr11:129364135-129364634	B025_FSQDAZ0BXPC-01	Number of Cells	0.458486	22.3533
chr11:129750711-129751210	B025_FSQDAZ0BXPC-01	Number of Cells	0.672848	30.1758
chr11:129750768-129751267	B025_FSQDAZ0BXPC-01	Number of Cells	0.674814	30.2668
chr11:129750835-129751334	B025_FSQDAZ0BXPC-01	Number of Cells	0.673068	29.8842
chr11:130213002-130213501	B025_FSQDAZ0BXPC-01	Number of Cells	0.0491724	28.6876
chr11:130861825-130862324	B025_FSQDAZ0BXPC-01	Number of Cells	0.123421	33.4572
chr11:130861889-130862388	B025_FSQDAZ0BXPC-01	Number of Cells	0.123421	33.4572
chr11:130861953-130862452	B025_FSQDAZ0BXPC-01	Number of Cells	0.131921	33.4289
chr12:452959-453458	B025_FSQDAZ0BXPC-01	Number of Cells	0.884857	14.9682
chr12:453059-453558	B025_FSQDAZ0BXPC-01	Number of Cells	0.897129	19.933
chr12:3073340-3073839	B025_FSQDAZ0BXPC-01	Number of Cells	0.409896	25.9312
chr12:4604573-4605072	B025_FSQDAZ0BXPC-01	Number of Cells	0.239927	40.3699
chr12:5988509-5989008	B025_FSQDAZ0BXPC-01	Number of Cells	0.240249	28.445
chr12:6825480-6825979	B025_FSQDAZ0BXPC-01	Number of Cells	0.380945	59.0926
chr12:6825523-6826022	B025_FSQDAZ0BXPC-01	Number of Cells	0.37912	59.1622
chr12:6825562-6826061	B025_FSQDAZ0BXPC-01	Number of Cells	0.397469	58.0099
chr12:6835615-6836114	B025_FSQDAZ0BXPC-01	Number of Cells	0.730891	27.7926
chr12:6937938-6938437	B025_FSQDAZ0BXPC-01	Number of Cells	0.239383	191.368
chr12:8231572-8232071	B025_FSQDAZ0BXPC-01	Number of Cells	0.787273	6.75359
chr12:8231631-8232130	B025_FSQDAZ0BXPC-01	Number of Cells	0.787273	6.75359
chr12:8231693-8232192	B025_FSQDAZ0BXPC-01	Number of Cells	0.813103	6.52459
chr12:8237401-8237900	B025_FSQDAZ0BXPC-01	Number of Cells	0.046255	41.0343
chr12:9331021-9331520	B025_FSQDAZ0BXPC-01	Number of Cells	0.114069	21.5372
chr12:9331066-9331565	B025_FSQDAZ0BXPC-01	Number of Cells	0.124603	21.7875
chr12:9331114-9331613	B025_FSQDAZ0BXPC-01	Number of Cells	0.124603	21.7875
chr12:11486522-11487021	B025_FSQDAZ0BXPC-01	Number of Cells	0.103306	41.9342
chr12:12813018-12813517	B025_FSQDAZ0BXPC-01	Number of Cells	0.196357	118.46
chr12:12916154-12916653	B025_FSQDAZ0BXPC-01	Number of Cells	0.464353	41.0723
chr12:14630061-14630560	B025_FSQDAZ0BXPC-01	Number of Cells	0.223386	25.781
chr12:26884842-26885341	B025_FSQDAZ0BXPC-01	Number of Cells	0.217054	46.6429
chr12:26884881-26885380	B025_FSQDAZ0BXPC-01	Number of Cells	0.222246	45.8789
chr12:26884920-26885419	B025_FSQDAZ0BXPC-01	Number of Cells	0.254195	44.1079
chr12:40107475-40107974	B025_FSQDAZ0BXPC-01	Number of Cells	0.361942	33.4982
chr12:44948667-44949166	B025_FSQDAZ0BXPC-01	Number of Cells	0.8836	14.8563
chr12:47742170-47742669	B025_FSQDAZ0BXPC-01	Number of Cells	0.0591882	21.6373
chr12:47779234-47779733	B025_FSQDAZ0BXPC-01	Number of Cells	0.568752	42.2892
chr12:48814493-48814992	B025_FSQDAZ0BXPC-01	Number of Cells	0.65536	36.9128
chr12:48814522-48815021	B025_FSQDAZ0BXPC-01	Number of Cells	0.646851	37.2045
chr12:48814565-48815064	B025_FSQDAZ0BXPC-01	Number of Cells	0.638652	37.4961
chr12:49235095-49235594	B025_FSQDAZ0BXPC-01	Number of Cells	0.279684	35.0086
chr12:49644490-49644989	B025_FSQDAZ0BXPC-01	Number of Cells	0.276	57.1514
chr12:49707486-49707985	B025_FSQDAZ0BXPC-01	Number of Cells	0.205843	243.797
chr12:49741040-49741539	B025_FSQDAZ0BXPC-01	Number of Cells	0.128693	220.698
chr12:50055925-50056424	B025_FSQDAZ0BXPC-01	Number of Cells	0.35474	28.2172
chr12:51047612-51048111	B025_FSQDAZ0BXPC-01	Number of Cells	0.300477	75.0994
chr12:51047655-51048154	B025_FSQDAZ0BXPC-01	Number of Cells	0.242272	89.0831
chr12:51047702-51048201	B025_FSQDAZ0BXPC-01	Number of Cells	0.238616	105.363
chr12:51341339-51341838	B025_FSQDAZ0BXPC-01	Number of Cells	0.80388	26.4231
chr12:51531851-51532350	B025_FSQDAZ0BXPC-01	Number of Cells	0.668188	19.5161
chr12:51980264-51980763	B025_FSQDAZ0BXPC-01	Number of Cells	0.208281	38.3745
chr12:52327366-52327865	B025_FSQDAZ0BXPC-01	Number of Cells	0.343024	39.9028
chr12:52327424-52327923	B025_FSQDAZ0BXPC-01	Number of Cells	0.340679	39.9725
chr12:52327471-52327970	B025_FSQDAZ0BXPC-01	Number of Cells	0.343024	39.9028
chr12:52980791-52981290	B025_FSQDAZ0BXPC-01	Number of Cells	0.176962	48.8706
chr12:53099363-53099862	B025_FSQDAZ0BXPC-01	Number of Cells	0.333989	63.4411
chr12:53159265-53159764	B025_FSQDAZ0BXPC-01	Number of Cells	0.33911	54.2615
chr12:53159308-53159807	B025_FSQDAZ0BXPC-01	Number of Cells	0.327266	54.0182
chr12:53159351-53159850	B025_FSQDAZ0BXPC-01	Number of Cells	0.325579	53.8375
chr12:53321395-53321894	B025_FSQDAZ0BXPC-01	Number of Cells	0.277722	114.606
chr12:53321447-53321946	B025_FSQDAZ0BXPC-01	Number of Cells	0.220853	84.6191
chr12:53321496-53321995	B025_FSQDAZ0BXPC-01	Number of Cells	0.298134	71.3721
chr12:53675912-53676411	B025_FSQDAZ0BXPC-01	Number of Cells	0.294879	157.509
chr12:53675970-53676469	B025_FSQDAZ0BXPC-01	Number of Cells	0.315114	149.71
chr12:53676027-53676526	B025_FSQDAZ0BXPC-01	Number of Cells	0.30533	146.955
chr12:53701708-53702207	B025_FSQDAZ0BXPC-01	Number of Cells	0.107317	29.439
chr12:53746482-53746981	B025_FSQDAZ0BXPC-01	Number of Cells	0.119367	66.7217
chr12:53746559-53747058	B025_FSQDAZ0BXPC-01	Number of Cells	0.125451	67.1527
chr12:53746634-53747133	B025_FSQDAZ0BXPC-01	Number of Cells	0.123893	67.0831
chr12:54032492-54032991	B025_FSQDAZ0BXPC-01	Number of Cells	0.876511	13.1571
chr12:54201221-54201720	B025_FSQDAZ0BXPC-01	Number of Cells	0.582671	53.4718
chr12:54201255-54201754	B025_FSQDAZ0BXPC-01	Number of Cells	0.582671	53.4718
chr12:54201295-54201794	B025_FSQDAZ0BXPC-01	Number of Cells	0.585981	53.3125
chr12:54207687-54208186	B025_FSQDAZ0BXPC-01	Number of Cells	0.161927	30.0036
chr12:54207731-54208230	B025_FSQDAZ0BXPC-01	Number of Cells	0.161927	30.0036
chr12:54207772-54208271	B025_FSQDAZ0BXPC-01	Number of Cells	0.161927	30.0036
chr12:54214589-54215088	B025_FSQDAZ0BXPC-01	Number of Cells	0.177259	88.4846
chr12:54214651-54215150	B025_FSQDAZ0BXPC-01	Number of Cells	0.120966	97.0066
chr12:54214711-54215210	B025_FSQDAZ0BXPC-01	Number of Cells	0.128003	97.6879
chr12:54399175-54399674	B025_FSQDAZ0BXPC-01	Number of Cells	0.14561	53.4814
chr12:54399223-54399722	B025_FSQDAZ0BXPC-01	Number of Cells	0.148571	53.773
chr12:54399271-54399770	B025_FSQDAZ0BXPC-01	Number of Cells	0.15088	53.8841
chr12:54579642-54580141	B025_FSQDAZ0BXPC-01	Number of Cells	0.214862	28.3695
chr12:56987468-56987967	B025_FSQDAZ0BXPC-01	Number of Cells	0.246065	21.5746
chr12:57239002-57239501	B025_FSQDAZ0BXPC-01	Number of Cells	0.228363	107.24
chr12:57239068-57239567	B025_FSQDAZ0BXPC-01	Number of Cells	0.223332	107.63
chr12:57782438-57782937	B025_FSQDAZ0BXPC-01	Number of Cells	0.22588	86.7616
chr12:57905202-57905701	B025_FSQDAZ0BXPC-01	Number of Cells	0.36121	46.7485
chr12:57905266-57905765	B025_FSQDAZ0BXPC-01	Number of Cells	0.365403	46.9989
chr12:57905338-57905837	B025_FSQDAZ0BXPC-01	Number of Cells	0.364242	46.9292
chr12:65556658-65557157	B025_FSQDAZ0BXPC-01	Number of Cells	0.559699	11.5673
chr12:69290861-69291360	B025_FSQDAZ0BXPC-01	Number of Cells	0.227011	43.89
chr12:69290919-69291418	B025_FSQDAZ0BXPC-01	Number of Cells	0.227011	43.89
chr12:69290980-69291479	B025_FSQDAZ0BXPC-01	Number of Cells	0.230317	43.8417
chr12:77010825-77011324	B025_FSQDAZ0BXPC-01	Number of Cells	0.739009	7.19633
chr12:77010873-77011372	B025_FSQDAZ0BXPC-01	Number of Cells	0.733974	7.08532
chr12:77010914-77011413	B025_FSQDAZ0BXPC-01	Number of Cells	0.733974	7.08532
chr12:82358491-82358990	B025_FSQDAZ0BXPC-01	Number of Cells	0.237031	230.63
chr12:82358576-82359075	B025_FSQDAZ0BXPC-01	Number of Cells	0.241536	183.337
chr12:82358670-82359169	B025_FSQDAZ0BXPC-01	Number of Cells	0.220617	168.704
chr12:106224048-106224547	B025_FSQDAZ0BXPC-01	Number of Cells	0.236561	39.8891
chr12:109093270-109093769	B025_FSQDAZ0BXPC-01	Number of Cells	0.252816	153.322
chr12:109093318-109093817	B025_FSQDAZ0BXPC-01	Number of Cells	0.254328	154.252
chr12:109093363-109093862	B025_FSQDAZ0BXPC-01	Number of Cells	0.255729	154.065
chr12:109427955-109428454	B025_FSQDAZ0BXPC-01	Number of Cells	0.268522	16.99
chr12:109775210-109775709	B025_FSQDAZ0BXPC-01	Number of Cells	0.51081	22.9595
chr12:109805222-109805721	B025_FSQDAZ0BXPC-01	Number of Cells	0.176726	32.5787
chr12:109845174-109845673	B025_FSQDAZ0BXPC-01	Number of Cells	0.24496	52.1259
chr12:109845230-109845729	B025_FSQDAZ0BXPC-01	Number of Cells	0.235015	52.1755
chr12:109845283-109845782	B025_FSQDAZ0BXPC-01	Number of Cells	0.261544	51.3749
chr12:110887889-110888388	B025_FSQDAZ0BXPC-01	Number of Cells	0.100281	50.7385
chr12:110887940-110888439	B025_FSQDAZ0BXPC-01	Number of Cells	0.0981434	49.7102
chr12:110887985-110888484	B025_FSQDAZ0BXPC-01	Number of Cells	0.102418	49.4599
chr12:110894309-110894808	B025_FSQDAZ0BXPC-01	Number of Cells	0.373024	32.2104
chr12:110936969-110937468	B025_FSQDAZ0BXPC-01	Number of Cells	0.712818	8.39875
chr12:110936993-110937492	B025_FSQDAZ0BXPC-01	Number of Cells	0.712818	8.39875
chr12:110937036-110937535	B025_FSQDAZ0BXPC-01	Number of Cells	0.71801	8.32909
chr12:111396805-111397304	B025_FSQDAZ0BXPC-01	Number of Cells	0.139511	70.1142
chr12:111396864-111397363	B025_FSQDAZ0BXPC-01	Number of Cells	0.195521	78.6366
chr12:111396910-111397409	B025_FSQDAZ0BXPC-01	Number of Cells	0.186667	80.1903
chr12:112992696-112993195	B025_FSQDAZ0BXPC-01	Number of Cells	0.154584	23.0575
chr12:112992764-112993263	B025_FSQDAZ0BXPC-01	Number of Cells	0.162944	23.1058
chr12:113174314-113174813	B025_FSQDAZ0BXPC-01	Number of Cells	0.0741854	28.3972
chr12:113980455-113980954	B025_FSQDAZ0BXPC-01	Number of Cells	0.630668	6.35066
chr12:117837166-117837665	B025_FSQDAZ0BXPC-01	Number of Cells	1.04142	11.7351
chr12:118376016-118376515	B025_FSQDAZ0BXPC-01	Number of Cells	0.31867	85.9813
chr12:120086772-120087271	B025_FSQDAZ0BXPC-01	Number of Cells	0.265305	235.832
chr12:120086817-120087316	B025_FSQDAZ0BXPC-01	Number of Cells	0.271086	255.943
chr12:120086870-120087369	B025_FSQDAZ0BXPC-01	Number of Cells	0.286398	269.482
chr12:120201059-120201558	B025_FSQDAZ0BXPC-01	Number of Cells	0.345769	215.912
chr12:120201099-120201598	B025_FSQDAZ0BXPC-01	Number of Cells	0.358491	211.432
chr12:120201142-120201641	B025_FSQDAZ0BXPC-01	Number of Cells	0.382942	198.743
chr12:120228274-120228773	B025_FSQDAZ0BXPC-01	Number of Cells	0.221332	69.6681
chr12:120430376-120430875	B025_FSQDAZ0BXPC-01	Number of Cells	0.179189	50.3373
chr12:120583333-120583832	B025_FSQDAZ0BXPC-01	Number of Cells	0.243233	48.2198
chr12:121499817-121500316	B025_FSQDAZ0BXPC-01	Number of Cells	0.109792	19.9399
chr12:121794069-121794568	B025_FSQDAZ0BXPC-01	Number of Cells	0.272794	158.382
chr12:121794126-121794625	B025_FSQDAZ0BXPC-01	Number of Cells	0.248162	154.255
chr12:121794184-121794683	B025_FSQDAZ0BXPC-01	Number of Cells	0.274535	151.977
chr12:122054206-122054705	B025_FSQDAZ0BXPC-01	Number of Cells	0.252959	66.5833
chr12:122054251-122054750	B025_FSQDAZ0BXPC-01	Number of Cells	0.255875	66.8619
chr12:122054298-122054797	B025_FSQDAZ0BXPC-01	Number of Cells	0.255875	66.8619
chr12:125183083-125183582	B025_FSQDAZ0BXPC-01	Number of Cells	0.305176	13.3293
chr13:20163318-20163817	B025_FSQDAZ0BXPC-01	Number of Cells	0.383227	42.5495
chr13:24968297-24968796	B025_FSQDAZ0BXPC-01	Number of Cells	2	0.478011
chr13:26930186-26930685	B025_FSQDAZ0BXPC-01	Number of Cells	0.202842	10.0198
chr13:26930242-26930741	B025_FSQDAZ0BXPC-01	Number of Cells	0.202842	10.0198
chr13:29362938-29363437	B025_FSQDAZ0BXPC-01	Number of Cells	0.688735	2.5407
chr13:29472298-29472797	B025_FSQDAZ0BXPC-01	Number of Cells	0.934523	8.98647
chr13:48037788-48038287	B025_FSQDAZ0BXPC-01	Number of Cells	0.279	167.593
chr13:48037844-48038343	B025_FSQDAZ0BXPC-01	Number of Cells	0.348394	153.942
chr13:48037900-48038399	B025_FSQDAZ0BXPC-01	Number of Cells	0.364177	151.031
chr13:48094900-48095399	B025_FSQDAZ0BXPC-01	Number of Cells	0.19069	150.474
chr13:48094968-48095467	B025_FSQDAZ0BXPC-01	Number of Cells	0.186713	151.78
chr13:48095032-48095531	B025_FSQDAZ0BXPC-01	Number of Cells	0.194493	150.683
chr13:51286294-51286793	B025_FSQDAZ0BXPC-01	Number of Cells	0.49457	14.6295
chr13:51286336-51286835	B025_FSQDAZ0BXPC-01	Number of Cells	0.49457	14.6295
chr13:51286380-51286879	B025_FSQDAZ0BXPC-01	Number of Cells	0.49457	14.6295
chr13:52450457-52450956	B025_FSQDAZ0BXPC-01	Number of Cells	0.0378862	153.914
chr13:52450542-52451041	B025_FSQDAZ0BXPC-01	Number of Cells	0.0404922	152.381
chr13:52450569-52451068	B025_FSQDAZ0BXPC-01	Number of Cells	0.0420704	152.13
chr13:98445280-98445779	B025_FSQDAZ0BXPC-01	Number of Cells	0.340663	48.667
chr13:99176505-99177004	B025_FSQDAZ0BXPC-01	Number of Cells	0.493376	29.449
chr13:99436739-99437238	B025_FSQDAZ0BXPC-01	Number of Cells	0.331368	121.144
chr13:99436802-99437301	B025_FSQDAZ0BXPC-01	Number of Cells	0.325746	121.775
chr13:99436875-99437374	B025_FSQDAZ0BXPC-01	Number of Cells	0.321245	121.9
chr13:112942600-112943099	B025_FSQDAZ0BXPC-01	Number of Cells	0.359909	47.9209
chr13:112942645-112943144	B025_FSQDAZ0BXPC-01	Number of Cells	0.371873	48.6719
chr13:112942691-112943190	B025_FSQDAZ0BXPC-01	Number of Cells	0.377593	49.0049
chr13:114226673-114227172	B025_FSQDAZ0BXPC-01	Number of Cells	0.259249	41.294
chr14:20305772-20306271	B025_FSQDAZ0BXPC-01	Number of Cells	0.373412	42.3685
chr14:21092348-21092847	B025_FSQDAZ0BXPC-01	Number of Cells	0.148214	122.74
chr14:21092409-21092908	B025_FSQDAZ0BXPC-01	Number of Cells	0.15238	122.56
chr14:21092475-21092974	B025_FSQDAZ0BXPC-01	Number of Cells	0.157015	123.102
chr14:22556879-22557378	B025_FSQDAZ0BXPC-01	Number of Cells	0.394646	90.4222
chr14:22557097-22557596	B025_FSQDAZ0BXPC-01	Number of Cells	0.356964	80.7393
chr14:22852971-22853470	B025_FSQDAZ0BXPC-01	Number of Cells	0.264479	57.652
chr14:22853010-22853509	B025_FSQDAZ0BXPC-01	Number of Cells	0.191083	60.4707
chr14:22872443-22872942	B025_FSQDAZ0BXPC-01	Number of Cells	0.431122	23.6293
chr14:22872493-22872992	B025_FSQDAZ0BXPC-01	Number of Cells	0.391939	21.4342
chr14:22872536-22873035	B025_FSQDAZ0BXPC-01	Number of Cells	0.325637	18.9523
chr14:23120655-23121154	B025_FSQDAZ0BXPC-01	Number of Cells	0.419952	72.158
chr14:23120717-23121216	B025_FSQDAZ0BXPC-01	Number of Cells	0.417081	69.096
chr14:23120782-23121281	B025_FSQDAZ0BXPC-01	Number of Cells	0.427438	68.325
chr14:23953950-23954449	B025_FSQDAZ0BXPC-01	Number of Cells	0.498538	18.8861
chr14:24431683-24432182	B025_FSQDAZ0BXPC-01	Number of Cells	0.0836613	66.7195
chr14:24678844-24679343	B025_FSQDAZ0BXPC-01	Number of Cells	0.173745	23.7666
chr14:49861914-49862413	B025_FSQDAZ0BXPC-01	Number of Cells	0.507854	68.5143
chr14:49861983-49862482	B025_FSQDAZ0BXPC-01	Number of Cells	0.507292	69.0894
chr14:49862046-49862545	B025_FSQDAZ0BXPC-01	Number of Cells	0.495193	71.7281
chr14:55270974-55271473	B025_FSQDAZ0BXPC-01	Number of Cells	0.0519882	179.982
chr14:55271024-55271523	B025_FSQDAZ0BXPC-01	Number of Cells	0.0460845	186.414
chr14:55271072-55271571	B025_FSQDAZ0BXPC-01	Number of Cells	0.061726	189.471
chr14:68843888-68844387	B025_FSQDAZ0BXPC-01	Number of Cells	0.454727	20.0263
chr14:69129207-69129706	B025_FSQDAZ0BXPC-01	Number of Cells	0.945434	18.5098
chr14:69726885-69727384	B025_FSQDAZ0BXPC-01	Number of Cells	0.249875	59.9872
chr14:70817546-70818045	B025_FSQDAZ0BXPC-01	Number of Cells	0.375492	70.6853
chr14:70817587-70818086	B025_FSQDAZ0BXPC-01	Number of Cells	0.374951	70.6157
chr14:70817633-70818132	B025_FSQDAZ0BXPC-01	Number of Cells	0.374417	70.546
chr14:74251464-74251963	B025_FSQDAZ0BXPC-01	Number of Cells	0.316721	33.3607
chr14:74257370-74257869	B025_FSQDAZ0BXPC-01	Number of Cells	0.333513	71.2402
chr14:74362254-74362753	B025_FSQDAZ0BXPC-01	Number of Cells	0.134655	18.3082
chr14:75296026-75296525	B025_FSQDAZ0BXPC-01	Number of Cells	0.249359	73.3721
chr14:76913525-76914024	B025_FSQDAZ0BXPC-01	Number of Cells	0.685172	24.9285
chr14:77862127-77862626	B025_FSQDAZ0BXPC-01	Number of Cells	0.902937	4.10707
chr14:81170504-81171003	B025_FSQDAZ0BXPC-01	Number of Cells	0.363487	45.7359
chr14:90235278-90235777	B025_FSQDAZ0BXPC-01	Number of Cells	0.701442	17.2603
chr14:90399398-90399897	B025_FSQDAZ0BXPC-01	Number of Cells	0.421433	84.2892
chr14:90399474-90399973	B025_FSQDAZ0BXPC-01	Number of Cells	0.421433	84.2892
chr14:90399540-90400039	B025_FSQDAZ0BXPC-01	Number of Cells	0.42251	84.4002
chr14:90697524-90698023	B025_FSQDAZ0BXPC-01	Number of Cells	0.167287	28.7816
chr14:91323518-91324017	B025_FSQDAZ0BXPC-01	Number of Cells	0.278637	75.7237
chr14:91418726-91419225	B025_FSQDAZ0BXPC-01	Number of Cells	0.516876	45.3391
chr14:93892879-93893378	B025_FSQDAZ0BXPC-01	Number of Cells	0.173998	9.29579
chr14:94001710-94002209	B025_FSQDAZ0BXPC-01	Number of Cells	0.348161	19.1469
chr14:94486154-94486653	B025_FSQDAZ0BXPC-01	Number of Cells	0.611162	8.02109
chr14:94486200-94486699	B025_FSQDAZ0BXPC-01	Number of Cells	0.627154	7.95143
chr14:94486241-94486740	B025_FSQDAZ0BXPC-01	Number of Cells	0.627154	7.95143
chr14:95560872-95561371	B025_FSQDAZ0BXPC-01	Number of Cells	0.980262	13.9059
chr14:96275452-96275951	B025_FSQDAZ0BXPC-01	Number of Cells	0.323919	9.28189
chr14:102524390-102524889	B025_FSQDAZ0BXPC-01	Number of Cells	0.194549	100.629
chr14:103104859-103105358	B025_FSQDAZ0BXPC-01	Number of Cells	0.125837	45.8847
chr14:103921387-103921886	B025_FSQDAZ0BXPC-01	Number of Cells	0.207922	119.013
chr14:104077825-104078324	B025_FSQDAZ0BXPC-01	Number of Cells	0.45068	40.5367
chr14:104077901-104078400	B025_FSQDAZ0BXPC-01	Number of Cells	0.455486	40.7587
chr14:104077965-104078464	B025_FSQDAZ0BXPC-01	Number of Cells	0.455486	40.7587
chr14:104708572-104709071	B025_FSQDAZ0BXPC-01	Number of Cells	0.233341	48.1902
chr14:104976040-104976539	B025_FSQDAZ0BXPC-01	Number of Cells	0.46592	53.5475
chr14:105045616-105046115	B025_FSQDAZ0BXPC-01	Number of Cells	0.212846	128.208
chr14:105045671-105046170	B025_FSQDAZ0BXPC-01	Number of Cells	0.212795	127.937
chr14:105045719-105046218	B025_FSQDAZ0BXPC-01	Number of Cells	0.231683	130.437
chr14:105480736-105481235	B025_FSQDAZ0BXPC-01	Number of Cells	0.0756312	96.6805
chr14:105480782-105481281	B025_FSQDAZ0BXPC-01	Number of Cells	0.0831546	98.3888
chr14:105480830-105481329	B025_FSQDAZ0BXPC-01	Number of Cells	0.0897937	98.4571
chr15:34367499-34367998	B025_FSQDAZ0BXPC-01	Number of Cells	0.649021	114.691
chr15:38817623-38818122	B025_FSQDAZ0BXPC-01	Number of Cells	0.532527	15.2309
chr15:40045032-40045531	B025_FSQDAZ0BXPC-01	Number of Cells	0.321067	58.248
chr15:40274550-40275049	B025_FSQDAZ0BXPC-01	Number of Cells	0.100643	49.1304
chr15:40274614-40275113	B025_FSQDAZ0BXPC-01	Number of Cells	0.109762	49.1103
chr15:40274683-40275182	B025_FSQDAZ0BXPC-01	Number of Cells	0.105419	49.2697
chr15:45117964-45118463	B025_FSQDAZ0BXPC-01	Number of Cells	0.433508	52.3066
chr15:45118033-45118532	B025_FSQDAZ0BXPC-01	Number of Cells	0.439716	51.8073
chr15:45118104-45118603	B025_FSQDAZ0BXPC-01	Number of Cells	0.442728	51.5086
chr15:45430175-45430674	B025_FSQDAZ0BXPC-01	Number of Cells	0.15595	58.0558
chr15:50876823-50877322	B025_FSQDAZ0BXPC-01	Number of Cells	0.755708	11.8955
chr15:50876861-50877360	B025_FSQDAZ0BXPC-01	Number of Cells	0.751102	11.6665
chr15:50876906-50877405	B025_FSQDAZ0BXPC-01	Number of Cells	0.751102	11.6665
chr15:50885782-50886281	B025_FSQDAZ0BXPC-01	Number of Cells	0.229548	51.3638
chr15:51162798-51163297	B025_FSQDAZ0BXPC-01	Number of Cells	1.01717	22.5922
chr15:56245890-56246389	B025_FSQDAZ0BXPC-01	Number of Cells	0.562422	52.0689
chr15:56245966-56246465	B025_FSQDAZ0BXPC-01	Number of Cells	0.567325	53.1446
chr15:56246031-56246530	B025_FSQDAZ0BXPC-01	Number of Cells	0.565708	52.8943
chr15:58182486-58182985	B025_FSQDAZ0BXPC-01	Number of Cells	0.995492	10.3435
chr15:63047874-63048373	B025_FSQDAZ0BXPC-01	Number of Cells	0.269158	59.561
chr15:64153427-64153926	B025_FSQDAZ0BXPC-01	Number of Cells	0.348661	58.9777
chr15:64153481-64153980	B025_FSQDAZ0BXPC-01	Number of Cells	0.353883	58.9577
chr15:64153536-64154035	B025_FSQDAZ0BXPC-01	Number of Cells	0.352034	58.8467
chr15:64809855-64810354	B025_FSQDAZ0BXPC-01	Number of Cells	0.38701	18.2598
chr15:65517540-65518039	B025_FSQDAZ0BXPC-01	Number of Cells	0.253737	71.5086
chr15:66497636-66498135	B025_FSQDAZ0BXPC-01	Number of Cells	0.0616495	135.764
chr15:66619027-66619526	B025_FSQDAZ0BXPC-01	Number of Cells	0.950142	22.3624
chr15:66619067-66619566	B025_FSQDAZ0BXPC-01	Number of Cells	0.950142	22.3624
chr15:66619105-66619604	B025_FSQDAZ0BXPC-01	Number of Cells	0.950142	22.3624
chr15:66774279-66774778	B025_FSQDAZ0BXPC-01	Number of Cells	0.220351	14.7834
chr15:66851117-66851616	B025_FSQDAZ0BXPC-01	Number of Cells	0.387331	52.6716
chr15:66862778-66863277	B025_FSQDAZ0BXPC-01	Number of Cells	0.922504	44.683
chr15:66903587-66904086	B025_FSQDAZ0BXPC-01	Number of Cells	0.28774	41.0169
chr15:67863336-67863835	B025_FSQDAZ0BXPC-01	Number of Cells	0.236973	46.1677
chr15:68306547-68307046	B025_FSQDAZ0BXPC-01	Number of Cells	0.840971	27.0344
chr15:68306590-68307089	B025_FSQDAZ0BXPC-01	Number of Cells	0.840971	27.0344
chr15:68306638-68307137	B025_FSQDAZ0BXPC-01	Number of Cells	0.839483	27.124
chr15:68673941-68674440	B025_FSQDAZ0BXPC-01	Number of Cells	0.750295	34.1194
chr15:70487961-70488460	B025_FSQDAZ0BXPC-01	Number of Cells	0.385635	39.3458
chr15:73636371-73636870	B025_FSQDAZ0BXPC-01	Number of Cells	0.609822	72.5974
chr15:73908177-73908676	B025_FSQDAZ0BXPC-01	Number of Cells	0.324982	23.0245
chr15:73908211-73908710	B025_FSQDAZ0BXPC-01	Number of Cells	0.324982	23.0245
chr15:73908253-73908752	B025_FSQDAZ0BXPC-01	Number of Cells	0.319805	23.1355
chr15:73964603-73965102	B025_FSQDAZ0BXPC-01	Number of Cells	0.466895	35.6207
chr15:73964655-73965154	B025_FSQDAZ0BXPC-01	Number of Cells	0.460847	36.3987
chr15:73964711-73965210	B025_FSQDAZ0BXPC-01	Number of Cells	0.461878	36.9194
chr15:74382311-74382810	B025_FSQDAZ0BXPC-01	Number of Cells	0.535477	41.6333
chr15:74438649-74439148	B025_FSQDAZ0BXPC-01	Number of Cells	0.359126	42.8873
chr15:74621004-74621503	B025_FSQDAZ0BXPC-01	Number of Cells	0.301849	44.5556
chr15:74800043-74800542	B025_FSQDAZ0BXPC-01	Number of Cells	0.567324	128.676
chr15:74800088-74800587	B025_FSQDAZ0BXPC-01	Number of Cells	0.56443	128.669
chr15:74800133-74800632	B025_FSQDAZ0BXPC-01	Number of Cells	0.567724	127.878
chr15:74950300-74950799	B025_FSQDAZ0BXPC-01	Number of Cells	0.141466	31.2113
chr15:75204666-75205165	B025_FSQDAZ0BXPC-01	Number of Cells	0.326264	87.4633
chr15:75204711-75205210	B025_FSQDAZ0BXPC-01	Number of Cells	0.325229	87.5743
chr15:75204755-75205254	B025_FSQDAZ0BXPC-01	Number of Cells	0.326264	87.4633
chr15:75299124-75299623	B025_FSQDAZ0BXPC-01	Number of Cells	0.799427	9.17107
chr15:75299213-75299712	B025_FSQDAZ0BXPC-01	Number of Cells	0.799427	9.17107
chr15:76147802-76148301	B025_FSQDAZ0BXPC-01	Number of Cells	0.605945	17.0145
chr15:76147849-76148348	B025_FSQDAZ0BXPC-01	Number of Cells	0.605945	17.0145
chr15:76147894-76148393	B025_FSQDAZ0BXPC-01	Number of Cells	0.605945	17.0145
chr15:77496754-77497253	B025_FSQDAZ0BXPC-01	Number of Cells	0.404094	23.7986
chr15:77543281-77543780	B025_FSQDAZ0BXPC-01	Number of Cells	0.410003	23.8617
chr15:77633400-77633899	B025_FSQDAZ0BXPC-01	Number of Cells	1.03065	30.5319
chr15:77959268-77959767	B025_FSQDAZ0BXPC-01	Number of Cells	0.157363	23.6887
chr15:77959318-77959817	B025_FSQDAZ0BXPC-01	Number of Cells	0.159613	23.7583
chr15:77959363-77959862	B025_FSQDAZ0BXPC-01	Number of Cells	0.159613	23.7583
chr15:79184329-79184828	B025_FSQDAZ0BXPC-01	Number of Cells	0.650748	5.0973
chr15:82540257-82540756	B025_FSQDAZ0BXPC-01	Number of Cells	0.0758768	251.023
chr15:82540356-82540855	B025_FSQDAZ0BXPC-01	Number of Cells	0.0915129	246.724
chr15:88904678-88905177	B025_FSQDAZ0BXPC-01	Number of Cells	1.10481	129.775
chr15:89057379-89057878	B025_FSQDAZ0BXPC-01	Number of Cells	0.183742	40.0545
chr15:89057441-89057940	B025_FSQDAZ0BXPC-01	Number of Cells	0.186238	40.4228
chr15:89057500-89057999	B025_FSQDAZ0BXPC-01	Number of Cells	0.18488	40.3118
chr15:89206750-89207249	B025_FSQDAZ0BXPC-01	Number of Cells	0.680578	15.1301
chr15:89416196-89416695	B025_FSQDAZ0BXPC-01	Number of Cells	0.65879	36.7593
chr15:89760641-89761140	B025_FSQDAZ0BXPC-01	Number of Cells	0.911032	29.8845
chr15:89760671-89761170	B025_FSQDAZ0BXPC-01	Number of Cells	0.911032	29.8845
chr15:89760709-89761208	B025_FSQDAZ0BXPC-01	Number of Cells	0.906661	29.9542
chr15:89874864-89875363	B025_FSQDAZ0BXPC-01	Number of Cells	0.477256	27.6662
chr15:89874913-89875412	B025_FSQDAZ0BXPC-01	Number of Cells	0.477256	27.6662
chr15:89874957-89875456	B025_FSQDAZ0BXPC-01	Number of Cells	0.477256	27.6662
chr15:90319894-90320393	B025_FSQDAZ0BXPC-01	Number of Cells	0.237016	49.295
chr15:90319960-90320459	B025_FSQDAZ0BXPC-01	Number of Cells	0.23504	49.406
chr15:90320009-90320508	B025_FSQDAZ0BXPC-01	Number of Cells	0.232495	49.4757
chr16:10658-11157	B025_FSQDAZ0BXPC-01	Number of Cells	0.199825	42.4829
chr16:10739-11238	B025_FSQDAZ0BXPC-01	Number of Cells	0.194812	41.9623
chr16:65610-66109	B025_FSQDAZ0BXPC-01	Number of Cells	0.432577	54.814
chr16:96832-97331	B025_FSQDAZ0BXPC-01	Number of Cells	0.111423	103.384
chr16:2340652-2341151	B025_FSQDAZ0BXPC-01	Number of Cells	0.372962	144.995
chr16:2340739-2341238	B025_FSQDAZ0BXPC-01	Number of Cells	0.358366	137.307
chr16:2340767-2341266	B025_FSQDAZ0BXPC-01	Number of Cells	0.326945	132.39
chr16:2340784-2341283	B025_FSQDAZ0BXPC-01	Number of Cells	0.324241	131.932
chr16:2501133-2501632	B025_FSQDAZ0BXPC-01	Number of Cells	0.0425212	57.6808
chr16:2868292-2868791	B025_FSQDAZ0BXPC-01	Number of Cells	0.179527	95.7417
chr16:2874779-2875278	B025_FSQDAZ0BXPC-01	Number of Cells	0.508942	61.3451
chr16:4253843-4254342	B025_FSQDAZ0BXPC-01	Number of Cells	0.230285	291.159
chr16:4253851-4254350	B025_FSQDAZ0BXPC-01	Number of Cells	0.247341	285.274
chr16:4253927-4254426	B025_FSQDAZ0BXPC-01	Number of Cells	0.280854	235.276
chr16:4254007-4254506	B025_FSQDAZ0BXPC-01	Number of Cells	0.393508	171.297
chr16:4254020-4254519	B025_FSQDAZ0BXPC-01	Number of Cells	0.373366	160.324
chr16:4288331-4288830	B025_FSQDAZ0BXPC-01	Number of Cells	0.119364	37.4658
chr16:4624161-4624660	B025_FSQDAZ0BXPC-01	Number of Cells	0.254935	86.7138
chr16:5084724-5085223	B025_FSQDAZ0BXPC-01	Number of Cells	0.743856	7.25293
chr16:8567542-8568041	B025_FSQDAZ0BXPC-01	Number of Cells	0.286729	64.7399
chr16:8567581-8568080	B025_FSQDAZ0BXPC-01	Number of Cells	0.286815	64.8509
chr16:8567629-8568128	B025_FSQDAZ0BXPC-01	Number of Cells	0.289632	65.0103
chr16:8567648-8568147	B025_FSQDAZ0BXPC-01	Number of Cells	0.286815	64.8509
chr16:8567673-8568172	B025_FSQDAZ0BXPC-01	Number of Cells	0.286815	64.8509
chr16:8880181-8880680	B025_FSQDAZ0BXPC-01	Number of Cells	0.744562	34.4918
chr16:10918678-10919177	B025_FSQDAZ0BXPC-01	Number of Cells	0.861307	38.7574
chr16:10963950-10964449	B025_FSQDAZ0BXPC-01	Number of Cells	0.694807	26.1301
chr16:11396116-11396615	B025_FSQDAZ0BXPC-01	Number of Cells	0.387279	23.3168
chr16:11396164-11396663	B025_FSQDAZ0BXPC-01	Number of Cells	0.387262	23.4278
chr16:11396207-11396706	B025_FSQDAZ0BXPC-01	Number of Cells	0.392965	23.3582
chr16:12455195-12455694	B025_FSQDAZ0BXPC-01	Number of Cells	1.04152	12.6479
chr16:13919601-13920100	B025_FSQDAZ0BXPC-01	Number of Cells	0.0912585	265.485
chr16:15219836-15220335	B025_FSQDAZ0BXPC-01	Number of Cells	1.21369	0.18067
chr16:15219868-15220367	B025_FSQDAZ0BXPC-01	Number of Cells	1.21369	0.18067
chr16:15219910-15220409	B025_FSQDAZ0BXPC-01	Number of Cells	1.21369	0.18067
chr16:19086366-19086865	B025_FSQDAZ0BXPC-01	Number of Cells	0.810618	96.9357
chr16:19086411-19086910	B025_FSQDAZ0BXPC-01	Number of Cells	0.81005	97.1364
chr16:19086457-19086956	B025_FSQDAZ0BXPC-01	Number of Cells	0.818717	96.7054
chr16:19886143-19886642	B025_FSQDAZ0BXPC-01	Number of Cells	0.504213	34.6178
chr16:19886187-19886686	B025_FSQDAZ0BXPC-01	Number of Cells	0.504213	34.6178
chr16:19886232-19886731	B025_FSQDAZ0BXPC-01	Number of Cells	0.504594	34.7288
chr16:21554702-21555201	B025_FSQDAZ0BXPC-01	Number of Cells	0.101546	77.2007
chr16:21554748-21555247	B025_FSQDAZ0BXPC-01	Number of Cells	0.101546	77.2007
chr16:21554805-21555304	B025_FSQDAZ0BXPC-01	Number of Cells	0.100258	76.8807
chr16:22000876-22001375	B025_FSQDAZ0BXPC-01	Number of Cells	0.0362076	29.6841
chr16:22000919-22001418	B025_FSQDAZ0BXPC-01	Number of Cells	0.0362076	29.6841
chr16:22000960-22001459	B025_FSQDAZ0BXPC-01	Number of Cells	0.0362076	29.6841
chr16:25225149-25225648	B025_FSQDAZ0BXPC-01	Number of Cells	0.391215	19.3306
chr16:25225184-25225683	B025_FSQDAZ0BXPC-01	Number of Cells	0.391215	19.3306
chr16:25225225-25225724	B025_FSQDAZ0BXPC-01	Number of Cells	0.395125	19.1713
chr16:27457053-27457552	B025_FSQDAZ0BXPC-01	Number of Cells	0.172471	28.4629
chr16:28945440-28945939	B025_FSQDAZ0BXPC-01	Number of Cells	0.127283	55.1113
chr16:28945496-28945995	B025_FSQDAZ0BXPC-01	Number of Cells	0.133708	60.3353
chr16:28945557-28946056	B025_FSQDAZ0BXPC-01	Number of Cells	0.134663	60.2243
chr16:30409362-30409861	B025_FSQDAZ0BXPC-01	Number of Cells	0.280722	50.7833
chr16:30409401-30409900	B025_FSQDAZ0BXPC-01	Number of Cells	0.275083	50.1303
chr16:30409442-30409941	B025_FSQDAZ0BXPC-01	Number of Cells	0.272446	49.8386
chr16:30984870-30985369	B025_FSQDAZ0BXPC-01	Number of Cells	0.571452	41.3573
chr16:34587957-34588456	B025_FSQDAZ0BXPC-01	Number of Cells	0.797975	7.69979
chr16:46929645-46930144	B025_FSQDAZ0BXPC-01	Number of Cells	0.798631	19.124
chr16:48156672-48157171	B025_FSQDAZ0BXPC-01	Number of Cells	0.912911	33.9543
chr16:48623133-48623632	B025_FSQDAZ0BXPC-01	Number of Cells	0.0951806	71.2907
chr16:48630352-48630851	B025_FSQDAZ0BXPC-01	Number of Cells	0.511807	57.1755
chr16:50024728-50025227	B025_FSQDAZ0BXPC-01	Number of Cells	0.17961	179.737
chr16:50024783-50025282	B025_FSQDAZ0BXPC-01	Number of Cells	0.192129	189.676
chr16:50024832-50025331	B025_FSQDAZ0BXPC-01	Number of Cells	0.193382	191.513
chr16:50806131-50806630	B025_FSQDAZ0BXPC-01	Number of Cells	0.760085	28.8102
chr16:53510381-53510880	B025_FSQDAZ0BXPC-01	Number of Cells	0.273182	22.4962
chr16:55464945-55465444	B025_FSQDAZ0BXPC-01	Number of Cells	0.674141	36.8745
chr16:55465019-55465518	B025_FSQDAZ0BXPC-01	Number of Cells	0.676049	37.3738
chr16:55465092-55465591	B025_FSQDAZ0BXPC-01	Number of Cells	0.676049	37.3738
chr16:56318237-56318736	B025_FSQDAZ0BXPC-01	Number of Cells	0.525419	30.8586
chr16:56701969-56702468	B025_FSQDAZ0BXPC-01	Number of Cells	0.128587	82.428
chr16:56964477-56964976	B025_FSQDAZ0BXPC-01	Number of Cells	0.405779	59.272
chr16:57462354-57462853	B025_FSQDAZ0BXPC-01	Number of Cells	0.448399	86.1195
chr16:57519690-57520189	B025_FSQDAZ0BXPC-01	Number of Cells	0.554096	31.7141
chr16:57576302-57576801	B025_FSQDAZ0BXPC-01	Number of Cells	0.427476	27.0809
chr16:57648879-57649378	B025_FSQDAZ0BXPC-01	Number of Cells	0.32763	62.5971
chr16:57648954-57649453	B025_FSQDAZ0BXPC-01	Number of Cells	0.32762	62.0978
chr16:57649038-57649537	B025_FSQDAZ0BXPC-01	Number of Cells	0.329547	62.0281
chr16:57757122-57757621	B025_FSQDAZ0BXPC-01	Number of Cells	0.414661	57.2139
chr16:66483656-66484155	B025_FSQDAZ0BXPC-01	Number of Cells	0.203722	43.5021
chr16:67481089-67481588	B025_FSQDAZ0BXPC-01	Number of Cells	0.211747	143.621
chr16:67520962-67521461	B025_FSQDAZ0BXPC-01	Number of Cells	0.0892223	111.519
chr16:67521423-67521922	B025_FSQDAZ0BXPC-01	Number of Cells	0.26643	82.7738
chr16:67816471-67816970	B025_FSQDAZ0BXPC-01	Number of Cells	0.233638	91.1727
chr16:67993154-67993653	B025_FSQDAZ0BXPC-01	Number of Cells	0.495486	121.124
chr16:68520468-68520967	B025_FSQDAZ0BXPC-01	Number of Cells	0.443606	79.0915
chr16:68520530-68521029	B025_FSQDAZ0BXPC-01	Number of Cells	0.446724	79.3832
chr16:68520591-68521090	B025_FSQDAZ0BXPC-01	Number of Cells	0.445338	79.2722
chr16:68528549-68529048	B025_FSQDAZ0BXPC-01	Number of Cells	0.63635	54.528
chr16:69754773-69755272	B025_FSQDAZ0BXPC-01	Number of Cells	0.0988094	133.918
chr16:70164972-70165471	B025_FSQDAZ0BXPC-01	Number of Cells	0.436544	18.2853
chr16:70165014-70165513	B025_FSQDAZ0BXPC-01	Number of Cells	0.436544	18.2853
chr16:70165058-70165557	B025_FSQDAZ0BXPC-01	Number of Cells	0.621386	20.7853
chr16:70770977-70771476	B025_FSQDAZ0BXPC-01	Number of Cells	0.966294	11.2881
chr16:70771014-70771513	B025_FSQDAZ0BXPC-01	Number of Cells	0.966294	11.2881
chr16:70771048-70771547	B025_FSQDAZ0BXPC-01	Number of Cells	0.949256	11.0661
chr16:71610948-71611447	B025_FSQDAZ0BXPC-01	Number of Cells	0.616305	18.0163
chr16:72832438-72832937	B025_FSQDAZ0BXPC-01	Number of Cells	0.929606	25.7746
chr16:72832485-72832984	B025_FSQDAZ0BXPC-01	Number of Cells	0.929606	25.7746
chr16:72832534-72833033	B025_FSQDAZ0BXPC-01	Number of Cells	0.929606	25.7746
chr16:74709352-74709851	B025_FSQDAZ0BXPC-01	Number of Cells	0.253764	30.9142
chr16:74813018-74813517	B025_FSQDAZ0BXPC-01	Number of Cells	0.434138	32.1822
chr16:75199209-75199708	B025_FSQDAZ0BXPC-01	Number of Cells	0.805458	28.3243
chr16:75199267-75199766	B025_FSQDAZ0BXPC-01	Number of Cells	0.807727	28.407
chr16:75199307-75199806	B025_FSQDAZ0BXPC-01	Number of Cells	0.818979	28.609
chr16:75464571-75465070	B025_FSQDAZ0BXPC-01	Number of Cells	0.170421	214.416
chr16:75464572-75465071	B025_FSQDAZ0BXPC-01	Number of Cells	0.170421	214.416
chr16:75464633-75465132	B025_FSQDAZ0BXPC-01	Number of Cells	0.176143	211.13
chr16:75464701-75465200	B025_FSQDAZ0BXPC-01	Number of Cells	0.14395	200.324
chr16:75464719-75465218	B025_FSQDAZ0BXPC-01	Number of Cells	0.0975706	185.383
chr16:77235884-77236383	B025_FSQDAZ0BXPC-01	Number of Cells	0.357264	49.7716
chr16:77235971-77236470	B025_FSQDAZ0BXPC-01	Number of Cells	0.364385	50.806
chr16:77236052-77236551	B025_FSQDAZ0BXPC-01	Number of Cells	0.370478	51.2784
chr16:81035448-81035947	B025_FSQDAZ0BXPC-01	Number of Cells	0.110079	135.265
chr16:81403453-81403952	B025_FSQDAZ0BXPC-01	Number of Cells	0.511144	54.3011
chr16:83926584-83927083	B025_FSQDAZ0BXPC-01	Number of Cells	0.223466	13.783
chr16:84186883-84187382	B025_FSQDAZ0BXPC-01	Number of Cells	0.197632	86.416
chr16:84672249-84672748	B025_FSQDAZ0BXPC-01	Number of Cells	0.440155	43.0206
chr16:85610428-85610927	B025_FSQDAZ0BXPC-01	Number of Cells	0.315699	77.0439
chr16:85821289-85821788	B025_FSQDAZ0BXPC-01	Number of Cells	0.382719	63.149
chr16:85821331-85821830	B025_FSQDAZ0BXPC-01	Number of Cells	0.382719	63.149
chr16:85821371-85821870	B025_FSQDAZ0BXPC-01	Number of Cells	0.384315	62.8786
chr16:86563642-86564141	B025_FSQDAZ0BXPC-01	Number of Cells	0.174722	72.4033
chr16:86563718-86564217	B025_FSQDAZ0BXPC-01	Number of Cells	0.16818	72.4233
chr16:86563790-86564289	B025_FSQDAZ0BXPC-01	Number of Cells	0.16818	72.4233
chr16:87849910-87850409	B025_FSQDAZ0BXPC-01	Number of Cells	0.181819	45.3734
chr16:87909307-87909806	B025_FSQDAZ0BXPC-01	Number of Cells	0.489128	34.1024
chr16:88442935-88443434	B025_FSQDAZ0BXPC-01	Number of Cells	0.29328	43.7528
chr16:88737282-88737781	B025_FSQDAZ0BXPC-01	Number of Cells	0.0806235	76.0224
chr16:89240699-89241198	B025_FSQDAZ0BXPC-01	Number of Cells	0.361469	86.578
chr16:89860750-89861249	B025_FSQDAZ0BXPC-01	Number of Cells	0.326605	47.2631
chr16:90081866-90082365	B025_FSQDAZ0BXPC-01	Number of Cells	0.345793	61.26
chr17:2244689-2245188	B025_FSQDAZ0BXPC-01	Number of Cells	0.17422	45.6793
chr17:2848720-2849219	B025_FSQDAZ0BXPC-01	Number of Cells	0.594324	20.2431
chr17:3913754-3914253	B025_FSQDAZ0BXPC-01	Number of Cells	0.662025	98.0822
chr17:5438962-5439461	B025_FSQDAZ0BXPC-01	Number of Cells	0.181152	150.115
chr17:5439021-5439520	B025_FSQDAZ0BXPC-01	Number of Cells	0.145176	140.683
chr17:5439080-5439579	B025_FSQDAZ0BXPC-01	Number of Cells	0.163328	137.572
chr17:7687938-7688437	B025_FSQDAZ0BXPC-01	Number of Cells	0.108621	133.658
chr17:7851685-7852184	B025_FSQDAZ0BXPC-01	Number of Cells	0.278074	134.264
chr17:8383030-8383529	B025_FSQDAZ0BXPC-01	Number of Cells	0.180977	122.414
chr17:8383088-8383587	B025_FSQDAZ0BXPC-01	Number of Cells	0.206385	159.525
chr17:8383136-8383635	B025_FSQDAZ0BXPC-01	Number of Cells	0.184511	175.855
chr17:10616449-10616948	B025_FSQDAZ0BXPC-01	Number of Cells	0.383836	17.5713
chr17:10845087-10845586	B025_FSQDAZ0BXPC-01	Number of Cells	0.247135	22.525
chr17:13024391-13024890	B025_FSQDAZ0BXPC-01	Number of Cells	0.427148	26.6293
chr17:16689806-16690305	B025_FSQDAZ0BXPC-01	Number of Cells	0.832043	4.40619
chr17:17001668-17002167	B025_FSQDAZ0BXPC-01	Number of Cells	0.245425	33.8626
chr17:17001707-17002206	B025_FSQDAZ0BXPC-01	Number of Cells	0.24334	34.0633
chr17:17001746-17002245	B025_FSQDAZ0BXPC-01	Number of Cells	0.233154	33.8412
chr17:17355999-17356498	B025_FSQDAZ0BXPC-01	Number of Cells	0.235452	38.1651
chr17:17812143-17812642	B025_FSQDAZ0BXPC-01	Number of Cells	0.261312	33.9187
chr17:18217338-18217837	B025_FSQDAZ0BXPC-01	Number of Cells	0.146008	25.8879
chr17:18625440-18625939	B025_FSQDAZ0BXPC-01	Number of Cells	0.119879	66.7136
chr17:18625534-18626033	B025_FSQDAZ0BXPC-01	Number of Cells	0.120383	66.644
chr17:18625627-18626126	B025_FSQDAZ0BXPC-01	Number of Cells	0.150349	61.4666
chr17:21279928-21280427	B025_FSQDAZ0BXPC-01	Number of Cells	0.204908	67.7721
chr17:28726750-28727249	B025_FSQDAZ0BXPC-01	Number of Cells	0.117105	83.6583
chr17:28749938-28750437	B025_FSQDAZ0BXPC-01	Number of Cells	0.195169	65.9918
chr17:28750003-28750502	B025_FSQDAZ0BXPC-01	Number of Cells	0.190779	66.1242
chr17:28750076-28750575	B025_FSQDAZ0BXPC-01	Number of Cells	0.192472	65.9022
chr17:28902937-28903436	B025_FSQDAZ0BXPC-01	Number of Cells	0.624139	179.158
chr17:29219349-29219848	B025_FSQDAZ0BXPC-01	Number of Cells	0.447512	21.833
chr17:31842473-31842972	B025_FSQDAZ0BXPC-01	Number of Cells	0.126657	20.8489
chr17:32319372-32319871	B025_FSQDAZ0BXPC-01	Number of Cells	0.470843	37.1364
chr17:34199803-34200302	B025_FSQDAZ0BXPC-01	Number of Cells	0.79919	31.9252
chr17:34199873-34200372	B025_FSQDAZ0BXPC-01	Number of Cells	0.79919	31.9252
chr17:34199933-34200432	B025_FSQDAZ0BXPC-01	Number of Cells	0.79919	31.9252
chr17:34361395-34361894	B025_FSQDAZ0BXPC-01	Number of Cells	1.06656	24.767
chr17:36148893-36149392	B025_FSQDAZ0BXPC-01	Number of Cells	0.715611	16.2261
chr17:38414647-38415146	B025_FSQDAZ0BXPC-01	Number of Cells	0.25497	39.9378
chr17:38491909-38492408	B025_FSQDAZ0BXPC-01	Number of Cells	0.279824	29.9508
chr17:38491966-38492465	B025_FSQDAZ0BXPC-01	Number of Cells	0.279824	29.9508
chr17:38492021-38492520	B025_FSQDAZ0BXPC-01	Number of Cells	0.279824	29.9508
chr17:38558043-38558542	B025_FSQDAZ0BXPC-01	Number of Cells	0.0904207	91.5736
chr17:38584246-38584745	B025_FSQDAZ0BXPC-01	Number of Cells	0.248794	29.6225
chr17:38584289-38584788	B025_FSQDAZ0BXPC-01	Number of Cells	0.24608	29.6921
chr17:38584330-38584829	B025_FSQDAZ0BXPC-01	Number of Cells	0.248794	29.6225
chr17:38667462-38667961	B025_FSQDAZ0BXPC-01	Number of Cells	0.532155	24.4109
chr17:39244668-39245167	B025_FSQDAZ0BXPC-01	Number of Cells	0.332079	31.1815
chr17:39547834-39548333	B025_FSQDAZ0BXPC-01	Number of Cells	0.808943	14.0731
chr17:39621808-39622307	B025_FSQDAZ0BXPC-01	Number of Cells	0.181552	79.1426
chr17:39621868-39622367	B025_FSQDAZ0BXPC-01	Number of Cells	0.176768	79.5736
chr17:39621926-39622425	B025_FSQDAZ0BXPC-01	Number of Cells	0.173523	80.066
chr17:40026940-40027439	B025_FSQDAZ0BXPC-01	Number of Cells	0.481897	36.9128
chr17:40560198-40560697	B025_FSQDAZ0BXPC-01	Number of Cells	0.461859	40.9754
chr17:40803466-40803965	B025_FSQDAZ0BXPC-01	Number of Cells	0.0638862	27.4007
chr17:41549171-41549670	B025_FSQDAZ0BXPC-01	Number of Cells	0.602154	38.1855
chr17:41662550-41663049	B025_FSQDAZ0BXPC-01	Number of Cells	0.097562	79.2419
chr17:41662615-41663114	B025_FSQDAZ0BXPC-01	Number of Cells	0.097562	79.2419
chr17:41662680-41663179	B025_FSQDAZ0BXPC-01	Number of Cells	0.101275	79.0129
chr17:41801505-41802004	B025_FSQDAZ0BXPC-01	Number of Cells	0.262344	29.1597
chr17:42024793-42025292	B025_FSQDAZ0BXPC-01	Number of Cells	0.537521	73.1248
chr17:42024841-42025340	B025_FSQDAZ0BXPC-01	Number of Cells	0.53202	70.8954
chr17:42024886-42025385	B025_FSQDAZ0BXPC-01	Number of Cells	0.445887	63.2763
chr17:42322712-42323211	B025_FSQDAZ0BXPC-01	Number of Cells	0.514442	79.4518
chr17:43334086-43334585	B025_FSQDAZ0BXPC-01	Number of Cells	0.225755	35.7553
chr17:43334133-43334632	B025_FSQDAZ0BXPC-01	Number of Cells	0.22224	35.7966
chr17:43334182-43334681	B025_FSQDAZ0BXPC-01	Number of Cells	0.22224	35.7966
chr17:43483522-43484021	B025_FSQDAZ0BXPC-01	Number of Cells	0.153269	155.467
chr17:43677837-43678336	B025_FSQDAZ0BXPC-01	Number of Cells	0.43979	28.8726
chr17:43760243-43760742	B025_FSQDAZ0BXPC-01	Number of Cells	0.255998	43.4357
chr17:43760315-43760814	B025_FSQDAZ0BXPC-01	Number of Cells	0.254197	43.5467
chr17:43760386-43760885	B025_FSQDAZ0BXPC-01	Number of Cells	0.257495	43.3661
chr17:43846188-43846687	B025_FSQDAZ0BXPC-01	Number of Cells	0.376205	39.8854
chr17:44533393-44533892	B025_FSQDAZ0BXPC-01	Number of Cells	0.350151	28.4492
chr17:44533446-44533945	B025_FSQDAZ0BXPC-01	Number of Cells	0.38478	29.2458
chr17:44533497-44533996	B025_FSQDAZ0BXPC-01	Number of Cells	0.308818	32.0232
chr17:44779008-44779507	B025_FSQDAZ0BXPC-01	Number of Cells	0.218475	54.5262
chr17:44779037-44779536	B025_FSQDAZ0BXPC-01	Number of Cells	0.216855	54.1792
chr17:44779055-44779554	B025_FSQDAZ0BXPC-01	Number of Cells	0.215053	54.0682
chr17:45135123-45135622	B025_FSQDAZ0BXPC-01	Number of Cells	0.282475	142.252
chr17:45135189-45135688	B025_FSQDAZ0BXPC-01	Number of Cells	0.239554	149.279
chr17:45135256-45135755	B025_FSQDAZ0BXPC-01	Number of Cells	0.240741	150.389
chr17:45197751-45198250	B025_FSQDAZ0BXPC-01	Number of Cells	0.597325	97.7801
chr17:45385404-45385903	B025_FSQDAZ0BXPC-01	Number of Cells	0.179304	35.6736
chr17:45385449-45385948	B025_FSQDAZ0BXPC-01	Number of Cells	0.179304	35.6736
chr17:45385496-45385995	B025_FSQDAZ0BXPC-01	Number of Cells	0.173598	35.2357
chr17:47001012-47001511	B025_FSQDAZ0BXPC-01	Number of Cells	0.467948	23.6269
chr17:47001067-47001566	B025_FSQDAZ0BXPC-01	Number of Cells	0.470441	23.5572
chr17:47001119-47001618	B025_FSQDAZ0BXPC-01	Number of Cells	0.467948	23.6269
chr17:47229610-47230109	B025_FSQDAZ0BXPC-01	Number of Cells	0.0904222	28.7455
chr17:47229672-47230171	B025_FSQDAZ0BXPC-01	Number of Cells	0.0829357	28.9048
chr17:47229731-47230230	B025_FSQDAZ0BXPC-01	Number of Cells	0.0728257	28.9945
chr17:47698762-47699261	B025_FSQDAZ0BXPC-01	Number of Cells	0.672282	18.424
chr17:47970573-47971072	B025_FSQDAZ0BXPC-01	Number of Cells	0.209683	241.535
chr17:48618503-48619002	B025_FSQDAZ0BXPC-01	Number of Cells	0.119665	42.7291
chr17:49556252-49556751	B025_FSQDAZ0BXPC-01	Number of Cells	0.598743	43.1121
chr17:49569994-49570493	B025_FSQDAZ0BXPC-01	Number of Cells	0.129008	116.867
chr17:49708137-49708636	B025_FSQDAZ0BXPC-01	Number of Cells	0.167662	162.846
chr17:50026754-50027253	B025_FSQDAZ0BXPC-01	Number of Cells	0.198456	24.0086
chr17:50139810-50140309	B025_FSQDAZ0BXPC-01	Number of Cells	0.37689	39.5127
chr17:50200373-50200872	B025_FSQDAZ0BXPC-01	Number of Cells	0.124446	62.0203
chr17:50200420-50200919	B025_FSQDAZ0BXPC-01	Number of Cells	0.127925	68.2603
chr17:50200459-50200958	B025_FSQDAZ0BXPC-01	Number of Cells	0.117017	68.5729
chr17:50200602-50201101	B025_FSQDAZ0BXPC-01	Number of Cells	0.118641	68.7323
chr17:50397353-50397852	B025_FSQDAZ0BXPC-01	Number of Cells	0.453816	97.9632
chr17:50783019-50783518	B025_FSQDAZ0BXPC-01	Number of Cells	0.398679	39.8912
chr17:50783077-50783576	B025_FSQDAZ0BXPC-01	Number of Cells	0.398679	39.8912
chr17:50783136-50783635	B025_FSQDAZ0BXPC-01	Number of Cells	0.395223	39.6622
chr17:55526282-55526781	B025_FSQDAZ0BXPC-01	Number of Cells	0.371423	14.9543
chr17:55526322-55526821	B025_FSQDAZ0BXPC-01	Number of Cells	0.371423	14.9543
chr17:55526362-55526861	B025_FSQDAZ0BXPC-01	Number of Cells	0.371423	14.9543
chr17:56960871-56961370	B025_FSQDAZ0BXPC-01	Number of Cells	0.134383	107.171
chr17:57242992-57243491	B025_FSQDAZ0BXPC-01	Number of Cells	0.486541	32.6636
chr17:57243057-57243556	B025_FSQDAZ0BXPC-01	Number of Cells	0.489016	32.7746
chr17:57243122-57243621	B025_FSQDAZ0BXPC-01	Number of Cells	0.489016	32.7746
chr17:57671831-57672330	B025_FSQDAZ0BXPC-01	Number of Cells	0.330753	27.2004
chr17:57892409-57892908	B025_FSQDAZ0BXPC-01	Number of Cells	0.589456	43.0106
chr17:58587532-58588031	B025_FSQDAZ0BXPC-01	Number of Cells	0.099324	27.9914
chr17:58587573-58588072	B025_FSQDAZ0BXPC-01	Number of Cells	0.099324	27.9914
chr17:58587621-58588120	B025_FSQDAZ0BXPC-01	Number of Cells	0.099324	27.9914
chr17:62065877-62066376	B025_FSQDAZ0BXPC-01	Number of Cells	0.167297	124.94
chr17:63919140-63919639	B025_FSQDAZ0BXPC-01	Number of Cells	0.473572	26.0594
chr17:64919274-64919773	B025_FSQDAZ0BXPC-01	Number of Cells	0.428735	140.138
chr17:68172295-68172794	B025_FSQDAZ0BXPC-01	Number of Cells	0.305754	23.04
chr17:68172345-68172844	B025_FSQDAZ0BXPC-01	Number of Cells	0.313801	23.2903
chr17:68172399-68172898	B025_FSQDAZ0BXPC-01	Number of Cells	0.313801	23.2903
chr17:73255568-73256067	B025_FSQDAZ0BXPC-01	Number of Cells	0.549074	16.4704
chr17:73255610-73256109	B025_FSQDAZ0BXPC-01	Number of Cells	0.55743	16.3594
chr17:73255659-73256158	B025_FSQDAZ0BXPC-01	Number of Cells	0.57187	16.1787
chr17:74210283-74210782	B025_FSQDAZ0BXPC-01	Number of Cells	0.52683	39.4451
chr17:74210335-74210834	B025_FSQDAZ0BXPC-01	Number of Cells	0.532032	39.7934
chr17:74210377-74210876	B025_FSQDAZ0BXPC-01	Number of Cells	0.533772	39.8217
chr17:74368170-74368669	B025_FSQDAZ0BXPC-01	Number of Cells	0.125634	24.451
chr17:74368202-74368701	B025_FSQDAZ0BXPC-01	Number of Cells	0.125634	24.451
chr17:74368233-74368732	B025_FSQDAZ0BXPC-01	Number of Cells	0.123036	24.34
chr17:74457483-74457982	B025_FSQDAZ0BXPC-01	Number of Cells	0.563652	33.6634
chr17:74744535-74745034	B025_FSQDAZ0BXPC-01	Number of Cells	0.291489	45.7369
chr17:74791408-74791907	B025_FSQDAZ0BXPC-01	Number of Cells	0.129082	43.3499
chr17:75113983-75114482	B025_FSQDAZ0BXPC-01	Number of Cells	0.417119	56.3275
chr17:75515666-75516165	B025_FSQDAZ0BXPC-01	Number of Cells	0.39352	77.0457
chr17:75632800-75633299	B025_FSQDAZ0BXPC-01	Number of Cells	0.29907	44.4045
chr17:75632838-75633337	B025_FSQDAZ0BXPC-01	Number of Cells	0.287155	44.8072
chr17:75632880-75633379	B025_FSQDAZ0BXPC-01	Number of Cells	0.286579	45.1472
chr17:75749821-75750320	B025_FSQDAZ0BXPC-01	Number of Cells	0.328491	61.6642
chr17:76014140-76014639	B025_FSQDAZ0BXPC-01	Number of Cells	0.333646	43.9066
chr17:76397889-76398388	B025_FSQDAZ0BXPC-01	Number of Cells	0.174815	27.5395
chr17:76397932-76398431	B025_FSQDAZ0BXPC-01	Number of Cells	0.165541	27.6789
chr17:76397976-76398475	B025_FSQDAZ0BXPC-01	Number of Cells	0.259792	30.1789
chr17:76465916-76466415	B025_FSQDAZ0BXPC-01	Number of Cells	0.244039	38.7559
chr17:76523016-76523515	B025_FSQDAZ0BXPC-01	Number of Cells	0.139248	63.6046
chr17:76623816-76624315	B025_FSQDAZ0BXPC-01	Number of Cells	0.2932	32.3808
chr17:78112553-78113052	B025_FSQDAZ0BXPC-01	Number of Cells	0.319725	49.0763
chr17:78250734-78251233	B025_FSQDAZ0BXPC-01	Number of Cells	0.233737	87.2381
chr17:78250821-78251320	B025_FSQDAZ0BXPC-01	Number of Cells	0.215717	88.4676
chr17:78250913-78251412	B025_FSQDAZ0BXPC-01	Number of Cells	0.190033	90.5607
chr17:78421959-78422458	B025_FSQDAZ0BXPC-01	Number of Cells	0.400034	41.5288
chr17:80005733-80006232	B025_FSQDAZ0BXPC-01	Number of Cells	0.553209	30.6266
chr17:80575191-80575690	B025_FSQDAZ0BXPC-01	Number of Cells	0.194559	48.3513
chr17:80575269-80575768	B025_FSQDAZ0BXPC-01	Number of Cells	0.194559	48.3513
chr17:80575346-80575845	B025_FSQDAZ0BXPC-01	Number of Cells	0.194834	48.2816
chr17:81101598-81102097	B025_FSQDAZ0BXPC-01	Number of Cells	0.230843	118.254
chr17:81101676-81102175	B025_FSQDAZ0BXPC-01	Number of Cells	0.229327	117.525
chr17:81101739-81102238	B025_FSQDAZ0BXPC-01	Number of Cells	0.22961	117.316
chr17:82351699-82352198	B025_FSQDAZ0BXPC-01	Number of Cells	0.24229	44.5376
chr17:82351753-82352252	B025_FSQDAZ0BXPC-01	Number of Cells	0.241756	44.7252
chr17:82351795-82352294	B025_FSQDAZ0BXPC-01	Number of Cells	0.254414	44.2246
chr17:82781663-82782162	B025_FSQDAZ0BXPC-01	Number of Cells	0.16588	60.3609
chr17:82781711-82782210	B025_FSQDAZ0BXPC-01	Number of Cells	0.168117	60.2913
chr17:82781762-82782261	B025_FSQDAZ0BXPC-01	Number of Cells	0.167841	59.6182
chr18:839270-839769	B025_FSQDAZ0BXPC-01	Number of Cells	0.357263	43.1327
chr18:864724-865223	B025_FSQDAZ0BXPC-01	Number of Cells	0.467807	14.0587
chr18:3129206-3129705	B025_FSQDAZ0BXPC-01	Number of Cells	0.27433	32.5426
chr18:3245951-3246450	B025_FSQDAZ0BXPC-01	Number of Cells	0.145423	67.8005
chr18:11732892-11733391	B025_FSQDAZ0BXPC-01	Number of Cells	0.661713	14.4264
chr18:12038881-12039380	B025_FSQDAZ0BXPC-01	Number of Cells	0.531755	44.5728
chr18:21600768-21601267	B025_FSQDAZ0BXPC-01	Number of Cells	0.13506	152.491
chr18:21600791-21601290	B025_FSQDAZ0BXPC-01	Number of Cells	0.109236	137.822
chr18:21600808-21601307	B025_FSQDAZ0BXPC-01	Number of Cells	0.087423	134.382
chr18:21611970-21612469	B025_FSQDAZ0BXPC-01	Number of Cells	0.0836002	80.0504
chr18:45212664-45213163	B025_FSQDAZ0BXPC-01	Number of Cells	1.03374	15.5276
chr18:46173250-46173749	B025_FSQDAZ0BXPC-01	Number of Cells	0.277417	52.4096
chr18:50819787-50820286	B025_FSQDAZ0BXPC-01	Number of Cells	0.347896	39.8671
chr18:50819836-50820335	B025_FSQDAZ0BXPC-01	Number of Cells	0.348781	39.7078
chr18:50819885-50820384	B025_FSQDAZ0BXPC-01	Number of Cells	0.348781	39.7078
chr18:58764225-58764724	B025_FSQDAZ0BXPC-01	Number of Cells	0.273973	41.6985
chr18:62584204-62584703	B025_FSQDAZ0BXPC-01	Number of Cells	0.245917	61.1617
chr18:62584257-62584756	B025_FSQDAZ0BXPC-01	Number of Cells	0.244904	60.87
chr18:62584305-62584804	B025_FSQDAZ0BXPC-01	Number of Cells	0.250607	60.5997
chr18:79644010-79644509	B025_FSQDAZ0BXPC-01	Number of Cells	0.317051	28.0996
chr19:506623-507122	B025_FSQDAZ0BXPC-01	Number of Cells	0.523573	121.064
chr19:510543-511042	B025_FSQDAZ0BXPC-01	Number of Cells	0.542311	105.798
chr19:921548-922047	B025_FSQDAZ0BXPC-01	Number of Cells	0.0714858	88.9378
chr19:2155925-2156424	B025_FSQDAZ0BXPC-01	Number of Cells	0.483265	57.4726
chr19:2236161-2236660	B025_FSQDAZ0BXPC-01	Number of Cells	0.150435	149.611
chr19:3429432-3429931	B025_FSQDAZ0BXPC-01	Number of Cells	0.369901	34.3549
chr19:3665768-3666267	B025_FSQDAZ0BXPC-01	Number of Cells	0.218327	50.0236
chr19:4400466-4400965	B025_FSQDAZ0BXPC-01	Number of Cells	0.352885	188.487
chr19:4791020-4791519	B025_FSQDAZ0BXPC-01	Number of Cells	0.0938767	183.461
chr19:4803845-4804344	B025_FSQDAZ0BXPC-01	Number of Cells	0.310763	32.3952
chr19:5048144-5048643	B025_FSQDAZ0BXPC-01	Number of Cells	0.239781	20.972
chr19:5048195-5048694	B025_FSQDAZ0BXPC-01	Number of Cells	0.231861	20.861
chr19:5048251-5048750	B025_FSQDAZ0BXPC-01	Number of Cells	0.216175	20.639
chr19:5578107-5578606	B025_FSQDAZ0BXPC-01	Number of Cells	0.309188	28.8201
chr19:5578143-5578642	B025_FSQDAZ0BXPC-01	Number of Cells	0.309168	28.7091
chr19:5578191-5578690	B025_FSQDAZ0BXPC-01	Number of Cells	0.310264	28.3761
chr19:5689966-5690465	B025_FSQDAZ0BXPC-01	Number of Cells	0.116665	130.686
chr19:6516794-6517293	B025_FSQDAZ0BXPC-01	Number of Cells	0.322529	62.7759
chr19:7341017-7341516	B025_FSQDAZ0BXPC-01	Number of Cells	0.124644	27.4665
chr19:8002258-8002757	B025_FSQDAZ0BXPC-01	Number of Cells	0.747258	59.4528
chr19:8002309-8002808	B025_FSQDAZ0BXPC-01	Number of Cells	0.747258	59.4528
chr19:8002361-8002860	B025_FSQDAZ0BXPC-01	Number of Cells	0.743888	59.5638
chr19:8580646-8581145	B025_FSQDAZ0BXPC-01	Number of Cells	0.323374	56.3801
chr19:8580694-8581193	B025_FSQDAZ0BXPC-01	Number of Cells	0.322985	56.3105
chr19:8580744-8581243	B025_FSQDAZ0BXPC-01	Number of Cells	0.322985	56.3105
chr19:9205436-9205935	B025_FSQDAZ0BXPC-01	Number of Cells	0.773848	13.4235
chr19:10027651-10028150	B025_FSQDAZ0BXPC-01	Number of Cells	0.41654	25.3157
chr19:10269371-10269870	B025_FSQDAZ0BXPC-01	Number of Cells	0.148908	70.6062
chr19:10580852-10581351	B025_FSQDAZ0BXPC-01	Number of Cells	0.222023	72.428
chr19:10580897-10581396	B025_FSQDAZ0BXPC-01	Number of Cells	0.224106	72.6087
chr19:10580955-10581454	B025_FSQDAZ0BXPC-01	Number of Cells	0.226495	73.3797
chr19:11293692-11294191	B025_FSQDAZ0BXPC-01	Number of Cells	0.78314	103.25
chr19:12563995-12564494	B025_FSQDAZ0BXPC-01	Number of Cells	0.638958	36.5722
chr19:12777491-12777990	B025_FSQDAZ0BXPC-01	Number of Cells	0.124516	56.7117
chr19:12965251-12965750	B025_FSQDAZ0BXPC-01	Number of Cells	0.113966	60.2108
chr19:12977772-12978271	B025_FSQDAZ0BXPC-01	Number of Cells	0.425332	59.7031
chr19:13093707-13094206	B025_FSQDAZ0BXPC-01	Number of Cells	0.268377	65.1111
chr19:13879932-13880431	B025_FSQDAZ0BXPC-01	Number of Cells	0.388972	130.144
chr19:13879959-13880458	B025_FSQDAZ0BXPC-01	Number of Cells	0.364844	134.252
chr19:13880005-13880504	B025_FSQDAZ0BXPC-01	Number of Cells	0.370818	135.028
chr19:13880081-13880580	B025_FSQDAZ0BXPC-01	Number of Cells	0.372432	135.229
chr19:13880140-13880639	B025_FSQDAZ0BXPC-01	Number of Cells	0.38229	136.185
chr19:14348389-14348888	B025_FSQDAZ0BXPC-01	Number of Cells	0.0446815	30.7916
chr19:14556557-14557056	B025_FSQDAZ0BXPC-01	Number of Cells	0.28555	44.2121
chr19:14556596-14557095	B025_FSQDAZ0BXPC-01	Number of Cells	0.279898	43.7824
chr19:14556626-14557125	B025_FSQDAZ0BXPC-01	Number of Cells	0.282006	43.7128
chr19:16041456-16041955	B025_FSQDAZ0BXPC-01	Number of Cells	0.287044	36.1747
chr19:17346077-17346576	B025_FSQDAZ0BXPC-01	Number of Cells	0.277384	32.0609
chr19:17346116-17346615	B025_FSQDAZ0BXPC-01	Number of Cells	0.277384	32.0609
chr19:17346151-17346650	B025_FSQDAZ0BXPC-01	Number of Cells	0.277384	32.0609
chr19:17466186-17466685	B025_FSQDAZ0BXPC-01	Number of Cells	0.124954	35.0972
chr19:17496206-17496705	B025_FSQDAZ0BXPC-01	Number of Cells	0.231014	74.3456
chr19:17932383-17932882	B025_FSQDAZ0BXPC-01	Number of Cells	0.188601	81.3044
chr19:17932434-17932933	B025_FSQDAZ0BXPC-01	Number of Cells	0.174801	87.7644
chr19:17932487-17932986	B025_FSQDAZ0BXPC-01	Number of Cells	0.155032	113.246
chr19:17938142-17938641	B025_FSQDAZ0BXPC-01	Number of Cells	0.121352	46.6886
chr19:17938182-17938681	B025_FSQDAZ0BXPC-01	Number of Cells	0.125837	46.8976
chr19:17938228-17938727	B025_FSQDAZ0BXPC-01	Number of Cells	0.123729	46.7866
chr19:17996776-17997275	B025_FSQDAZ0BXPC-01	Number of Cells	0.138607	60.1731
chr19:18006842-18007341	B025_FSQDAZ0BXPC-01	Number of Cells	0.190951	51.7917
chr19:18006895-18007394	B025_FSQDAZ0BXPC-01	Number of Cells	0.195255	53.8144
chr19:18006950-18007449	B025_FSQDAZ0BXPC-01	Number of Cells	0.196616	55.3303
chr19:18112872-18113371	B025_FSQDAZ0BXPC-01	Number of Cells	0.463089	42.7966
chr19:18112922-18113421	B025_FSQDAZ0BXPC-01	Number of Cells	0.460557	42.6372
chr19:18112969-18113468	B025_FSQDAZ0BXPC-01	Number of Cells	0.460557	42.6372
chr19:18279334-18279833	B025_FSQDAZ0BXPC-01	Number of Cells	0.292991	133.144
chr19:18410553-18411052	B025_FSQDAZ0BXPC-01	Number of Cells	0.335997	40.0365
chr19:18450807-18451306	B025_FSQDAZ0BXPC-01	Number of Cells	0.160463	52.6725
chr19:18450846-18451345	B025_FSQDAZ0BXPC-01	Number of Cells	0.152582	52.6041
chr19:18450887-18451386	B025_FSQDAZ0BXPC-01	Number of Cells	0.152582	52.6041
chr19:19139574-19140073	B025_FSQDAZ0BXPC-01	Number of Cells	0.420162	26.0115
chr19:19174962-19175461	B025_FSQDAZ0BXPC-01	Number of Cells	0.0853633	22.5737
chr19:29716425-29716924	B025_FSQDAZ0BXPC-01	Number of Cells	0.419066	52.7019
chr19:29716474-29716973	B025_FSQDAZ0BXPC-01	Number of Cells	0.413074	52.2992
chr19:29716529-29717028	B025_FSQDAZ0BXPC-01	Number of Cells	0.409308	51.5696
chr19:33406769-33407268	B025_FSQDAZ0BXPC-01	Number of Cells	0.550568	33.3406
chr19:33777904-33778403	B025_FSQDAZ0BXPC-01	Number of Cells	0.275236	91.3543
chr19:33777979-33778478	B025_FSQDAZ0BXPC-01	Number of Cells	0.27355	91.1253
chr19:34501417-34501916	B025_FSQDAZ0BXPC-01	Number of Cells	0.437132	38.8599
chr19:34501476-34501975	B025_FSQDAZ0BXPC-01	Number of Cells	0.433198	38.7006
chr19:34501533-34502032	B025_FSQDAZ0BXPC-01	Number of Cells	0.436182	38.6309
chr19:34973131-34973630	B025_FSQDAZ0BXPC-01	Number of Cells	0.275445	81.9909
chr19:35044238-35044737	B025_FSQDAZ0BXPC-01	Number of Cells	0.878281	10.1171
chr19:35044284-35044783	B025_FSQDAZ0BXPC-01	Number of Cells	0.878281	10.1171
chr19:35044325-35044824	B025_FSQDAZ0BXPC-01	Number of Cells	0.878281	10.1171
chr19:35114496-35114995	B025_FSQDAZ0BXPC-01	Number of Cells	0.581247	25.0271
chr19:35114547-35115046	B025_FSQDAZ0BXPC-01	Number of Cells	0.581247	25.0271
chr19:35114591-35115090	B025_FSQDAZ0BXPC-01	Number of Cells	0.575916	25.1582
chr19:35495287-35495786	B025_FSQDAZ0BXPC-01	Number of Cells	0.225611	52.8051
chr19:35510293-35510792	B025_FSQDAZ0BXPC-01	Number of Cells	0.366932	27.669
chr19:35693701-35694200	B025_FSQDAZ0BXPC-01	Number of Cells	0.56074	66.6188
chr19:35931553-35932052	B025_FSQDAZ0BXPC-01	Number of Cells	0.223209	249.884
chr19:38930145-38930644	B025_FSQDAZ0BXPC-01	Number of Cells	0.424834	78.8364
chr19:38930224-38930723	B025_FSQDAZ0BXPC-01	Number of Cells	0.450688	87.9784
chr19:38930291-38930790	B025_FSQDAZ0BXPC-01	Number of Cells	0.441819	134.529
chr19:39397577-39398076	B025_FSQDAZ0BXPC-01	Number of Cells	0.305466	152.185
chr19:39532645-39533144	B025_FSQDAZ0BXPC-01	Number of Cells	0.247977	79.658
chr19:39532699-39533198	B025_FSQDAZ0BXPC-01	Number of Cells	0.268877	73.7392
chr19:39532755-39533254	B025_FSQDAZ0BXPC-01	Number of Cells	0.266201	73.2882
chr19:39792912-39793411	B025_FSQDAZ0BXPC-01	Number of Cells	0.357643	32.0957
chr19:40634358-40634857	B025_FSQDAZ0BXPC-01	Number of Cells	0.155057	42.0813
chr19:40634367-40634866	B025_FSQDAZ0BXPC-01	Number of Cells	0.155057	42.0813
chr19:40634431-40634930	B025_FSQDAZ0BXPC-01	Number of Cells	0.151905	42.1923
chr19:40634501-40635000	B025_FSQDAZ0BXPC-01	Number of Cells	0.155057	42.0813
chr19:40634510-40635009	B025_FSQDAZ0BXPC-01	Number of Cells	0.158354	41.9703
chr19:41449238-41449737	B025_FSQDAZ0BXPC-01	Number of Cells	0.444785	31.1917
chr19:41449290-41449789	B025_FSQDAZ0BXPC-01	Number of Cells	0.516659	28.1227
chr19:41449338-41449837	B025_FSQDAZ0BXPC-01	Number of Cells	0.518976	28.053
chr19:41570563-41571062	B025_FSQDAZ0BXPC-01	Number of Cells	0.58166	38.9409
chr19:41951517-41952016	B025_FSQDAZ0BXPC-01	Number of Cells	0.25868	37.0073
chr19:41951566-41952065	B025_FSQDAZ0BXPC-01	Number of Cells	0.257289	37.8067
chr19:41951622-41952121	B025_FSQDAZ0BXPC-01	Number of Cells	0.23887	38.1253
chr19:42108389-42108888	B025_FSQDAZ0BXPC-01	Number of Cells	0.178641	54.8025
chr19:42108446-42108945	B025_FSQDAZ0BXPC-01	Number of Cells	0.182992	55.1224
chr19:42108509-42109008	B025_FSQDAZ0BXPC-01	Number of Cells	0.184186	55.2618
chr19:42133001-42133500	B025_FSQDAZ0BXPC-01	Number of Cells	0.202775	104.496
chr19:42596423-42596922	B025_FSQDAZ0BXPC-01	Number of Cells	0.673826	9.13995
chr19:43446949-43447448	B025_FSQDAZ0BXPC-01	Number of Cells	0.270932	28.885
chr19:43785236-43785735	B025_FSQDAZ0BXPC-01	Number of Cells	0.25962	30.1375
chr19:44689105-44689604	B025_FSQDAZ0BXPC-01	Number of Cells	0.392041	26.5045
chr19:44723741-44724240	B025_FSQDAZ0BXPC-01	Number of Cells	0.474359	57.9448
chr19:44723805-44724304	B025_FSQDAZ0BXPC-01	Number of Cells	0.47453	57.7441
chr19:44800371-44800870	B025_FSQDAZ0BXPC-01	Number of Cells	0.402836	42.3262
chr19:44800425-44800924	B025_FSQDAZ0BXPC-01	Number of Cells	0.390931	42.0075
chr19:44903526-44904025	B025_FSQDAZ0BXPC-01	Number of Cells	0.19251	25.3831
chr19:45059358-45059857	B025_FSQDAZ0BXPC-01	Number of Cells	0.667372	26.5537
chr19:45059397-45059896	B025_FSQDAZ0BXPC-01	Number of Cells	0.667018	26.713
chr19:45059437-45059936	B025_FSQDAZ0BXPC-01	Number of Cells	0.667083	26.6434
chr19:45248603-45249102	B025_FSQDAZ0BXPC-01	Number of Cells	0.209238	34.2284
chr19:45478891-45479390	B025_FSQDAZ0BXPC-01	Number of Cells	0.324151	93.5691
chr19:45478938-45479437	B025_FSQDAZ0BXPC-01	Number of Cells	0.293666	86.3397
chr19:45523592-45524091	B025_FSQDAZ0BXPC-01	Number of Cells	0.210887	73.446
chr19:45643038-45643537	B025_FSQDAZ0BXPC-01	Number of Cells	0.545025	42.291
chr19:45681435-45681934	B025_FSQDAZ0BXPC-01	Number of Cells	0.250872	79.388
chr19:45816976-45817475	B025_FSQDAZ0BXPC-01	Number of Cells	0.0660479	92.1217
chr19:45817065-45817564	B025_FSQDAZ0BXPC-01	Number of Cells	0.0698633	91.7534
chr19:45817150-45817649	B025_FSQDAZ0BXPC-01	Number of Cells	0.0702974	91.6838
chr19:45883267-45883766	B025_FSQDAZ0BXPC-01	Number of Cells	0.0617657	50.6792
chr19:46028816-46029315	B025_FSQDAZ0BXPC-01	Number of Cells	0.736102	8.54461
chr19:46028863-46029362	B025_FSQDAZ0BXPC-01	Number of Cells	0.736102	8.54461
chr19:46347252-46347751	B025_FSQDAZ0BXPC-01	Number of Cells	0.371341	66.1755
chr19:46395423-46395922	B025_FSQDAZ0BXPC-01	Number of Cells	0.29521	33.6203
chr19:46395476-46395975	B025_FSQDAZ0BXPC-01	Number of Cells	0.297481	33.461
chr19:46395536-46396035	B025_FSQDAZ0BXPC-01	Number of Cells	0.300077	33.3016
chr19:46661946-46662445	B025_FSQDAZ0BXPC-01	Number of Cells	0.286561	73.7185
chr19:46757188-46757687	B025_FSQDAZ0BXPC-01	Number of Cells	0.482635	29.149
chr19:46757237-46757736	B025_FSQDAZ0BXPC-01	Number of Cells	0.486319	28.9897
chr19:46757280-46757779	B025_FSQDAZ0BXPC-01	Number of Cells	0.486319	28.9897
chr19:47012886-47013385	B025_FSQDAZ0BXPC-01	Number of Cells	0.411114	20.9079
chr19:47348912-47349411	B025_FSQDAZ0BXPC-01	Number of Cells	0.238956	199.101
chr19:47391370-47391869	B025_FSQDAZ0BXPC-01	Number of Cells	0.387557	35.92
chr19:47515302-47515801	B025_FSQDAZ0BXPC-01	Number of Cells	0.25584	249.508
chr19:47515345-47515844	B025_FSQDAZ0BXPC-01	Number of Cells	0.284742	214.817
chr19:47515393-47515892	B025_FSQDAZ0BXPC-01	Number of Cells	0.2316	175.953
chr19:47698035-47698534	B025_FSQDAZ0BXPC-01	Number of Cells	0.456701	38.8872
chr19:47698102-47698601	B025_FSQDAZ0BXPC-01	Number of Cells	0.470708	38.3665
chr19:48107258-48107757	B025_FSQDAZ0BXPC-01	Number of Cells	1.24136	24.0858
chr19:48260064-48260563	B025_FSQDAZ0BXPC-01	Number of Cells	0.230339	59.9279
chr19:48291122-48291621	B025_FSQDAZ0BXPC-01	Number of Cells	0.555095	21.8924
chr19:48291176-48291675	B025_FSQDAZ0BXPC-01	Number of Cells	0.570307	21.6421
chr19:48291228-48291727	B025_FSQDAZ0BXPC-01	Number of Cells	0.447115	18.0524
chr19:48489676-48490175	B025_FSQDAZ0BXPC-01	Number of Cells	0.307132	44.0088
chr19:48795067-48795566	B025_FSQDAZ0BXPC-01	Number of Cells	0.181144	110.023
chr19:49301147-49301646	B025_FSQDAZ0BXPC-01	Number of Cells	0.209611	18.3983
chr19:49301190-49301689	B025_FSQDAZ0BXPC-01	Number of Cells	0.209611	18.3983
chr19:49301237-49301736	B025_FSQDAZ0BXPC-01	Number of Cells	0.206388	18.468
chr19:49443323-49443822	B025_FSQDAZ0BXPC-01	Number of Cells	0.547467	105.881
chr19:49443671-49444170	B025_FSQDAZ0BXPC-01	Number of Cells	0.478952	73.1651
chr19:49672263-49672762	B025_FSQDAZ0BXPC-01	Number of Cells	0.173438	38.3617
chr19:49937583-49938082	B025_FSQDAZ0BXPC-01	Number of Cells	0.363554	32.2768
chr19:51421848-51422347	B025_FSQDAZ0BXPC-01	Number of Cells	0.662211	46.5046
chr19:53792827-53793326	B025_FSQDAZ0BXPC-01	Number of Cells	0.586342	71.9417
chr19:53792889-53793388	B025_FSQDAZ0BXPC-01	Number of Cells	0.583627	72.0527
chr19:53792967-53793466	B025_FSQDAZ0BXPC-01	Number of Cells	0.58591	72.212
chr19:55503899-55504398	B025_FSQDAZ0BXPC-01	Number of Cells	0.111071	107.68
chr19:55503946-55504445	B025_FSQDAZ0BXPC-01	Number of Cells	0.0669043	99.7393
chr19:55503994-55504493	B025_FSQDAZ0BXPC-01	Number of Cells	0.196067	70.5055
chr19:55653452-55653951	B025_FSQDAZ0BXPC-01	Number of Cells	0.217463	152.863
chr19:55653458-55653957	B025_FSQDAZ0BXPC-01	Number of Cells	0.201587	155.213
chr19:55653535-55654034	B025_FSQDAZ0BXPC-01	Number of Cells	0.153034	171.503
chr19:55653618-55654117	B025_FSQDAZ0BXPC-01	Number of Cells	0.0801049	196.995
chr19:55653630-55654129	B025_FSQDAZ0BXPC-01	Number of Cells	0.0792831	197.383
chr2:7097184-7097683	B025_FSQDAZ0BXPC-01	Number of Cells	0.679285	23.1149
chr2:9799551-9800050	B025_FSQDAZ0BXPC-01	Number of Cells	0.573864	61.3466
chr2:9799607-9800106	B025_FSQDAZ0BXPC-01	Number of Cells	0.566718	62.213
chr2:9799654-9800153	B025_FSQDAZ0BXPC-01	Number of Cells	0.612068	65.6477
chr2:10409001-10409500	B025_FSQDAZ0BXPC-01	Number of Cells	0.218781	53.622
chr2:10409051-10409550	B025_FSQDAZ0BXPC-01	Number of Cells	0.215062	53.74
chr2:10409095-10409594	B025_FSQDAZ0BXPC-01	Number of Cells	0.212692	53.8993
chr2:10832210-10832709	B025_FSQDAZ0BXPC-01	Number of Cells	0.411246	38.3448
chr2:10832260-10832759	B025_FSQDAZ0BXPC-01	Number of Cells	0.412762	38.4558
chr2:10832308-10832807	B025_FSQDAZ0BXPC-01	Number of Cells	0.417383	38.3378
chr2:20642316-20642815	B025_FSQDAZ0BXPC-01	Number of Cells	0.187306	41.6366
chr2:21042786-21043285	B025_FSQDAZ0BXPC-01	Number of Cells	0.783639	5.00434
chr2:25950944-25951443	B025_FSQDAZ0BXPC-01	Number of Cells	0.307503	32.5713
chr2:26577702-26578201	B025_FSQDAZ0BXPC-01	Number of Cells	0.81635	15.2856
chr2:26577759-26578258	B025_FSQDAZ0BXPC-01	Number of Cells	0.818278	15.3966
chr2:26577813-26578312	B025_FSQDAZ0BXPC-01	Number of Cells	0.787779	15.4932
chr2:27683376-27683875	B025_FSQDAZ0BXPC-01	Number of Cells	0.277668	70.7765
chr2:27683434-27683933	B025_FSQDAZ0BXPC-01	Number of Cells	0.275908	70.9359
chr2:27683492-27683991	B025_FSQDAZ0BXPC-01	Number of Cells	0.221234	67.7358
chr2:28566621-28567120	B025_FSQDAZ0BXPC-01	Number of Cells	0.243884	118.298
chr2:28566695-28567194	B025_FSQDAZ0BXPC-01	Number of Cells	0.315977	111.903
chr2:28566760-28567259	B025_FSQDAZ0BXPC-01	Number of Cells	0.33229	113.773
chr2:30711476-30711975	B025_FSQDAZ0BXPC-01	Number of Cells	0.150441	60.166
chr2:30711542-30712041	B025_FSQDAZ0BXPC-01	Number of Cells	0.156001	60.486
chr2:30711611-30712110	B025_FSQDAZ0BXPC-01	Number of Cells	0.158587	60.7777
chr2:31333516-31334015	B025_FSQDAZ0BXPC-01	Number of Cells	0.498172	23.0788
chr2:36785080-36785579	B025_FSQDAZ0BXPC-01	Number of Cells	0.443788	14.0126
chr2:36785106-36785605	B025_FSQDAZ0BXPC-01	Number of Cells	0.443788	14.0126
chr2:36785138-36785637	B025_FSQDAZ0BXPC-01	Number of Cells	0.443788	14.0126
chr2:38115170-38115669	B025_FSQDAZ0BXPC-01	Number of Cells	0.692608	13.4745
chr2:42663019-42663518	B025_FSQDAZ0BXPC-01	Number of Cells	0.639455	33.9322
chr2:42663069-42663568	B025_FSQDAZ0BXPC-01	Number of Cells	0.650382	34.4459
chr2:42663117-42663616	B025_FSQDAZ0BXPC-01	Number of Cells	0.663959	35.1403
chr2:44044116-44044615	B025_FSQDAZ0BXPC-01	Number of Cells	0.305276	30.0152
chr2:46461309-46461808	B025_FSQDAZ0BXPC-01	Number of Cells	0.70382	26.393
chr2:46986891-46987390	B025_FSQDAZ0BXPC-01	Number of Cells	0.4664	42.9246
chr2:46986954-46987453	B025_FSQDAZ0BXPC-01	Number of Cells	0.461724	42.7652
chr2:46987019-46987518	B025_FSQDAZ0BXPC-01	Number of Cells	0.457045	42.6059
chr2:47767834-47768333	B025_FSQDAZ0BXPC-01	Number of Cells	0.674408	20.1306
chr2:64646277-64646776	B025_FSQDAZ0BXPC-01	Number of Cells	0.832526	18.2033
chr2:68122331-68122830	B025_FSQDAZ0BXPC-01	Number of Cells	0.246713	14.0864
chr2:69724525-69725024	B025_FSQDAZ0BXPC-01	Number of Cells	0.16256	25.9477
chr2:69724575-69725074	B025_FSQDAZ0BXPC-01	Number of Cells	0.169477	26.0657
chr2:69724622-69725121	B025_FSQDAZ0BXPC-01	Number of Cells	0.176909	26.1554
chr2:70617477-70617976	B025_FSQDAZ0BXPC-01	Number of Cells	0.371962	18.0685
chr2:70617518-70618017	B025_FSQDAZ0BXPC-01	Number of Cells	0.371962	18.0685
chr2:70617573-70618072	B025_FSQDAZ0BXPC-01	Number of Cells	0.364637	17.8878
chr2:70647813-70648312	B025_FSQDAZ0BXPC-01	Number of Cells	0.880772	19.3017
chr2:70861764-70862263	B025_FSQDAZ0BXPC-01	Number of Cells	0.187503	24.0356
chr2:70871381-70871880	B025_FSQDAZ0BXPC-01	Number of Cells	0.448512	57.9106
chr2:70871431-70871930	B025_FSQDAZ0BXPC-01	Number of Cells	0.436055	58.4656
chr2:70871477-70871976	B025_FSQDAZ0BXPC-01	Number of Cells	0.438711	58.3133
chr2:70919763-70920262	B025_FSQDAZ0BXPC-01	Number of Cells	0.558106	27.7485
chr2:71001034-71001533	B025_FSQDAZ0BXPC-01	Number of Cells	0.395474	40.8215
chr2:72862474-72862973	B025_FSQDAZ0BXPC-01	Number of Cells	0.194267	36.8331
chr2:74334741-74335240	B025_FSQDAZ0BXPC-01	Number of Cells	0.248033	18.983
chr2:74334783-74335282	B025_FSQDAZ0BXPC-01	Number of Cells	0.217171	19.5106
chr2:74334833-74335332	B025_FSQDAZ0BXPC-01	Number of Cells	0.217171	19.5106
chr2:74391894-74392393	B025_FSQDAZ0BXPC-01	Number of Cells	0.239258	75.3068
chr2:75064836-75065335	B025_FSQDAZ0BXPC-01	Number of Cells	0.602189	5.44208
chr2:75064880-75065379	B025_FSQDAZ0BXPC-01	Number of Cells	0.602189	5.44208
chr2:75064918-75065417	B025_FSQDAZ0BXPC-01	Number of Cells	0.624547	5.33107
chr2:75609034-75609533	B025_FSQDAZ0BXPC-01	Number of Cells	0.534538	9.72286
chr2:75640461-75640960	B025_FSQDAZ0BXPC-01	Number of Cells	0.349175	13.3637
chr2:84925635-84926134	B025_FSQDAZ0BXPC-01	Number of Cells	0.455016	113.885
chr2:84925705-84926204	B025_FSQDAZ0BXPC-01	Number of Cells	0.449371	114.814
chr2:84925779-84926278	B025_FSQDAZ0BXPC-01	Number of Cells	0.44305	114.222
chr2:85285394-85285893	B025_FSQDAZ0BXPC-01	Number of Cells	0.628344	26.685
chr2:85679073-85679572	B025_FSQDAZ0BXPC-01	Number of Cells	0.394077	32.6264
chr2:85679125-85679624	B025_FSQDAZ0BXPC-01	Number of Cells	0.398029	32.5567
chr2:85679176-85679675	B025_FSQDAZ0BXPC-01	Number of Cells	0.399312	31.7587
chr2:85814108-85814607	B025_FSQDAZ0BXPC-01	Number of Cells	0.680708	42.7887
chr2:85814146-85814645	B025_FSQDAZ0BXPC-01	Number of Cells	0.679722	42.9481
chr2:85814190-85814689	B025_FSQDAZ0BXPC-01	Number of Cells	0.691105	42.6564
chr2:85827321-85827820	B025_FSQDAZ0BXPC-01	Number of Cells	0.414646	54.9714
chr2:87229004-87229503	B025_FSQDAZ0BXPC-01	Number of Cells	1.5588	0.388332
chr2:87229102-87229601	B025_FSQDAZ0BXPC-01	Number of Cells	1.5588	0.388332
chr2:95992675-95993174	B025_FSQDAZ0BXPC-01	Number of Cells	0.24372	11.4673
chr2:97112273-97112772	B025_FSQDAZ0BXPC-01	Number of Cells	0.293919	10.1709
chr2:97806658-97807157	B025_FSQDAZ0BXPC-01	Number of Cells	0.147246	26.6893
chr2:98384960-98385459	B025_FSQDAZ0BXPC-01	Number of Cells	0.427373	26.458
chr2:98385007-98385506	B025_FSQDAZ0BXPC-01	Number of Cells	0.427373	26.458
chr2:98385060-98385559	B025_FSQDAZ0BXPC-01	Number of Cells	0.430692	26.3883
chr2:98649315-98649814	B025_FSQDAZ0BXPC-01	Number of Cells	0.747622	37.9579
chr2:98649364-98649863	B025_FSQDAZ0BXPC-01	Number of Cells	0.73996	37.207
chr2:98649411-98649910	B025_FSQDAZ0BXPC-01	Number of Cells	0.735164	36.6083
chr2:99559015-99559514	B025_FSQDAZ0BXPC-01	Number of Cells	0.120405	26.6271
chr2:102240765-102241264	B025_FSQDAZ0BXPC-01	Number of Cells	0.673931	69.2379
chr2:108636273-108636772	B025_FSQDAZ0BXPC-01	Number of Cells	0.340033	27.9847
chr2:109510051-109510550	B025_FSQDAZ0BXPC-01	Number of Cells	0.215274	30.9131
chr2:111747599-111748098	B025_FSQDAZ0BXPC-01	Number of Cells	0.219896	8.09163
chr2:112599964-112600463	B025_FSQDAZ0BXPC-01	Number of Cells	0.359251	19.2727
chr2:112726654-112727153	B025_FSQDAZ0BXPC-01	Number of Cells	0.493403	97.1308
chr2:112749548-112750047	B025_FSQDAZ0BXPC-01	Number of Cells	0.275333	32.2698
chr2:112749595-112750094	B025_FSQDAZ0BXPC-01	Number of Cells	0.27331	32.6181
chr2:112749645-112750144	B025_FSQDAZ0BXPC-01	Number of Cells	0.27331	32.6181
chr2:113603875-113604374	B025_FSQDAZ0BXPC-01	Number of Cells	0.325751	143.866
chr2:113604064-113604563	B025_FSQDAZ0BXPC-01	Number of Cells	0.30809	99.7813
chr2:113604085-113604584	B025_FSQDAZ0BXPC-01	Number of Cells	0.305816	99.4896
chr2:117814213-117814712	B025_FSQDAZ0BXPC-01	Number of Cells	0.246699	143.237
chr2:117814280-117814779	B025_FSQDAZ0BXPC-01	Number of Cells	0.2846	155.132
chr2:117814351-117814850	B025_FSQDAZ0BXPC-01	Number of Cells	0.30196	162.407
chr2:128233448-128233947	B025_FSQDAZ0BXPC-01	Number of Cells	0.360516	62.4093
chr2:128736493-128736992	B025_FSQDAZ0BXPC-01	Number of Cells	1.00693	20.55
chr2:128736524-128737023	B025_FSQDAZ0BXPC-01	Number of Cells	1.02703	20.7576
chr2:128736559-128737058	B025_FSQDAZ0BXPC-01	Number of Cells	1.03822	20.6466
chr2:130332482-130332981	B025_FSQDAZ0BXPC-01	Number of Cells	0.464883	29.9988
chr2:134450767-134451266	B025_FSQDAZ0BXPC-01	Number of Cells	0.178533	13.0738
chr2:134450825-134451324	B025_FSQDAZ0BXPC-01	Number of Cells	0.170734	12.9627
chr2:134450850-134451349	B025_FSQDAZ0BXPC-01	Number of Cells	0.170734	12.9627
chr2:152025713-152026212	B025_FSQDAZ0BXPC-01	Number of Cells	0.112151	33.0828
chr2:152025764-152026263	B025_FSQDAZ0BXPC-01	Number of Cells	0.093542	32.7228
chr2:152025808-152026307	B025_FSQDAZ0BXPC-01	Number of Cells	0.236987	28.1305
chr2:157327468-157327967	B025_FSQDAZ0BXPC-01	Number of Cells	0.318244	44.1061
chr2:170873151-170873650	B025_FSQDAZ0BXPC-01	Number of Cells	0.285033	15.5853
chr2:177164445-177164944	B025_FSQDAZ0BXPC-01	Number of Cells	0.453625	25.7838
chr2:177164500-177164999	B025_FSQDAZ0BXPC-01	Number of Cells	0.453625	25.7838
chr2:177164557-177165056	B025_FSQDAZ0BXPC-01	Number of Cells	0.451565	25.7142
chr2:177906025-177906524	B025_FSQDAZ0BXPC-01	Number of Cells	0.668414	7.6517
chr2:178112072-178112571	B025_FSQDAZ0BXPC-01	Number of Cells	0.270268	52.6498
chr2:178112119-178112618	B025_FSQDAZ0BXPC-01	Number of Cells	0.271247	53.7051
chr2:178112164-178112663	B025_FSQDAZ0BXPC-01	Number of Cells	0.265495	53.6568
chr2:178414559-178415058	B025_FSQDAZ0BXPC-01	Number of Cells	0.655279	46.7626
chr2:178414600-178415099	B025_FSQDAZ0BXPC-01	Number of Cells	0.655279	46.7626
chr2:178414644-178415143	B025_FSQDAZ0BXPC-01	Number of Cells	0.655279	46.7626
chr2:216033937-216034436	B025_FSQDAZ0BXPC-01	Number of Cells	0.829997	13.9786
chr2:217713423-217713922	B025_FSQDAZ0BXPC-01	Number of Cells	0.228041	21.2533
chr2:218068719-218069218	B025_FSQDAZ0BXPC-01	Number of Cells	0.328513	49.9505
chr2:218847543-218848042	B025_FSQDAZ0BXPC-01	Number of Cells	0.496643	44.0171
chr2:218847603-218848102	B025_FSQDAZ0BXPC-01	Number of Cells	0.496643	44.0171
chr2:218847671-218848170	B025_FSQDAZ0BXPC-01	Number of Cells	0.496643	44.0171
chr2:219159957-219160456	B025_FSQDAZ0BXPC-01	Number of Cells	0.408127	84.1272
chr2:219160002-219160501	B025_FSQDAZ0BXPC-01	Number of Cells	0.356306	90.5693
chr2:219160047-219160546	B025_FSQDAZ0BXPC-01	Number of Cells	0.270121	110.282
chr2:219642334-219642833	B025_FSQDAZ0BXPC-01	Number of Cells	0.181797	113.306
chr2:219642405-219642904	B025_FSQDAZ0BXPC-01	Number of Cells	0.182243	113.417
chr2:219642474-219642973	B025_FSQDAZ0BXPC-01	Number of Cells	0.184034	113.458
chr2:222690446-222690945	B025_FSQDAZ0BXPC-01	Number of Cells	0.493134	58.3743
chr2:222690520-222691019	B025_FSQDAZ0BXPC-01	Number of Cells	0.488993	58.555
chr2:231056323-231056822	B025_FSQDAZ0BXPC-01	Number of Cells	0.1838	106.04
chr2:231612468-231612967	B025_FSQDAZ0BXPC-01	Number of Cells	0.667443	149.381
chr2:233053878-233054377	B025_FSQDAZ0BXPC-01	Number of Cells	0.337318	20.1261
chr2:238970413-238970912	B025_FSQDAZ0BXPC-01	Number of Cells	1.00903	16.7475
chr20:354399-354898	B025_FSQDAZ0BXPC-01	Number of Cells	0.34655	62.3275
chr20:1313421-1313920	B025_FSQDAZ0BXPC-01	Number of Cells	0.359654	17.3463
chr20:1503500-1503999	B025_FSQDAZ0BXPC-01	Number of Cells	0.184618	76.6861
chr20:1503564-1504063	B025_FSQDAZ0BXPC-01	Number of Cells	0.184618	76.6861
chr20:1503624-1504123	B025_FSQDAZ0BXPC-01	Number of Cells	0.184618	76.6861
chr20:1965578-1966077	B025_FSQDAZ0BXPC-01	Number of Cells	0.534048	21.6519
chr20:4085181-4085680	B025_FSQDAZ0BXPC-01	Number of Cells	0.25265	58.659
chr20:4108512-4109011	B025_FSQDAZ0BXPC-01	Number of Cells	0.322683	17.2792
chr20:4108570-4109069	B025_FSQDAZ0BXPC-01	Number of Cells	0.694246	14.8902
chr20:4108618-4109117	B025_FSQDAZ0BXPC-01	Number of Cells	0.696629	15.0012
chr20:17431693-17432192	B025_FSQDAZ0BXPC-01	Number of Cells	1.53467	1.09707
chr20:19662304-19662803	B025_FSQDAZ0BXPC-01	Number of Cells	1.06601	21.4756
chr20:20860138-20860637	B025_FSQDAZ0BXPC-01	Number of Cells	0.625159	13.3202
chr20:21235585-21236084	B025_FSQDAZ0BXPC-01	Number of Cells	0.42992	18.2766
chr20:31612684-31613183	B025_FSQDAZ0BXPC-01	Number of Cells	0.140042	128.416
chr20:31612724-31613223	B025_FSQDAZ0BXPC-01	Number of Cells	0.140833	128.527
chr20:31612808-31613307	B025_FSQDAZ0BXPC-01	Number of Cells	0.145741	128.716
chr20:31612862-31613361	B025_FSQDAZ0BXPC-01	Number of Cells	0.147815	129.008
chr20:31612874-31613373	B025_FSQDAZ0BXPC-01	Number of Cells	0.147815	129.008
chr20:31852618-31853117	B025_FSQDAZ0BXPC-01	Number of Cells	0.168001	20.9999
chr20:31951921-31952420	B025_FSQDAZ0BXPC-01	Number of Cells	0.248228	107.076
chr20:32091803-32092302	B025_FSQDAZ0BXPC-01	Number of Cells	0.376354	21.3916
chr20:32902408-32902907	B025_FSQDAZ0BXPC-01	Number of Cells	0.847789	23.5838
chr20:33457123-33457622	B025_FSQDAZ0BXPC-01	Number of Cells	0.087266	22.5524
chr20:34312533-34313032	B025_FSQDAZ0BXPC-01	Number of Cells	0.351704	57.8338
chr20:34312615-34313114	B025_FSQDAZ0BXPC-01	Number of Cells	0.35135	57.8469
chr20:34312697-34313196	B025_FSQDAZ0BXPC-01	Number of Cells	0.342378	57.0393
chr20:35447134-35447633	B025_FSQDAZ0BXPC-01	Number of Cells	0.527816	28.5801
chr20:35954307-35954806	B025_FSQDAZ0BXPC-01	Number of Cells	0.437317	217.627
chr20:35954363-35954862	B025_FSQDAZ0BXPC-01	Number of Cells	0.443451	203.715
chr20:35954409-35954908	B025_FSQDAZ0BXPC-01	Number of Cells	0.421247	187.507
chr20:36556416-36556915	B025_FSQDAZ0BXPC-01	Number of Cells	0.407391	20.7864
chr20:36556459-36556958	B025_FSQDAZ0BXPC-01	Number of Cells	0.407391	20.7864
chr20:36556499-36556998	B025_FSQDAZ0BXPC-01	Number of Cells	0.406391	20.7168
chr20:36605284-36605783	B025_FSQDAZ0BXPC-01	Number of Cells	0.0329523	209.194
chr20:36605317-36605816	B025_FSQDAZ0BXPC-01	Number of Cells	0.0362059	211.783
chr20:36605353-36605852	B025_FSQDAZ0BXPC-01	Number of Cells	0.0449141	212.345
chr20:37192201-37192700	B025_FSQDAZ0BXPC-01	Number of Cells	0.211869	32.8124
chr20:38435133-38435632	B025_FSQDAZ0BXPC-01	Number of Cells	0.219185	83.4285
chr20:38435188-38435687	B025_FSQDAZ0BXPC-01	Number of Cells	0.175291	80.2981
chr20:38435245-38435744	B025_FSQDAZ0BXPC-01	Number of Cells	0.185931	78.8327
chr20:38446308-38446807	B025_FSQDAZ0BXPC-01	Number of Cells	0.347581	87.4265
chr20:38446350-38446849	B025_FSQDAZ0BXPC-01	Number of Cells	0.346235	87.7948
chr20:38446390-38446889	B025_FSQDAZ0BXPC-01	Number of Cells	0.343802	88.4334
chr20:38731411-38731910	B025_FSQDAZ0BXPC-01	Number of Cells	0.259893	29.4729
chr20:40968607-40969106	B025_FSQDAZ0BXPC-01	Number of Cells	0.123154	32.3976
chr20:40968657-40969156	B025_FSQDAZ0BXPC-01	Number of Cells	0.121084	35.8336
chr20:40968708-40969207	B025_FSQDAZ0BXPC-01	Number of Cells	0.119197	36.1523
chr20:41173072-41173571	B025_FSQDAZ0BXPC-01	Number of Cells	0.368545	21.4294
chr20:41339926-41340425	B025_FSQDAZ0BXPC-01	Number of Cells	0.406369	49.9226
chr20:43749673-43750172	B025_FSQDAZ0BXPC-01	Number of Cells	0.345283	33.757
chr20:44080681-44081180	B025_FSQDAZ0BXPC-01	Number of Cells	0.491083	34.2113
chr20:44609928-44610427	B025_FSQDAZ0BXPC-01	Number of Cells	0.242361	57.3235
chr20:45436819-45437318	B025_FSQDAZ0BXPC-01	Number of Cells	0.23548	57.3634
chr20:46562416-46562915	B025_FSQDAZ0BXPC-01	Number of Cells	0.846179	25.2805
chr20:47196236-47196735	B025_FSQDAZ0BXPC-01	Number of Cells	0.13582	20.3935
chr20:47196284-47196783	B025_FSQDAZ0BXPC-01	Number of Cells	0.145609	20.5045
chr20:47383894-47384393	B025_FSQDAZ0BXPC-01	Number of Cells	0.16969	39.9758
chr20:47383957-47384456	B025_FSQDAZ0BXPC-01	Number of Cells	0.16969	39.9758
chr20:47384026-47384525	B025_FSQDAZ0BXPC-01	Number of Cells	0.17485	39.7054
chr20:47663696-47664195	B025_FSQDAZ0BXPC-01	Number of Cells	0.3594	25.5532
chr20:47725256-47725755	B025_FSQDAZ0BXPC-01	Number of Cells	0.166328	73.1028
chr20:47725296-47725795	B025_FSQDAZ0BXPC-01	Number of Cells	0.166328	73.1028
chr20:47725335-47725834	B025_FSQDAZ0BXPC-01	Number of Cells	0.166083	73.1724
chr20:48657665-48658164	B025_FSQDAZ0BXPC-01	Number of Cells	0.344234	24.0469
chr20:49333792-49334291	B025_FSQDAZ0BXPC-01	Number of Cells	0.451007	30.3053
chr20:49333860-49334359	B025_FSQDAZ0BXPC-01	Number of Cells	0.450949	30.624
chr20:49333931-49334430	B025_FSQDAZ0BXPC-01	Number of Cells	0.451599	30.6937
chr20:49541651-49542150	B025_FSQDAZ0BXPC-01	Number of Cells	0.594922	11.0857
chr20:49978874-49979373	B025_FSQDAZ0BXPC-01	Number of Cells	0.375716	44.4561
chr20:49978915-49979414	B025_FSQDAZ0BXPC-01	Number of Cells	0.386875	45.7975
chr20:49978959-49979458	B025_FSQDAZ0BXPC-01	Number of Cells	0.397904	47.1388
chr20:50071209-50071708	B025_FSQDAZ0BXPC-01	Number of Cells	0.21245	75.3036
chr20:50071261-50071760	B025_FSQDAZ0BXPC-01	Number of Cells	0.227119	77.8036
chr20:50588055-50588554	B025_FSQDAZ0BXPC-01	Number of Cells	0.437657	18.0877
chr20:50929304-50929803	B025_FSQDAZ0BXPC-01	Number of Cells	0.431336	88.1067
chr20:51306717-51307216	B025_FSQDAZ0BXPC-01	Number of Cells	0.403468	19.7274
chr20:53915700-53916199	B025_FSQDAZ0BXPC-01	Number of Cells	0.472039	63.2186
chr20:57381706-57382205	B025_FSQDAZ0BXPC-01	Number of Cells	0.374522	33.3826
chr20:58209701-58210200	B025_FSQDAZ0BXPC-01	Number of Cells	0.430923	43.4514
chr20:58209772-58210271	B025_FSQDAZ0BXPC-01	Number of Cells	0.427403	43.9507
chr20:58209838-58210337	B025_FSQDAZ0BXPC-01	Number of Cells	0.42535	43.7417
chr20:58236967-58237466	B025_FSQDAZ0BXPC-01	Number of Cells	0.854247	24.1876
chr20:58237004-58237503	B025_FSQDAZ0BXPC-01	Number of Cells	0.851993	24.0069
chr20:58237040-58237539	B025_FSQDAZ0BXPC-01	Number of Cells	0.843205	23.2146
chr20:62301746-62302245	B025_FSQDAZ0BXPC-01	Number of Cells	0.144571	79.189
chr20:62791393-62791892	B025_FSQDAZ0BXPC-01	Number of Cells	0.332852	55.6977
chr20:62900180-62900679	B025_FSQDAZ0BXPC-01	Number of Cells	0.33262	66.8018
chr20:62972234-62972733	B025_FSQDAZ0BXPC-01	Number of Cells	0.212373	64.3436
chr20:63537818-63538317	B025_FSQDAZ0BXPC-01	Number of Cells	0.306625	235.808
chr20:63973763-63974262	B025_FSQDAZ0BXPC-01	Number of Cells	0.471242	66.556
chr20:63973815-63974314	B025_FSQDAZ0BXPC-01	Number of Cells	0.473742	66.6739
chr20:63973872-63974371	B025_FSQDAZ0BXPC-01	Number of Cells	0.480397	66.1533
chr20:63980724-63981223	B025_FSQDAZ0BXPC-01	Number of Cells	0.114738	122.962
chr20:64285871-64286370	B025_FSQDAZ0BXPC-01	Number of Cells	0.467577	44.4444
chr21:25801404-25801903	B025_FSQDAZ0BXPC-01	Number of Cells	0.460924	48.572
chr21:25801474-25801973	B025_FSQDAZ0BXPC-01	Number of Cells	0.456595	48.3631
chr21:25801544-25802043	B025_FSQDAZ0BXPC-01	Number of Cells	0.455099	48.1824
chr21:32569704-32570203	B025_FSQDAZ0BXPC-01	Number of Cells	0.811987	42.4682
chr21:32600931-32601430	B025_FSQDAZ0BXPC-01	Number of Cells	0.319382	24.3441
chr21:38355961-38356460	B025_FSQDAZ0BXPC-01	Number of Cells	0.582004	26.0924
chr21:43646587-43647086	B025_FSQDAZ0BXPC-01	Number of Cells	0.0984012	62.8229
chr21:45439319-45439818	B025_FSQDAZ0BXPC-01	Number of Cells	0.30517	75.9024
chr22:17829864-17830363	B025_FSQDAZ0BXPC-01	Number of Cells	0.108892	31.6109
chr22:17829915-17830414	B025_FSQDAZ0BXPC-01	Number of Cells	0.108892	31.6109
chr22:17829963-17830462	B025_FSQDAZ0BXPC-01	Number of Cells	0.100704	31.3889
chr22:20496400-20496899	B025_FSQDAZ0BXPC-01	Number of Cells	0.151207	41.3425
chr22:20564242-20564741	B025_FSQDAZ0BXPC-01	Number of Cells	0.279352	43.5733
chr22:20885418-20885917	B025_FSQDAZ0BXPC-01	Number of Cells	1.17078	48.053
chr22:23385822-23386321	B025_FSQDAZ0BXPC-01	Number of Cells	0.309026	18.527
chr22:23539485-23539984	B025_FSQDAZ0BXPC-01	Number of Cells	0.567189	35.4368
chr22:23539528-23540027	B025_FSQDAZ0BXPC-01	Number of Cells	0.567189	35.4368
chr22:23539573-23540072	B025_FSQDAZ0BXPC-01	Number of Cells	0.569348	35.1664
chr22:23591037-23591536	B025_FSQDAZ0BXPC-01	Number of Cells	0.237638	8.61446
chr22:24802962-24803461	B025_FSQDAZ0BXPC-01	Number of Cells	0.703241	6.78535
chr22:28829312-28829811	B025_FSQDAZ0BXPC-01	Number of Cells	0.345647	30.0435
chr22:30262730-30263229	B025_FSQDAZ0BXPC-01	Number of Cells	0.16105	35.6982
chr22:30262787-30263286	B025_FSQDAZ0BXPC-01	Number of Cells	0.146417	36.1292
chr22:30262842-30263341	B025_FSQDAZ0BXPC-01	Number of Cells	0.163492	36.4962
chr22:30485301-30485800	B025_FSQDAZ0BXPC-01	Number of Cells	0.167919	37.0254
chr22:31148936-31149435	B025_FSQDAZ0BXPC-01	Number of Cells	0.489658	11.4577
chr22:36066016-36066515	B025_FSQDAZ0BXPC-01	Number of Cells	0.439343	24.4333
chr22:36470185-36470684	B025_FSQDAZ0BXPC-01	Number of Cells	0.200226	52.4575
chr22:36856226-36856725	B025_FSQDAZ0BXPC-01	Number of Cells	0.20077	71.5959
chr22:36856285-36856784	B025_FSQDAZ0BXPC-01	Number of Cells	0.204388	71.1449
chr22:36856349-36856848	B025_FSQDAZ0BXPC-01	Number of Cells	0.205206	71.0752
chr22:37077717-37078216	B025_FSQDAZ0BXPC-01	Number of Cells	0.257387	32.4386
chr22:37538746-37539245	B025_FSQDAZ0BXPC-01	Number of Cells	0.283851	98.448
chr22:37606970-37607469	B025_FSQDAZ0BXPC-01	Number of Cells	0.645301	47.9081
chr22:37933850-37934349	B025_FSQDAZ0BXPC-01	Number of Cells	0.276323	85.6383
chr22:39529099-39529598	B025_FSQDAZ0BXPC-01	Number of Cells	0.19891	99.2657
chr22:39529138-39529637	B025_FSQDAZ0BXPC-01	Number of Cells	0.199906	99.6401
chr22:39529181-39529680	B025_FSQDAZ0BXPC-01	Number of Cells	0.199012	99.5704
chr22:41403729-41404228	B025_FSQDAZ0BXPC-01	Number of Cells	0.291147	77.4552
chr22:41696987-41697486	B025_FSQDAZ0BXPC-01	Number of Cells	0.23656	31.2814
chr22:41697032-41697531	B025_FSQDAZ0BXPC-01	Number of Cells	0.247761	31.809
chr22:41697072-41697571	B025_FSQDAZ0BXPC-01	Number of Cells	0.252288	31.698
chr22:42090757-42091256	B025_FSQDAZ0BXPC-01	Number of Cells	0.229169	243.105
chr22:42437364-42437863	B025_FSQDAZ0BXPC-01	Number of Cells	0.525597	44.0637
chr22:42437409-42437908	B025_FSQDAZ0BXPC-01	Number of Cells	0.525002	45.5204
chr22:42437461-42437960	B025_FSQDAZ0BXPC-01	Number of Cells	0.524136	46.317
chr22:43388262-43388761	B025_FSQDAZ0BXPC-01	Number of Cells	0.33459	19.6142
chr22:44626140-44626639	B025_FSQDAZ0BXPC-01	Number of Cells	0.251451	42.9117
chr22:44626178-44626677	B025_FSQDAZ0BXPC-01	Number of Cells	0.254873	42.5234
chr22:44626208-44626707	B025_FSQDAZ0BXPC-01	Number of Cells	0.251088	42.4124
chr22:44684628-44685127	B025_FSQDAZ0BXPC-01	Number of Cells	0.590021	150.346
chr22:44684688-44685187	B025_FSQDAZ0BXPC-01	Number of Cells	0.585929	150.257
chr22:44684760-44685259	B025_FSQDAZ0BXPC-01	Number of Cells	0.581569	149.034
chr22:45435575-45436074	B025_FSQDAZ0BXPC-01	Number of Cells	0.195954	42.9394
chr22:45435620-45436119	B025_FSQDAZ0BXPC-01	Number of Cells	0.189303	42.7801
chr22:45435666-45436165	B025_FSQDAZ0BXPC-01	Number of Cells	0.183947	42.5511
chr22:46006253-46006752	B025_FSQDAZ0BXPC-01	Number of Cells	0.461456	47.3318
chr22:46542182-46542681	B025_FSQDAZ0BXPC-01	Number of Cells	0.158914	33.0067
chr22:46542225-46542724	B025_FSQDAZ0BXPC-01	Number of Cells	0.158914	33.0067
chr22:46542269-46542768	B025_FSQDAZ0BXPC-01	Number of Cells	0.151586	33.2984
chr22:50342230-50342729	B025_FSQDAZ0BXPC-01	Number of Cells	0.152097	56.3727
chr3:5121880-5122379	B025_FSQDAZ0BXPC-01	Number of Cells	0.169573	101.246
chr3:5121915-5122414	B025_FSQDAZ0BXPC-01	Number of Cells	0.166238	101.718
chr3:5121955-5122454	B025_FSQDAZ0BXPC-01	Number of Cells	0.143747	104.989
chr3:8970928-8971427	B025_FSQDAZ0BXPC-01	Number of Cells	0.298984	28.0622
chr3:10344076-10344575	B025_FSQDAZ0BXPC-01	Number of Cells	0.669204	6.88897
chr3:10738810-10739309	B025_FSQDAZ0BXPC-01	Number of Cells	0.144624	8.45166
chr3:12867877-12868376	B025_FSQDAZ0BXPC-01	Number of Cells	0.702084	38.3408
chr3:12891897-12892396	B025_FSQDAZ0BXPC-01	Number of Cells	0.450432	24.0605
chr3:13092037-13092536	B025_FSQDAZ0BXPC-01	Number of Cells	0.368051	27.0112
chr3:13092088-13092587	B025_FSQDAZ0BXPC-01	Number of Cells	0.360615	27.2333
chr3:13092130-13092629	B025_FSQDAZ0BXPC-01	Number of Cells	0.364463	27.3229
chr3:13648147-13648646	B025_FSQDAZ0BXPC-01	Number of Cells	0.530942	24.5487
chr3:13648189-13648688	B025_FSQDAZ0BXPC-01	Number of Cells	0.52181	24.1873
chr3:13648237-13648736	B025_FSQDAZ0BXPC-01	Number of Cells	0.522482	24.1177
chr3:14921042-14921541	B025_FSQDAZ0BXPC-01	Number of Cells	0.193293	44.977
chr3:14921079-14921578	B025_FSQDAZ0BXPC-01	Number of Cells	0.190314	44.866
chr3:14921115-14921614	B025_FSQDAZ0BXPC-01	Number of Cells	0.184516	44.644
chr3:15267880-15268379	B025_FSQDAZ0BXPC-01	Number of Cells	0.180657	54.5053
chr3:16247234-16247733	B025_FSQDAZ0BXPC-01	Number of Cells	0.669449	22.7836
chr3:20340257-20340756	B025_FSQDAZ0BXPC-01	Number of Cells	0.712575	6.43533
chr3:37855321-37855820	B025_FSQDAZ0BXPC-01	Number of Cells	0.844754	20.9194
chr3:42099732-42100231	B025_FSQDAZ0BXPC-01	Number of Cells	0.455932	15.284
chr3:42443771-42444270	B025_FSQDAZ0BXPC-01	Number of Cells	0.399006	25.8053
chr3:42547368-42547867	B025_FSQDAZ0BXPC-01	Number of Cells	0.264842	15.8434
chr3:46078763-46079262	B025_FSQDAZ0BXPC-01	Number of Cells	0.513039	31.5992
chr3:46704903-46705402	B025_FSQDAZ0BXPC-01	Number of Cells	0.229348	29.7827
chr3:46704942-46705441	B025_FSQDAZ0BXPC-01	Number of Cells	0.221181	30.124
chr3:46704985-46705484	B025_FSQDAZ0BXPC-01	Number of Cells	0.221181	30.124
chr3:48435851-48436350	B025_FSQDAZ0BXPC-01	Number of Cells	0.37873	46.2537
chr3:48435921-48436420	B025_FSQDAZ0BXPC-01	Number of Cells	0.378943	46.2054
chr3:48435990-48436489	B025_FSQDAZ0BXPC-01	Number of Cells	0.377407	45.935
chr3:50246120-50246619	B025_FSQDAZ0BXPC-01	Number of Cells	0.258257	76.4742
chr3:50246177-50246676	B025_FSQDAZ0BXPC-01	Number of Cells	0.245593	75.8199
chr3:51501969-51502468	B025_FSQDAZ0BXPC-01	Number of Cells	0.234385	40.3593
chr3:51669169-51669668	B025_FSQDAZ0BXPC-01	Number of Cells	0.263208	48.0761
chr3:51669203-51669702	B025_FSQDAZ0BXPC-01	Number of Cells	0.259795	48.1871
chr3:51669243-51669742	B025_FSQDAZ0BXPC-01	Number of Cells	0.259795	48.1871
chr3:51719038-51719537	B025_FSQDAZ0BXPC-01	Number of Cells	0.872177	16.9018
chr3:51941977-51942476	B025_FSQDAZ0BXPC-01	Number of Cells	0.10631	333.224
chr3:51973846-51974345	B025_FSQDAZ0BXPC-01	Number of Cells	0.288784	64.9052
chr3:52123066-52123565	B025_FSQDAZ0BXPC-01	Number of Cells	0.254057	38.7311
chr3:52220350-52220849	B025_FSQDAZ0BXPC-01	Number of Cells	0.133962	55.7836
chr3:52446911-52447410	B025_FSQDAZ0BXPC-01	Number of Cells	0.407988	39.6355
chr3:52446962-52447461	B025_FSQDAZ0BXPC-01	Number of Cells	0.403606	39.6555
chr3:52447016-52447515	B025_FSQDAZ0BXPC-01	Number of Cells	0.394658	39.5928
chr3:53072554-53073053	B025_FSQDAZ0BXPC-01	Number of Cells	0.578217	72.3775
chr3:53072602-53073101	B025_FSQDAZ0BXPC-01	Number of Cells	0.575149	72.0162
chr3:53072652-53073151	B025_FSQDAZ0BXPC-01	Number of Cells	0.576948	72.0292
chr3:59857693-59858192	B025_FSQDAZ0BXPC-01	Number of Cells	0.441207	24.2666
chr3:64023262-64023761	B025_FSQDAZ0BXPC-01	Number of Cells	0.260074	116.8
chr3:64023329-64023828	B025_FSQDAZ0BXPC-01	Number of Cells	0.252433	108.478
chr3:75421944-75422443	B025_FSQDAZ0BXPC-01	Number of Cells	0.887931	3.70045
chr3:75422002-75422501	B025_FSQDAZ0BXPC-01	Number of Cells	0.881313	3.95078
chr3:75422063-75422562	B025_FSQDAZ0BXPC-01	Number of Cells	0.881313	3.95078
chr3:93470528-93471027	B025_FSQDAZ0BXPC-01	Number of Cells	0.221362	32.1667
chr3:97719143-97719642	B025_FSQDAZ0BXPC-01	Number of Cells	0.571899	16.9715
chr3:113838496-113838995	B025_FSQDAZ0BXPC-01	Number of Cells	0.183758	78.1295
chr3:115784459-115784958	B025_FSQDAZ0BXPC-01	Number of Cells	0.75518	119.152
chr3:123979706-123980205	B025_FSQDAZ0BXPC-01	Number of Cells	0.737761	2.53373
chr3:124468147-124468646	B025_FSQDAZ0BXPC-01	Number of Cells	1.13267	0.728338
chr3:125929088-125929587	B025_FSQDAZ0BXPC-01	Number of Cells	0.766682	14.0564
chr3:127574853-127575352	B025_FSQDAZ0BXPC-01	Number of Cells	0.12173	73.2826
chr3:127574909-127575408	B025_FSQDAZ0BXPC-01	Number of Cells	0.12023	73.7619
chr3:127574952-127575451	B025_FSQDAZ0BXPC-01	Number of Cells	0.111286	73.8385
chr3:128680630-128681129	B025_FSQDAZ0BXPC-01	Number of Cells	0.115448	233.709
chr3:130098218-130098717	B025_FSQDAZ0BXPC-01	Number of Cells	0.719516	1.56203
chr3:134212805-134213304	B025_FSQDAZ0BXPC-01	Number of Cells	0.320749	15.8115
chr3:134212851-134213350	B025_FSQDAZ0BXPC-01	Number of Cells	0.320749	15.8115
chr3:134212880-134213379	B025_FSQDAZ0BXPC-01	Number of Cells	0.317508	15.9225
chr3:134308319-134308818	B025_FSQDAZ0BXPC-01	Number of Cells	0.252871	32.5982
chr3:136752148-136752647	B025_FSQDAZ0BXPC-01	Number of Cells	0.0571303	232.644
chr3:137032341-137032840	B025_FSQDAZ0BXPC-01	Number of Cells	0.508195	19.0729
chr3:137032384-137032883	B025_FSQDAZ0BXPC-01	Number of Cells	0.510086	19.2322
chr3:137032406-137032905	B025_FSQDAZ0BXPC-01	Number of Cells	0.510086	19.2322
chr3:138417451-138417950	B025_FSQDAZ0BXPC-01	Number of Cells	0.918789	29.971
chr3:139329283-139329782	B025_FSQDAZ0BXPC-01	Number of Cells	0.479677	73.2562
chr3:141192133-141192632	B025_FSQDAZ0BXPC-01	Number of Cells	0.422767	57.9949
chr3:141192213-141192712	B025_FSQDAZ0BXPC-01	Number of Cells	0.42319	58.0645
chr3:141192291-141192790	B025_FSQDAZ0BXPC-01	Number of Cells	0.42319	58.0645
chr3:183884711-183885210	B025_FSQDAZ0BXPC-01	Number of Cells	0.114533	102.544
chr3:184561179-184561678	B025_FSQDAZ0BXPC-01	Number of Cells	0.549664	175.14
chr3:184803209-184803708	B025_FSQDAZ0BXPC-01	Number of Cells	0.235002	39.7337
chr3:185660365-185660864	B025_FSQDAZ0BXPC-01	Number of Cells	0.505801	18.7542
chr3:185943445-185943944	B025_FSQDAZ0BXPC-01	Number of Cells	0.20412	61.1686
chr3:187747916-187748415	B025_FSQDAZ0BXPC-01	Number of Cells	0.26847	41.8578
chr3:192444398-192444897	B025_FSQDAZ0BXPC-01	Number of Cells	0.655026	5.45125
chr3:192444443-192444942	B025_FSQDAZ0BXPC-01	Number of Cells	0.655026	5.45125
chr3:192444489-192444988	B025_FSQDAZ0BXPC-01	Number of Cells	0.655026	5.45125
chr3:195850719-195851218	B025_FSQDAZ0BXPC-01	Number of Cells	0.181741	79.8118
chr3:195850787-195851286	B025_FSQDAZ0BXPC-01	Number of Cells	0.18068	79.9015
chr3:195850863-195851362	B025_FSQDAZ0BXPC-01	Number of Cells	0.18068	79.9015
chr3:196609201-196609700	B025_FSQDAZ0BXPC-01	Number of Cells	0.0689276	73.1932
chr4:1130451-1130950	B025_FSQDAZ0BXPC-01	Number of Cells	0.255674	44.4076
chr4:1130499-1130998	B025_FSQDAZ0BXPC-01	Number of Cells	0.252547	44.2966
chr4:1130548-1131047	B025_FSQDAZ0BXPC-01	Number of Cells	0.249824	43.7559
chr4:1726158-1726657	B025_FSQDAZ0BXPC-01	Number of Cells	0.171622	38.1865
chr4:1726192-1726691	B025_FSQDAZ0BXPC-01	Number of Cells	0.173038	38.0471
chr4:1726228-1726727	B025_FSQDAZ0BXPC-01	Number of Cells	0.180352	37.6928
chr4:3443399-3443898	B025_FSQDAZ0BXPC-01	Number of Cells	0.24045	42.8516
chr4:3480407-3480906	B025_FSQDAZ0BXPC-01	Number of Cells	0.0900354	20.7953
chr4:3480450-3480949	B025_FSQDAZ0BXPC-01	Number of Cells	0.0882254	20.865
chr4:3480492-3480991	B025_FSQDAZ0BXPC-01	Number of Cells	0.0882254	20.865
chr4:3942364-3942863	B025_FSQDAZ0BXPC-01	Number of Cells	1.05673	7.75664
chr4:6720189-6720688	B025_FSQDAZ0BXPC-01	Number of Cells	0.269931	36.6505
chr4:8468686-8469185	B025_FSQDAZ0BXPC-01	Number of Cells	0.555534	17.9701
chr4:17636737-17637236	B025_FSQDAZ0BXPC-01	Number of Cells	0.388151	32.58
chr4:24488621-24489120	B025_FSQDAZ0BXPC-01	Number of Cells	1.15197	5.04177
chr4:25312349-25312848	B025_FSQDAZ0BXPC-01	Number of Cells	0.160531	165.894
chr4:25312374-25312873	B025_FSQDAZ0BXPC-01	Number of Cells	0.160162	166.164
chr4:25312416-25312915	B025_FSQDAZ0BXPC-01	Number of Cells	0.159427	166.053
chr4:25312481-25312980	B025_FSQDAZ0BXPC-01	Number of Cells	0.15621	166.22
chr4:25312519-25313018	B025_FSQDAZ0BXPC-01	Number of Cells	0.155933	166.518
chr4:37602936-37603435	B025_FSQDAZ0BXPC-01	Number of Cells	0.415193	26.2916
chr4:40908598-40909097	B025_FSQDAZ0BXPC-01	Number of Cells	0.537234	19.1173
chr4:70687939-70688438	B025_FSQDAZ0BXPC-01	Number of Cells	0.183533	117.181
chr4:70687994-70688493	B025_FSQDAZ0BXPC-01	Number of Cells	0.200356	132.29
chr4:70688047-70688546	B025_FSQDAZ0BXPC-01	Number of Cells	0.214568	143.565
chr4:113547484-113547983	B025_FSQDAZ0BXPC-01	Number of Cells	0.432673	65.8672
chr4:140523707-140524206	B025_FSQDAZ0BXPC-01	Number of Cells	0.214473	202.245
chr4:147866739-147867238	B025_FSQDAZ0BXPC-01	Number of Cells	0.685514	26.3887
chr4:151362632-151363131	B025_FSQDAZ0BXPC-01	Number of Cells	0.264419	48.1473
chr4:182937992-182938491	B025_FSQDAZ0BXPC-01	Number of Cells	0.978735	28.4016
chr4:182938043-182938542	B025_FSQDAZ0BXPC-01	Number of Cells	0.982727	28.3319
chr4:182938090-182938589	B025_FSQDAZ0BXPC-01	Number of Cells	1.00197	28.012
chr5:43105555-43106054	B025_FSQDAZ0BXPC-01	Number of Cells	0.234646	84.9975
chr5:43105630-43106129	B025_FSQDAZ0BXPC-01	Number of Cells	0.149459	74.7961
chr5:43105701-43106200	B025_FSQDAZ0BXPC-01	Number of Cells	0.150872	74.9071
chr5:49601284-49601783	B025_FSQDAZ0BXPC-01	Number of Cells	0.792971	7.74115
chr5:49601295-49601794	B025_FSQDAZ0BXPC-01	Number of Cells	0.812257	7.67149
chr5:49601412-49601911	B025_FSQDAZ0BXPC-01	Number of Cells	0.759164	8.33845
chr5:49601428-49601927	B025_FSQDAZ0BXPC-01	Number of Cells	0.759164	8.33845
chr5:49601481-49601980	B025_FSQDAZ0BXPC-01	Number of Cells	0.763878	11.6081
chr5:49601518-49602017	B025_FSQDAZ0BXPC-01	Number of Cells	0.870969	14.4068
chr5:49658396-49658895	B025_FSQDAZ0BXPC-01	Number of Cells	1.14109	4.34173
chr5:49658462-49658961	B025_FSQDAZ0BXPC-01	Number of Cells	0.670797	7.27142
chr5:50962854-50963353	B025_FSQDAZ0BXPC-01	Number of Cells	0.709224	19.4344
chr5:54517308-54517807	B025_FSQDAZ0BXPC-01	Number of Cells	0.321162	145.217
chr5:55146512-55147011	B025_FSQDAZ0BXPC-01	Number of Cells	0.81362	24.5955
chr5:79024882-79025381	B025_FSQDAZ0BXPC-01	Number of Cells	0.726493	9.74704
chr5:79024912-79025411	B025_FSQDAZ0BXPC-01	Number of Cells	0.726493	9.74704
chr5:79024948-79025447	B025_FSQDAZ0BXPC-01	Number of Cells	0.695843	10.0174
chr5:88690834-88691333	B025_FSQDAZ0BXPC-01	Number of Cells	0.236375	26.9166
chr5:88690881-88691380	B025_FSQDAZ0BXPC-01	Number of Cells	0.226732	26.6945
chr5:108260512-108261011	B025_FSQDAZ0BXPC-01	Number of Cells	0.683044	11.185
chr5:134039379-134039878	B025_FSQDAZ0BXPC-01	Number of Cells	0.318567	40.9549
chr5:134039459-134039958	B025_FSQDAZ0BXPC-01	Number of Cells	0.321398	41.0942
chr5:134039530-134040029	B025_FSQDAZ0BXPC-01	Number of Cells	0.319973	41.0245
chr5:134101912-134102411	B025_FSQDAZ0BXPC-01	Number of Cells	0.241071	41.917
chr5:138352190-138352689	B025_FSQDAZ0BXPC-01	Number of Cells	0.189011	167.369
chr5:138352199-138352698	B025_FSQDAZ0BXPC-01	Number of Cells	0.188892	168.548
chr5:138352264-138352763	B025_FSQDAZ0BXPC-01	Number of Cells	0.2027	175.972
chr5:138352351-138352850	B025_FSQDAZ0BXPC-01	Number of Cells	0.150234	182.4
chr5:138352380-138352879	B025_FSQDAZ0BXPC-01	Number of Cells	0.132689	186.156
chr5:138449883-138450382	B025_FSQDAZ0BXPC-01	Number of Cells	0.616723	65.7963
chr5:139633221-139633720	B025_FSQDAZ0BXPC-01	Number of Cells	0.396027	38.5114
chr5:139765358-139765857	B025_FSQDAZ0BXPC-01	Number of Cells	0.364459	54.3132
chr5:139765403-139765902	B025_FSQDAZ0BXPC-01	Number of Cells	0.395357	65.0676
chr5:139765440-139765939	B025_FSQDAZ0BXPC-01	Number of Cells	0.404906	69.371
chr5:139968721-139969220	B025_FSQDAZ0BXPC-01	Number of Cells	0.279176	52.9522
chr5:140357532-140358031	B025_FSQDAZ0BXPC-01	Number of Cells	0.23691	50.78
chr5:140357569-140358068	B025_FSQDAZ0BXPC-01	Number of Cells	0.242415	50.8697
chr5:140357615-140358114	B025_FSQDAZ0BXPC-01	Number of Cells	0.251556	50.467
chr5:141524601-141525100	B025_FSQDAZ0BXPC-01	Number of Cells	0.603439	33.0154
chr5:141524668-141525167	B025_FSQDAZ0BXPC-01	Number of Cells	0.583913	33.5774
chr5:141524733-141525232	B025_FSQDAZ0BXPC-01	Number of Cells	0.614198	32.7781
chr5:141618974-141619473	B025_FSQDAZ0BXPC-01	Number of Cells	0.190067	204.439
chr5:141619018-141619517	B025_FSQDAZ0BXPC-01	Number of Cells	0.19176	201.296
chr5:141619066-141619565	B025_FSQDAZ0BXPC-01	Number of Cells	0.223997	185.618
chr5:141691984-141692483	B025_FSQDAZ0BXPC-01	Number of Cells	0.318167	51.0667
chr5:141879108-141879607	B025_FSQDAZ0BXPC-01	Number of Cells	0.428173	66.7854
chr5:142655619-142656118	B025_FSQDAZ0BXPC-01	Number of Cells	0.32142	18.3088
chr5:149381814-149382313	B025_FSQDAZ0BXPC-01	Number of Cells	0.689356	15.8563
chr5:149442455-149442954	B025_FSQDAZ0BXPC-01	Number of Cells	0.346742	20.6641
chr5:150129825-150130324	B025_FSQDAZ0BXPC-01	Number of Cells	1.09847	53.4589
chr5:150129876-150130375	B025_FSQDAZ0BXPC-01	Number of Cells	1.09625	53.6183
chr5:150129916-150130415	B025_FSQDAZ0BXPC-01	Number of Cells	1.09625	53.6183
chr5:150161499-150161998	B025_FSQDAZ0BXPC-01	Number of Cells	0.349763	23.6934
chr5:150161546-150162045	B025_FSQDAZ0BXPC-01	Number of Cells	0.344378	23.8741
chr5:150161588-150162087	B025_FSQDAZ0BXPC-01	Number of Cells	0.344685	23.7631
chr5:151500669-151501168	B025_FSQDAZ0BXPC-01	Number of Cells	0.47926	31.9009
chr5:154467604-154468103	B025_FSQDAZ0BXPC-01	Number of Cells	0.422849	21.4416
chr5:157328351-157328850	B025_FSQDAZ0BXPC-01	Number of Cells	0.148023	34.3423
chr5:157743431-157743930	B025_FSQDAZ0BXPC-01	Number of Cells	0.21951	108.721
chr5:158695427-158695926	B025_FSQDAZ0BXPC-01	Number of Cells	0.244711	15.5283
chr5:158695462-158695961	B025_FSQDAZ0BXPC-01	Number of Cells	0.252805	15.82
chr5:158695493-158695992	B025_FSQDAZ0BXPC-01	Number of Cells	0.252805	15.82
chr5:168486131-168486630	B025_FSQDAZ0BXPC-01	Number of Cells	0.481862	53.0208
chr5:170434920-170435419	B025_FSQDAZ0BXPC-01	Number of Cells	0.676217	30.2746
chr5:170632954-170633453	B025_FSQDAZ0BXPC-01	Number of Cells	0.763587	10.9899
chr5:172293401-172293900	B025_FSQDAZ0BXPC-01	Number of Cells	0.782972	23.2306
chr5:172932271-172932770	B025_FSQDAZ0BXPC-01	Number of Cells	0.231889	47.9554
chr5:172932323-172932822	B025_FSQDAZ0BXPC-01	Number of Cells	0.227863	48.1844
chr5:172932379-172932878	B025_FSQDAZ0BXPC-01	Number of Cells	0.224488	48.3438
chr5:174935768-174936267	B025_FSQDAZ0BXPC-01	Number of Cells	0.96059	0.867653
chr5:174935815-174936314	B025_FSQDAZ0BXPC-01	Number of Cells	0.96059	0.867653
chr5:174935872-174936371	B025_FSQDAZ0BXPC-01	Number of Cells	0.96059	0.867653
chr5:175533986-175534485	B025_FSQDAZ0BXPC-01	Number of Cells	0.170425	75.9096
chr5:175729723-175730222	B025_FSQDAZ0BXPC-01	Number of Cells	0.705836	25.3526
chr5:176448008-176448507	B025_FSQDAZ0BXPC-01	Number of Cells	0.125048	265.985
chr5:176660742-176661241	B025_FSQDAZ0BXPC-01	Number of Cells	0.237832	46.8109
chr5:177113814-177114313	B025_FSQDAZ0BXPC-01	Number of Cells	0.0945238	44.9529
chr5:177390434-177390933	B025_FSQDAZ0BXPC-01	Number of Cells	0.418171	81.9126
chr5:177456286-177456785	B025_FSQDAZ0BXPC-01	Number of Cells	0.118764	102.115
chr5:177500904-177501403	B025_FSQDAZ0BXPC-01	Number of Cells	0.671483	28.7204
chr5:178164074-178164573	B025_FSQDAZ0BXPC-01	Number of Cells	0.372604	90.1538
chr5:178164118-178164617	B025_FSQDAZ0BXPC-01	Number of Cells	0.372456	90.2648
chr5:178164159-178164658	B025_FSQDAZ0BXPC-01	Number of Cells	0.372604	90.1538
chr5:180293345-180293844	B025_FSQDAZ0BXPC-01	Number of Cells	0.308618	91.12
chr5:180293405-180293904	B025_FSQDAZ0BXPC-01	Number of Cells	0.309911	90.5911
chr5:180293466-180293965	B025_FSQDAZ0BXPC-01	Number of Cells	0.311165	90.1318
chr6:1396873-1397372	B025_FSQDAZ0BXPC-01	Number of Cells	0.708265	13.0774
chr6:1396916-1397415	B025_FSQDAZ0BXPC-01	Number of Cells	0.703688	13.2581
chr6:1396968-1397467	B025_FSQDAZ0BXPC-01	Number of Cells	0.703688	13.2581
chr6:2634349-2634848	B025_FSQDAZ0BXPC-01	Number of Cells	0.166277	44.7613
chr6:2634375-2634874	B025_FSQDAZ0BXPC-01	Number of Cells	0.166002	44.491
chr6:2634415-2634914	B025_FSQDAZ0BXPC-01	Number of Cells	0.164216	44.0317
chr6:2932107-2932606	B025_FSQDAZ0BXPC-01	Number of Cells	0.207537	45.9353
chr6:2998183-2998682	B025_FSQDAZ0BXPC-01	Number of Cells	1.03979	12.4005
chr6:3126290-3126789	B025_FSQDAZ0BXPC-01	Number of Cells	0.473582	49.9561
chr6:3742269-3742768	B025_FSQDAZ0BXPC-01	Number of Cells	0.34423	37.2609
chr6:3742314-3742813	B025_FSQDAZ0BXPC-01	Number of Cells	0.340305	37.0803
chr6:3742355-3742854	B025_FSQDAZ0BXPC-01	Number of Cells	0.340305	37.0803
chr6:3990768-3991267	B025_FSQDAZ0BXPC-01	Number of Cells	0.237384	22.9776
chr6:8983074-8983573	B025_FSQDAZ0BXPC-01	Number of Cells	0.443529	12.1369
chr6:10801131-10801630	B025_FSQDAZ0BXPC-01	Number of Cells	0.313989	15.3141
chr6:10801182-10801681	B025_FSQDAZ0BXPC-01	Number of Cells	0.329048	15.4734
chr6:10801226-10801725	B025_FSQDAZ0BXPC-01	Number of Cells	0.329048	15.4734
chr6:14144557-14145056	B025_FSQDAZ0BXPC-01	Number of Cells	0.47054	27.779
chr6:15691136-15691635	B025_FSQDAZ0BXPC-01	Number of Cells	0.293021	48.449
chr6:15691196-15691695	B025_FSQDAZ0BXPC-01	Number of Cells	0.292055	48.3793
chr6:15691268-15691767	B025_FSQDAZ0BXPC-01	Number of Cells	0.294006	48.4903
chr6:20126673-20127172	B025_FSQDAZ0BXPC-01	Number of Cells	1.04831	5.6604
chr6:25992447-25992946	B025_FSQDAZ0BXPC-01	Number of Cells	0.278647	135.933
chr6:29752925-29753424	B025_FSQDAZ0BXPC-01	Number of Cells	0.14443	66.5972
chr6:29752991-29753490	B025_FSQDAZ0BXPC-01	Number of Cells	0.142828	65.6669
chr6:29753056-29753555	B025_FSQDAZ0BXPC-01	Number of Cells	0.145859	65.0282
chr6:30130898-30131397	B025_FSQDAZ0BXPC-01	Number of Cells	0.339735	38.5208
chr6:30130952-30131451	B025_FSQDAZ0BXPC-01	Number of Cells	0.326857	38.9091
chr6:30131008-30131507	B025_FSQDAZ0BXPC-01	Number of Cells	0.320646	38.4498
chr6:30453525-30454024	B025_FSQDAZ0BXPC-01	Number of Cells	0.281157	50.4716
chr6:30453607-30454106	B025_FSQDAZ0BXPC-01	Number of Cells	0.281157	50.4716
chr6:31546546-31547045	B025_FSQDAZ0BXPC-01	Number of Cells	0.128789	59.0598
chr6:32118737-32119236	B025_FSQDAZ0BXPC-01	Number of Cells	0.127047	23.9477
chr6:33161377-33161876	B025_FSQDAZ0BXPC-01	Number of Cells	0.180997	73.3374
chr6:33248206-33248705	B025_FSQDAZ0BXPC-01	Number of Cells	0.462575	69.7815
chr6:35241023-35241522	B025_FSQDAZ0BXPC-01	Number of Cells	0.111114	22.4462
chr6:35342083-35342582	B025_FSQDAZ0BXPC-01	Number of Cells	0.132478	167.226
chr6:35342126-35342625	B025_FSQDAZ0BXPC-01	Number of Cells	0.13469	167.885
chr6:35342178-35342677	B025_FSQDAZ0BXPC-01	Number of Cells	0.139641	168.487
chr6:35522753-35523252	B025_FSQDAZ0BXPC-01	Number of Cells	0.311759	43.8168
chr6:36302413-36302912	B025_FSQDAZ0BXPC-01	Number of Cells	0.43207	41.7122
chr6:36340856-36341355	B025_FSQDAZ0BXPC-01	Number of Cells	0.226166	31.8114
chr6:36340892-36341391	B025_FSQDAZ0BXPC-01	Number of Cells	0.226166	31.8114
chr6:36340928-36341427	B025_FSQDAZ0BXPC-01	Number of Cells	0.223882	31.6521
chr6:36680359-36680858	B025_FSQDAZ0BXPC-01	Number of Cells	0.460363	138.047
chr6:36759045-36759544	B025_FSQDAZ0BXPC-01	Number of Cells	0.494276	48.4128
chr6:36759089-36759588	B025_FSQDAZ0BXPC-01	Number of Cells	0.492038	48.4825
chr6:36759127-36759626	B025_FSQDAZ0BXPC-01	Number of Cells	0.492038	48.4825
chr6:37325621-37326120	B025_FSQDAZ0BXPC-01	Number of Cells	0.44101	23.4791
chr6:37325666-37326165	B025_FSQDAZ0BXPC-01	Number of Cells	0.44101	23.4791
chr6:37325707-37326206	B025_FSQDAZ0BXPC-01	Number of Cells	0.44101	23.4791
chr6:37484115-37484614	B025_FSQDAZ0BXPC-01	Number of Cells	0.77302	29.2505
chr6:37691928-37692427	B025_FSQDAZ0BXPC-01	Number of Cells	0.231171	33.8806
chr6:41318782-41319281	B025_FSQDAZ0BXPC-01	Number of Cells	0.103328	79.0827
chr6:41368805-41369304	B025_FSQDAZ0BXPC-01	Number of Cells	0.297273	40.8663
chr6:41368882-41369381	B025_FSQDAZ0BXPC-01	Number of Cells	0.304162	41.0883
chr6:43506635-43507134	B025_FSQDAZ0BXPC-01	Number of Cells	0.269154	57.4431
chr6:43667164-43667663	B025_FSQDAZ0BXPC-01	Number of Cells	0.253174	46.2916
chr6:43769348-43769847	B025_FSQDAZ0BXPC-01	Number of Cells	0.558522	50.5583
chr6:43769394-43769893	B025_FSQDAZ0BXPC-01	Number of Cells	0.559281	52.2453
chr6:43769442-43769941	B025_FSQDAZ0BXPC-01	Number of Cells	0.55768	53.688
chr6:44151764-44152263	B025_FSQDAZ0BXPC-01	Number of Cells	0.190945	55.0193
chr6:44151808-44152307	B025_FSQDAZ0BXPC-01	Number of Cells	0.193824	54.8386
chr6:44151842-44152341	B025_FSQDAZ0BXPC-01	Number of Cells	0.199009	54.3945
chr6:44172633-44173132	B025_FSQDAZ0BXPC-01	Number of Cells	0.412067	31.7731
chr6:44313150-44313649	B025_FSQDAZ0BXPC-01	Number of Cells	0.158125	57.5221
chr6:45930373-45930872	B025_FSQDAZ0BXPC-01	Number of Cells	0.922326	4.60642
chr6:47309808-47310307	B025_FSQDAZ0BXPC-01	Number of Cells	0.765486	81.5523
chr6:52263661-52264160	B025_FSQDAZ0BXPC-01	Number of Cells	0.582686	17.2335
chr6:53171734-53172233	B025_FSQDAZ0BXPC-01	Number of Cells	0.16197	81.5162
chr6:53171807-53172306	B025_FSQDAZ0BXPC-01	Number of Cells	0.161708	81.5859
chr6:53171887-53172386	B025_FSQDAZ0BXPC-01	Number of Cells	0.160916	81.6969
chr6:69796792-69797291	B025_FSQDAZ0BXPC-01	Number of Cells	0.259639	209.192
chr6:70884306-70884805	B025_FSQDAZ0BXPC-01	Number of Cells	0.69508	11.8916
chr6:72412040-72412539	B025_FSQDAZ0BXPC-01	Number of Cells	0.426301	27.0711
chr6:72412125-72412624	B025_FSQDAZ0BXPC-01	Number of Cells	0.425329	27.0298
chr6:72412209-72412708	B025_FSQDAZ0BXPC-01	Number of Cells	0.425345	27.0994
chr6:73129795-73130294	B025_FSQDAZ0BXPC-01	Number of Cells	0.810135	19.2907
chr6:73129843-73130342	B025_FSQDAZ0BXPC-01	Number of Cells	0.81719	19.201
chr6:73129890-73130389	B025_FSQDAZ0BXPC-01	Number of Cells	0.810128	18.9094
chr6:85483020-85483519	B025_FSQDAZ0BXPC-01	Number of Cells	0.751699	18.56
chr6:131628073-131628572	B025_FSQDAZ0BXPC-01	Number of Cells	0.262666	93.2053
chr6:131628137-131628636	B025_FSQDAZ0BXPC-01	Number of Cells	0.254762	91.0186
chr6:146857380-146857879	B025_FSQDAZ0BXPC-01	Number of Cells	0.524383	52.6224
chr6:154675439-154675938	B025_FSQDAZ0BXPC-01	Number of Cells	0.309341	67.0448
chr6:154675518-154676017	B025_FSQDAZ0BXPC-01	Number of Cells	0.309341	67.0448
chr6:154675592-154676091	B025_FSQDAZ0BXPC-01	Number of Cells	0.310259	67.1144
chr7:992990-993489	B025_FSQDAZ0BXPC-01	Number of Cells	0.134881	110.463
chr7:993072-993571	B025_FSQDAZ0BXPC-01	Number of Cells	0.132585	109.643
chr7:993139-993638	B025_FSQDAZ0BXPC-01	Number of Cells	0.1283	109.144
chr7:5085332-5085831	B025_FSQDAZ0BXPC-01	Number of Cells	0.54436	17.146
chr7:5085370-5085869	B025_FSQDAZ0BXPC-01	Number of Cells	0.548587	17.0067
chr7:5085418-5085917	B025_FSQDAZ0BXPC-01	Number of Cells	0.539825	16.8957
chr7:6516253-6516752	B025_FSQDAZ0BXPC-01	Number of Cells	0.254726	29.4979
chr7:6930690-6931189	B025_FSQDAZ0BXPC-01	Number of Cells	1.11759	0.853714
chr7:18666070-18666569	B025_FSQDAZ0BXPC-01	Number of Cells	1.06885	21.9453
chr7:27160891-27161390	B025_FSQDAZ0BXPC-01	Number of Cells	0.153118	57.3606
chr7:30740344-30740843	B025_FSQDAZ0BXPC-01	Number of Cells	0.449825	26.2505
chr7:30740389-30740888	B025_FSQDAZ0BXPC-01	Number of Cells	0.449825	26.2505
chr7:30740429-30740928	B025_FSQDAZ0BXPC-01	Number of Cells	0.447099	26.0698
chr7:30938685-30939184	B025_FSQDAZ0BXPC-01	Number of Cells	1.06595	3.83542
chr7:35985105-35985604	B025_FSQDAZ0BXPC-01	Number of Cells	0.210689	48.6492
chr7:38215643-38216142	B025_FSQDAZ0BXPC-01	Number of Cells	0.202995	39.7104
chr7:38398658-38399157	B025_FSQDAZ0BXPC-01	Number of Cells	0.675268	12.6739
chr7:41942969-41943468	B025_FSQDAZ0BXPC-01	Number of Cells	0.581546	20.6003
chr7:43582521-43583020	B025_FSQDAZ0BXPC-01	Number of Cells	0.107044	187.433
chr7:43582575-43583074	B025_FSQDAZ0BXPC-01	Number of Cells	0.0981606	217.058
chr7:43582641-43583140	B025_FSQDAZ0BXPC-01	Number of Cells	0.0827655	237.317
chr7:43838747-43839246	B025_FSQDAZ0BXPC-01	Number of Cells	0.128904	76.0432
chr7:43838811-43839310	B025_FSQDAZ0BXPC-01	Number of Cells	0.131999	75.8838
chr7:43838878-43839377	B025_FSQDAZ0BXPC-01	Number of Cells	0.134139	74.3148
chr7:44565432-44565931	B025_FSQDAZ0BXPC-01	Number of Cells	0.231931	26.5851
chr7:48110059-48110558	B025_FSQDAZ0BXPC-01	Number of Cells	0.364638	54.6248
chr7:48110106-48110605	B025_FSQDAZ0BXPC-01	Number of Cells	0.368257	55.0841
chr7:48110152-48110651	B025_FSQDAZ0BXPC-01	Number of Cells	0.374251	54.9248
chr7:73606929-73607428	B025_FSQDAZ0BXPC-01	Number of Cells	0.764432	17.6917
chr7:73855426-73855925	B025_FSQDAZ0BXPC-01	Number of Cells	0.114274	32.8264
chr7:73855470-73855969	B025_FSQDAZ0BXPC-01	Number of Cells	0.109883	33.4098
chr7:73855512-73856011	B025_FSQDAZ0BXPC-01	Number of Cells	0.109883	33.4098
chr7:74206509-74207008	B025_FSQDAZ0BXPC-01	Number of Cells	0.472844	56.9835
chr7:74417279-74417778	B025_FSQDAZ0BXPC-01	Number of Cells	0.480424	24.0134
chr7:74417327-74417826	B025_FSQDAZ0BXPC-01	Number of Cells	0.478013	24.0417
chr7:74417369-74417868	B025_FSQDAZ0BXPC-01	Number of Cells	0.478013	24.0417
chr7:74566650-74567149	B025_FSQDAZ0BXPC-01	Number of Cells	0.306248	14.1356
chr7:74566687-74567186	B025_FSQDAZ0BXPC-01	Number of Cells	0.306248	14.1356
chr7:74566720-74567219	B025_FSQDAZ0BXPC-01	Number of Cells	0.301369	14.0659
chr7:75866384-75866883	B025_FSQDAZ0BXPC-01	Number of Cells	0.594778	25.2204
chr7:76177982-76178481	B025_FSQDAZ0BXPC-01	Number of Cells	0.220682	53.5243
chr7:76178031-76178530	B025_FSQDAZ0BXPC-01	Number of Cells	0.200186	55.0166
chr7:76178093-76178592	B025_FSQDAZ0BXPC-01	Number of Cells	0.198973	54.927
chr7:76314111-76314610	B025_FSQDAZ0BXPC-01	Number of Cells	0.359889	95.7196
chr7:76314182-76314681	B025_FSQDAZ0BXPC-01	Number of Cells	0.358269	95.3666
chr7:76314265-76314764	B025_FSQDAZ0BXPC-01	Number of Cells	0.354934	95.2342
chr7:82572158-82572657	B025_FSQDAZ0BXPC-01	Number of Cells	0.641742	6.57746
chr7:87312208-87312707	B025_FSQDAZ0BXPC-01	Number of Cells	0.279788	23.6245
chr7:98106506-98107005	B025_FSQDAZ0BXPC-01	Number of Cells	0.166085	159.124
chr7:99990796-99991295	B025_FSQDAZ0BXPC-01	Number of Cells	0.379417	25.2081
chr7:100217042-100217541	B025_FSQDAZ0BXPC-01	Number of Cells	0.846591	9.8611
chr7:100345210-100345709	B025_FSQDAZ0BXPC-01	Number of Cells	0.702548	9.93294
chr7:100851960-100852459	B025_FSQDAZ0BXPC-01	Number of Cells	0.49269	70.6836
chr7:101059271-101059770	B025_FSQDAZ0BXPC-01	Number of Cells	0.581471	30.1926
chr7:101192424-101192923	B025_FSQDAZ0BXPC-01	Number of Cells	0.346009	51.6507
chr7:101290317-101290816	B025_FSQDAZ0BXPC-01	Number of Cells	0.462283	11.869
chr7:101290352-101290851	B025_FSQDAZ0BXPC-01	Number of Cells	0.462283	11.869
chr7:101290394-101290893	B025_FSQDAZ0BXPC-01	Number of Cells	0.481047	11.7096
chr7:101542742-101543241	B025_FSQDAZ0BXPC-01	Number of Cells	0.272644	13.1238
chr7:106042726-106043225	B025_FSQDAZ0BXPC-01	Number of Cells	0.885393	33.205
chr7:106176564-106177063	B025_FSQDAZ0BXPC-01	Number of Cells	0.542846	18.9531
chr7:106176606-106177105	B025_FSQDAZ0BXPC-01	Number of Cells	0.554358	19.1125
chr7:106176646-106177145	B025_FSQDAZ0BXPC-01	Number of Cells	0.409024	21.5428
chr7:120987530-120988029	B025_FSQDAZ0BXPC-01	Number of Cells	0.365854	45.2361
chr7:128209649-128210148	B025_FSQDAZ0BXPC-01	Number of Cells	0.384511	47.2469
chr7:128209696-128210195	B025_FSQDAZ0BXPC-01	Number of Cells	0.384511	47.2469
chr7:128209742-128210241	B025_FSQDAZ0BXPC-01	Number of Cells	0.384511	47.2469
chr7:128398491-128398990	B025_FSQDAZ0BXPC-01	Number of Cells	0.531076	11.3374
chr7:129091389-129091888	B025_FSQDAZ0BXPC-01	Number of Cells	0.690148	24.7513
chr7:129091432-129091931	B025_FSQDAZ0BXPC-01	Number of Cells	0.691249	24.6817
chr7:129091479-129091978	B025_FSQDAZ0BXPC-01	Number of Cells	0.691249	24.6817
chr7:131654574-131655073	B025_FSQDAZ0BXPC-01	Number of Cells	0.453717	18.2122
chr7:131654625-131655124	B025_FSQDAZ0BXPC-01	Number of Cells	0.450691	18.3232
chr7:131654671-131655170	B025_FSQDAZ0BXPC-01	Number of Cells	0.448025	18.4342
chr7:134141211-134141710	B025_FSQDAZ0BXPC-01	Number of Cells	0.701379	17.4762
chr7:137899005-137899504	B025_FSQDAZ0BXPC-01	Number of Cells	0.213411	27.6863
chr7:137899046-137899545	B025_FSQDAZ0BXPC-01	Number of Cells	0.269179	30.6856
chr7:137899087-137899586	B025_FSQDAZ0BXPC-01	Number of Cells	0.347284	33.934
chr7:141737925-141738424	B025_FSQDAZ0BXPC-01	Number of Cells	0.479397	87.8219
chr7:141737956-141738455	B025_FSQDAZ0BXPC-01	Number of Cells	0.476675	88.2254
chr7:141738008-141738507	B025_FSQDAZ0BXPC-01	Number of Cells	0.502907	91.1588
chr7:143380074-143380573	B025_FSQDAZ0BXPC-01	Number of Cells	0.124902	70.2277
chr7:151123805-151124304	B025_FSQDAZ0BXPC-01	Number of Cells	0.153803	43.1438
chr7:151123869-151124368	B025_FSQDAZ0BXPC-01	Number of Cells	0.153803	43.1438
chr7:151123932-151124431	B025_FSQDAZ0BXPC-01	Number of Cells	0.168149	42.8252
chr7:151172415-151172914	B025_FSQDAZ0BXPC-01	Number of Cells	0.371297	61.65
chr7:151172485-151172984	B025_FSQDAZ0BXPC-01	Number of Cells	0.372972	61.761
chr7:151172559-151173058	B025_FSQDAZ0BXPC-01	Number of Cells	0.373596	62.0397
chr7:155598672-155599171	B025_FSQDAZ0BXPC-01	Number of Cells	0.400691	31.5905
chr7:157273487-157273986	B025_FSQDAZ0BXPC-01	Number of Cells	0.282418	27.3944
chr8:10417672-10418171	B025_FSQDAZ0BXPC-01	Number of Cells	0.82855	6.79359
chr8:10590061-10590560	B025_FSQDAZ0BXPC-01	Number of Cells	0.877724	11.6234
chr8:11943582-11944081	B025_FSQDAZ0BXPC-01	Number of Cells	0.344728	20.2636
chr8:12182516-12183015	B025_FSQDAZ0BXPC-01	Number of Cells	0.780731	9.22202
chr8:12182625-12183124	B025_FSQDAZ0BXPC-01	Number of Cells	0.780731	9.22202
chr8:21784220-21784719	B025_FSQDAZ0BXPC-01	Number of Cells	0.619763	13.5738
chr8:21784267-21784766	B025_FSQDAZ0BXPC-01	Number of Cells	0.627713	13.7331
chr8:21784317-21784816	B025_FSQDAZ0BXPC-01	Number of Cells	0.627713	13.7331
chr8:22574214-22574713	B025_FSQDAZ0BXPC-01	Number of Cells	0.135451	84.5021
chr8:22574298-22574797	B025_FSQDAZ0BXPC-01	Number of Cells	0.135451	84.5021
chr8:22574382-22574881	B025_FSQDAZ0BXPC-01	Number of Cells	0.138919	84.62
chr8:23287762-23288261	B025_FSQDAZ0BXPC-01	Number of Cells	0.744185	62.0676
chr8:23287788-23288287	B025_FSQDAZ0BXPC-01	Number of Cells	0.742354	62.547
chr8:23287831-23288330	B025_FSQDAZ0BXPC-01	Number of Cells	0.727043	63.0733
chr8:27426115-27426614	B025_FSQDAZ0BXPC-01	Number of Cells	0.830317	37.7592
chr8:48172062-48172561	B025_FSQDAZ0BXPC-01	Number of Cells	0.901896	4.3546
chr8:52008402-52008901	B025_FSQDAZ0BXPC-01	Number of Cells	0.425812	58.1662
chr8:56010529-56011028	B025_FSQDAZ0BXPC-01	Number of Cells	0.0790446	18.1876
chr8:66438827-66439326	B025_FSQDAZ0BXPC-01	Number of Cells	0.131714	46.9603
chr8:73174206-73174705	B025_FSQDAZ0BXPC-01	Number of Cells	0.196576	10.0381
chr8:73174256-73174755	B025_FSQDAZ0BXPC-01	Number of Cells	0.196576	10.0381
chr8:73174308-73174807	B025_FSQDAZ0BXPC-01	Number of Cells	0.196576	10.0381
chr8:79765146-79765645	B025_FSQDAZ0BXPC-01	Number of Cells	0.167607	62.4641
chr8:79765184-79765683	B025_FSQDAZ0BXPC-01	Number of Cells	0.170336	62.2551
chr8:81780432-81780931	B025_FSQDAZ0BXPC-01	Number of Cells	0.419908	17.0141
chr8:84626036-84626535	B025_FSQDAZ0BXPC-01	Number of Cells	0.728942	5.64235
chr8:94079688-94080187	B025_FSQDAZ0BXPC-01	Number of Cells	1.13481	14.0514
chr8:102814567-102815066	B025_FSQDAZ0BXPC-01	Number of Cells	0.0567911	41.8053
chr8:104417958-104418457	B025_FSQDAZ0BXPC-01	Number of Cells	1.15929	39.7097
chr8:104759571-104760070	B025_FSQDAZ0BXPC-01	Number of Cells	0.58639	16.0463
chr8:104759621-104760120	B025_FSQDAZ0BXPC-01	Number of Cells	0.58639	16.0463
chr8:104759676-104760175	B025_FSQDAZ0BXPC-01	Number of Cells	0.58639	16.0463
chr8:117330058-117330557	B025_FSQDAZ0BXPC-01	Number of Cells	0.443201	12.4384
chr8:118743553-118744052	B025_FSQDAZ0BXPC-01	Number of Cells	0.848965	7.98038
chr8:124440312-124440811	B025_FSQDAZ0BXPC-01	Number of Cells	0.385993	17.9068
chr8:125431935-125432434	B025_FSQDAZ0BXPC-01	Number of Cells	0.769885	67.8771
chr8:126876523-126877022	B025_FSQDAZ0BXPC-01	Number of Cells	0.740937	22.4993
chr8:138727273-138727772	B025_FSQDAZ0BXPC-01	Number of Cells	0.962678	34.4688
chr8:138727346-138727845	B025_FSQDAZ0BXPC-01	Number of Cells	0.97055	34.3295
chr8:138727404-138727903	B025_FSQDAZ0BXPC-01	Number of Cells	0.97055	34.3295
chr8:140637300-140637799	B025_FSQDAZ0BXPC-01	Number of Cells	0.265082	87.3134
chr8:141386644-141387143	B025_FSQDAZ0BXPC-01	Number of Cells	0.495674	64.2348
chr8:141386692-141387191	B025_FSQDAZ0BXPC-01	Number of Cells	0.49331	64.4638
chr8:141386737-141387236	B025_FSQDAZ0BXPC-01	Number of Cells	0.498184	63.9645
chr8:143532038-143532537	B025_FSQDAZ0BXPC-01	Number of Cells	0.31	46.4893
chr9:88566-89065	B025_FSQDAZ0BXPC-01	Number of Cells	0.6942	0.409664
chr9:998547-999046	B025_FSQDAZ0BXPC-01	Number of Cells	1.16464	1.91467
chr9:998646-999145	B025_FSQDAZ0BXPC-01	Number of Cells	1.16464	0.957333
chr9:5885995-5886494	B025_FSQDAZ0BXPC-01	Number of Cells	0.348058	23.222
chr9:5886045-5886544	B025_FSQDAZ0BXPC-01	Number of Cells	0.349623	23.2917
chr9:5886090-5886589	B025_FSQDAZ0BXPC-01	Number of Cells	0.345267	23.1806
chr9:33721966-33722465	B025_FSQDAZ0BXPC-01	Number of Cells	0.125294	52.9787
chr9:33722028-33722527	B025_FSQDAZ0BXPC-01	Number of Cells	0.123357	52.7497
chr9:33722089-33722588	B025_FSQDAZ0BXPC-01	Number of Cells	0.11878	52.1807
chr9:34500546-34501045	B025_FSQDAZ0BXPC-01	Number of Cells	0.429458	20.2784
chr9:34500586-34501085	B025_FSQDAZ0BXPC-01	Number of Cells	0.429458	20.2784
chr9:34500625-34501124	B025_FSQDAZ0BXPC-01	Number of Cells	0.429458	20.2784
chr9:34591624-34592123	B025_FSQDAZ0BXPC-01	Number of Cells	0.184538	37.8229
chr9:34702054-34702553	B025_FSQDAZ0BXPC-01	Number of Cells	0.445235	27.5174
chr9:35096002-35096501	B025_FSQDAZ0BXPC-01	Number of Cells	0.404409	79.3225
chr9:35116719-35117218	B025_FSQDAZ0BXPC-01	Number of Cells	0.173254	74.3166
chr9:35116767-35117266	B025_FSQDAZ0BXPC-01	Number of Cells	0.172669	74.1076
chr9:35116823-35117322	B025_FSQDAZ0BXPC-01	Number of Cells	0.173906	73.6979
chr9:35603782-35604281	B025_FSQDAZ0BXPC-01	Number of Cells	0.292566	224.468
chr9:36008641-36009140	B025_FSQDAZ0BXPC-01	Number of Cells	0.38965	39.804
chr9:36008695-36009194	B025_FSQDAZ0BXPC-01	Number of Cells	0.392936	39.6447
chr9:36008745-36009244	B025_FSQDAZ0BXPC-01	Number of Cells	0.392936	39.6447
chr9:37904160-37904659	B025_FSQDAZ0BXPC-01	Number of Cells	0.500081	91.6732
chr9:37913479-37913978	B025_FSQDAZ0BXPC-01	Number of Cells	0.534777	43.0073
chr9:37913538-37914037	B025_FSQDAZ0BXPC-01	Number of Cells	0.527948	43.4169
chr9:37913592-37914091	B025_FSQDAZ0BXPC-01	Number of Cells	0.519621	43.3969
chr9:38087893-38088392	B025_FSQDAZ0BXPC-01	Number of Cells	0.585716	23.4592
chr9:41088566-41089065	B025_FSQDAZ0BXPC-01	Number of Cells	0.930036	0.93731
chr9:68342530-68343029	B025_FSQDAZ0BXPC-01	Number of Cells	NA	0
chr9:68584308-68584807	B025_FSQDAZ0BXPC-01	Number of Cells	0.244513	45.8085
chr9:68584367-68584866	B025_FSQDAZ0BXPC-01	Number of Cells	0.242444	45.9265
chr9:68584439-68584938	B025_FSQDAZ0BXPC-01	Number of Cells	0.242742	46.0859
chr9:69035464-69035963	B025_FSQDAZ0BXPC-01	Number of Cells	0.124618	76.9396
chr9:72024929-72025428	B025_FSQDAZ0BXPC-01	Number of Cells	0.284749	16.7468
chr9:77433581-77434080	B025_FSQDAZ0BXPC-01	Number of Cells	0.469762	19.6587
chr9:77433625-77434124	B025_FSQDAZ0BXPC-01	Number of Cells	0.469675	19.7697
chr9:77433667-77434166	B025_FSQDAZ0BXPC-01	Number of Cells	0.457611	20.0684
chr9:84261093-84261592	B025_FSQDAZ0BXPC-01	Number of Cells	0.984528	10.04
chr9:92634640-92635139	B025_FSQDAZ0BXPC-01	Number of Cells	0.661872	22.5498
chr9:92716421-92716920	B025_FSQDAZ0BXPC-01	Number of Cells	0.248547	22.1201
chr9:92765264-92765763	B025_FSQDAZ0BXPC-01	Number of Cells	0.493132	70.6115
chr9:97386840-97387339	B025_FSQDAZ0BXPC-01	Number of Cells	0.386769	25.3615
chr9:97386883-97387382	B025_FSQDAZ0BXPC-01	Number of Cells	0.332316	26.6331
chr9:97386930-97387429	B025_FSQDAZ0BXPC-01	Number of Cells	0.330917	26.9732
chr9:97411569-97412068	B025_FSQDAZ0BXPC-01	Number of Cells	0.269533	141.152
chr9:97411588-97412087	B025_FSQDAZ0BXPC-01	Number of Cells	0.259211	150.573
chr9:97411640-97412139	B025_FSQDAZ0BXPC-01	Number of Cells	0.18849	164.391
chr9:98074272-98074771	B025_FSQDAZ0BXPC-01	Number of Cells	0.27052	16.2744
chr9:98074314-98074813	B025_FSQDAZ0BXPC-01	Number of Cells	0.269714	16.3441
chr9:98074356-98074855	B025_FSQDAZ0BXPC-01	Number of Cells	0.265273	16.1151
chr9:98315458-98315957	B025_FSQDAZ0BXPC-01	Number of Cells	0.367106	20.8521
chr9:98315511-98316010	B025_FSQDAZ0BXPC-01	Number of Cells	0.367106	20.8521
chr9:98791048-98791547	B025_FSQDAZ0BXPC-01	Number of Cells	0.757541	39.2543
chr9:98791097-98791596	B025_FSQDAZ0BXPC-01	Number of Cells	0.745387	39.2757
chr9:98974856-98975355	B025_FSQDAZ0BXPC-01	Number of Cells	0.201652	32.9829
chr9:100028003-100028502	B025_FSQDAZ0BXPC-01	Number of Cells	0.337987	13.0063
chr9:100028049-100028548	B025_FSQDAZ0BXPC-01	Number of Cells	0.337987	13.0063
chr9:100028095-100028594	B025_FSQDAZ0BXPC-01	Number of Cells	0.334654	12.8952
chr9:109320889-109321388	B025_FSQDAZ0BXPC-01	Number of Cells	1.0889	32.9913
chr9:113657899-113658398	B025_FSQDAZ0BXPC-01	Number of Cells	0.244058	33.5343
chr9:114107864-114108363	B025_FSQDAZ0BXPC-01	Number of Cells	0.245179	8.61535
chr9:114305761-114306260	B025_FSQDAZ0BXPC-01	Number of Cells	0.750954	11.0158
chr9:121213101-121213600	B025_FSQDAZ0BXPC-01	Number of Cells	0.61584	20.3852
chr9:121213153-121213652	B025_FSQDAZ0BXPC-01	Number of Cells	0.629514	20.2045
chr9:121213201-121213700	B025_FSQDAZ0BXPC-01	Number of Cells	0.629514	20.2045
chr9:121319943-121320442	B025_FSQDAZ0BXPC-01	Number of Cells	0.233575	60.2197
chr9:121320011-121320510	B025_FSQDAZ0BXPC-01	Number of Cells	0.232212	60.2894
chr9:121320082-121320581	B025_FSQDAZ0BXPC-01	Number of Cells	0.232822	60.1301
chr9:122122913-122123412	B025_FSQDAZ0BXPC-01	Number of Cells	0.717293	15.8693
chr9:122350497-122350996	B025_FSQDAZ0BXPC-01	Number of Cells	0.469451	33.856
chr9:124126740-124127239	B025_FSQDAZ0BXPC-01	Number of Cells	0.76379	18.6362
chr9:124320253-124320752	B025_FSQDAZ0BXPC-01	Number of Cells	1.34813	13.5494
chr9:124711943-124712442	B025_FSQDAZ0BXPC-01	Number of Cells	0.208454	40.0391
chr9:125143516-125144015	B025_FSQDAZ0BXPC-01	Number of Cells	0.242681	223.566
chr9:126228750-126229249	B025_FSQDAZ0BXPC-01	Number of Cells	0.405365	15.1649
chr9:126228802-126229301	B025_FSQDAZ0BXPC-01	Number of Cells	0.405365	15.1649
chr9:126228848-126229347	B025_FSQDAZ0BXPC-01	Number of Cells	0.399396	15.0539
chr9:126499110-126499609	B025_FSQDAZ0BXPC-01	Number of Cells	0.533034	29.4377
chr9:126557979-126558478	B025_FSQDAZ0BXPC-01	Number of Cells	0.303324	16.7211
chr9:128117470-128117969	B025_FSQDAZ0BXPC-01	Number of Cells	0.177021	79.4866
chr9:128117546-128118045	B025_FSQDAZ0BXPC-01	Number of Cells	0.178584	80.0273
chr9:128117625-128118124	B025_FSQDAZ0BXPC-01	Number of Cells	0.179905	80.3874
chr9:128438501-128439000	B025_FSQDAZ0BXPC-01	Number of Cells	0.394367	48.1816
chr9:128438557-128439056	B025_FSQDAZ0BXPC-01	Number of Cells	0.372652	48.5987
chr9:128438601-128439100	B025_FSQDAZ0BXPC-01	Number of Cells	0.372652	48.5987
chr9:129006705-129007204	B025_FSQDAZ0BXPC-01	Number of Cells	0.250638	11.6114
chr9:129131546-129132045	B025_FSQDAZ0BXPC-01	Number of Cells	0.702332	44.8322
chr9:129131599-129132098	B025_FSQDAZ0BXPC-01	Number of Cells	0.702701	44.7908
chr9:129131651-129132150	B025_FSQDAZ0BXPC-01	Number of Cells	0.586394	46.9425
chr9:129726496-129726995	B025_FSQDAZ0BXPC-01	Number of Cells	0.256911	28.306
chr9:129726545-129727044	B025_FSQDAZ0BXPC-01	Number of Cells	0.265079	28.4653
chr9:129726592-129727091	B025_FSQDAZ0BXPC-01	Number of Cells	0.267924	28.2847
chr9:130236042-130236541	B025_FSQDAZ0BXPC-01	Number of Cells	0.726451	16.343
chr9:130236087-130236586	B025_FSQDAZ0BXPC-01	Number of Cells	0.726451	16.343
chr9:130236132-130236631	B025_FSQDAZ0BXPC-01	Number of Cells	0.728895	16.2733
chr9:130243067-130243566	B025_FSQDAZ0BXPC-01	Number of Cells	0.296864	23.6882
chr9:130243108-130243607	B025_FSQDAZ0BXPC-01	Number of Cells	0.279611	23.7365
chr9:130243145-130243644	B025_FSQDAZ0BXPC-01	Number of Cells	0.276317	24.1462
chr9:131046618-131047117	B025_FSQDAZ0BXPC-01	Number of Cells	0.309279	34.6445
chr9:131046663-131047162	B025_FSQDAZ0BXPC-01	Number of Cells	0.310698	34.5335
chr9:131046702-131047201	B025_FSQDAZ0BXPC-01	Number of Cells	0.312259	34.4224
chr9:131057775-131058274	B025_FSQDAZ0BXPC-01	Number of Cells	0.774846	12.8367
chr9:131178224-131178723	B025_FSQDAZ0BXPC-01	Number of Cells	0.45308	40.5545
chr9:131336173-131336672	B025_FSQDAZ0BXPC-01	Number of Cells	0.415709	26.0757
chr9:132236308-132236807	B025_FSQDAZ0BXPC-01	Number of Cells	0.282506	32.1092
chr9:133022293-133022792	B025_FSQDAZ0BXPC-01	Number of Cells	0.269855	60.8981
chr9:133103105-133103604	B025_FSQDAZ0BXPC-01	Number of Cells	0.649619	26.8319
chr9:133486259-133486758	B025_FSQDAZ0BXPC-01	Number of Cells	0.28128	45.88
chr9:133742903-133743402	B025_FSQDAZ0BXPC-01	Number of Cells	0.336052	17.6349
chr9:134170613-134171112	B025_FSQDAZ0BXPC-01	Number of Cells	0.278962	50.1734
chr9:134170715-134171214	B025_FSQDAZ0BXPC-01	Number of Cells	0.278962	50.1734
chr9:134443204-134443703	B025_FSQDAZ0BXPC-01	Number of Cells	0.231599	79.7767
chr9:134443257-134443756	B025_FSQDAZ0BXPC-01	Number of Cells	0.231	80.2477
chr9:134443313-134443812	B025_FSQDAZ0BXPC-01	Number of Cells	0.227166	79.8167
chr9:135412515-135413014	B025_FSQDAZ0BXPC-01	Number of Cells	0.425973	19.0459
chr9:135967474-135967973	B025_FSQDAZ0BXPC-01	Number of Cells	0.126992	78.6354
chr9:136122773-136123272	B025_FSQDAZ0BXPC-01	Number of Cells	0.31474	51.371
chr9:136122825-136123324	B025_FSQDAZ0BXPC-01	Number of Cells	0.299777	50.893
chr9:136122880-136123379	B025_FSQDAZ0BXPC-01	Number of Cells	0.271299	49.8673
chr9:137029284-137029783	B025_FSQDAZ0BXPC-01	Number of Cells	0.724322	44.859
chr9:137035163-137035662	B025_FSQDAZ0BXPC-01	Number of Cells	0.335501	55.0789
chr9:137046416-137046915	B025_FSQDAZ0BXPC-01	Number of Cells	0.095761	42.8802
chr9:137236332-137236831	B025_FSQDAZ0BXPC-01	Number of Cells	0.24464	99.82
chr9:137236385-137236884	B025_FSQDAZ0BXPC-01	Number of Cells	0.246355	100.001
chr9:137236456-137236955	B025_FSQDAZ0BXPC-01	Number of Cells	0.250794	99.2027
chr9:137525632-137526131	B025_FSQDAZ0BXPC-01	Number of Cells	0.800475	1.72268
chr1:267717-268216	B037_FSQFAZ0BNXT-03	Number of Cells	1.22125	9.03229
chr1:267814-268313	B037_FSQFAZ0BNXT-03	Number of Cells	1.22125	9.03229
chr1:2547946-2548445	B037_FSQFAZ0BNXT-03	Number of Cells	0.131233	53.6668
chr1:6475398-6475897	B037_FSQFAZ0BNXT-03	Number of Cells	0.865643	30.9281
chr1:6475427-6475926	B037_FSQFAZ0BNXT-03	Number of Cells	0.865885	30.9949
chr1:6475461-6475960	B037_FSQFAZ0BNXT-03	Number of Cells	0.865885	30.9949
chr1:7667427-7667926	B037_FSQFAZ0BNXT-03	Number of Cells	0.359124	34.7297
chr1:7667479-7667978	B037_FSQFAZ0BNXT-03	Number of Cells	0.377088	36.564
chr1:7667531-7668030	B037_FSQFAZ0BNXT-03	Number of Cells	0.390103	36.2531
chr1:9181218-9181717	B037_FSQFAZ0BNXT-03	Number of Cells	0.265777	24.4095
chr1:9626903-9627402	B037_FSQFAZ0BNXT-03	Number of Cells	0.159259	139.963
chr1:9867374-9867873	B037_FSQFAZ0BNXT-03	Number of Cells	0.184603	51.8501
chr1:9867410-9867909	B037_FSQFAZ0BNXT-03	Number of Cells	0.181405	52.0743
chr1:9867459-9867958	B037_FSQFAZ0BNXT-03	Number of Cells	0.173766	52.0544
chr1:10494581-10495080	B037_FSQFAZ0BNXT-03	Number of Cells	0.293084	34.0995
chr1:11037491-11037990	B037_FSQFAZ0BNXT-03	Number of Cells	0.488075	39.077
chr1:11037537-11038036	B037_FSQFAZ0BNXT-03	Number of Cells	0.492683	39.3211
chr1:11037579-11038078	B037_FSQFAZ0BNXT-03	Number of Cells	0.492683	39.3211
chr1:11719671-11720170	B037_FSQFAZ0BNXT-03	Number of Cells	0.0949774	66.2993
chr1:11719699-11720198	B037_FSQFAZ0BNXT-03	Number of Cells	0.0997741	64.1151
chr1:11719740-11720239	B037_FSQFAZ0BNXT-03	Number of Cells	0.117151	57.5317
chr1:11838545-11839044	B037_FSQFAZ0BNXT-03	Number of Cells	0.401571	69.0333
chr1:11838591-11839090	B037_FSQFAZ0BNXT-03	Number of Cells	0.401571	69.0333
chr1:11838645-11839144	B037_FSQFAZ0BNXT-03	Number of Cells	0.405919	68.7892
chr1:11893877-11894376	B037_FSQFAZ0BNXT-03	Number of Cells	0.0774303	26.0935
chr1:12658914-12659413	B037_FSQFAZ0BNXT-03	Number of Cells	0.226693	17.9819
chr1:13960319-13960818	B037_FSQFAZ0BNXT-03	Number of Cells	0.274219	5.04411
chr1:15046469-15046968	B037_FSQFAZ0BNXT-03	Number of Cells	1.04718	3.22328
chr1:15323476-15323975	B037_FSQFAZ0BNXT-03	Number of Cells	0.673783	25.0867
chr1:15431066-15431565	B037_FSQFAZ0BNXT-03	Number of Cells	0.709582	30.4465
chr1:15791951-15792450	B037_FSQFAZ0BNXT-03	Number of Cells	0.0979833	24.6329
chr1:16055976-16056475	B037_FSQFAZ0BNXT-03	Number of Cells	0.645879	51.9252
chr1:16056015-16056514	B037_FSQFAZ0BNXT-03	Number of Cells	0.645879	51.9252
chr1:16056059-16056558	B037_FSQFAZ0BNXT-03	Number of Cells	0.651808	51.701
chr1:16187680-16188179	B037_FSQFAZ0BNXT-03	Number of Cells	0.363375	37.4008
chr1:16620950-16621449	B037_FSQFAZ0BNXT-03	Number of Cells	0.188831	44.5158
chr1:16709713-16710212	B037_FSQFAZ0BNXT-03	Number of Cells	0.336648	11.948
chr1:17125645-17126144	B037_FSQFAZ0BNXT-03	Number of Cells	0.616212	43.4988
chr1:17125692-17126191	B037_FSQFAZ0BNXT-03	Number of Cells	0.616212	43.4988
chr1:17419755-17420254	B037_FSQFAZ0BNXT-03	Number of Cells	0.3484	30.5309
chr1:18820667-18821166	B037_FSQFAZ0BNXT-03	Number of Cells	0.737386	2.76141
chr1:18820703-18821202	B037_FSQFAZ0BNXT-03	Number of Cells	0.73323	2.93872
chr1:18820737-18821236	B037_FSQFAZ0BNXT-03	Number of Cells	0.73323	2.93872
chr1:18913010-18913509	B037_FSQFAZ0BNXT-03	Number of Cells	0.431932	36.9578
chr1:19882004-19882503	B037_FSQFAZ0BNXT-03	Number of Cells	0.255852	155.976
chr1:20633124-20633623	B037_FSQFAZ0BNXT-03	Number of Cells	0.109023	93.9417
chr1:20696354-20696853	B037_FSQFAZ0BNXT-03	Number of Cells	0.17664	39.2818
chr1:21368371-21368870	B037_FSQFAZ0BNXT-03	Number of Cells	0.325666	23.0673
chr1:21368416-21368915	B037_FSQFAZ0BNXT-03	Number of Cells	0.312185	23.3114
chr1:21368466-21368965	B037_FSQFAZ0BNXT-03	Number of Cells	0.312185	23.3114
chr1:24070778-24071277	B037_FSQFAZ0BNXT-03	Number of Cells	0.153222	25.351
chr1:25895247-25895746	B037_FSQFAZ0BNXT-03	Number of Cells	0.170774	117.309
chr1:25895312-25895811	B037_FSQFAZ0BNXT-03	Number of Cells	0.170237	117.242
chr1:25895381-25895880	B037_FSQFAZ0BNXT-03	Number of Cells	0.170774	117.309
chr1:25998074-25998573	B037_FSQFAZ0BNXT-03	Number of Cells	0.109669	229.744
chr1:26035834-26036333	B037_FSQFAZ0BNXT-03	Number of Cells	0.328089	75.2311
chr1:26035891-26036390	B037_FSQFAZ0BNXT-03	Number of Cells	0.312574	71.3629
chr1:26416966-26417465	B037_FSQFAZ0BNXT-03	Number of Cells	0.390677	37.6935
chr1:26417010-26417509	B037_FSQFAZ0BNXT-03	Number of Cells	0.387491	37.5162
chr1:27044462-27044961	B037_FSQFAZ0BNXT-03	Number of Cells	0.204595	38.1187
chr1:27097322-27097821	B037_FSQFAZ0BNXT-03	Number of Cells	0.567215	61.4861
chr1:27154964-27155463	B037_FSQFAZ0BNXT-03	Number of Cells	0.262099	202.331
chr1:27357384-27357883	B037_FSQFAZ0BNXT-03	Number of Cells	0.281198	85.4337
chr1:27357426-27357925	B037_FSQFAZ0BNXT-03	Number of Cells	0.2478	84.1352
chr1:27357469-27357968	B037_FSQFAZ0BNXT-03	Number of Cells	0.21901	79.9776
chr1:28517928-28518427	B037_FSQFAZ0BNXT-03	Number of Cells	0.0836345	93.5854
chr1:30801656-30802155	B037_FSQFAZ0BNXT-03	Number of Cells	0.469117	26.0807
chr1:31422663-31423162	B037_FSQFAZ0BNXT-03	Number of Cells	0.631566	25.3968
chr1:31963980-31964479	B037_FSQFAZ0BNXT-03	Number of Cells	0.318642	39.7669
chr1:31964022-31964521	B037_FSQFAZ0BNXT-03	Number of Cells	0.31528	40.011
chr1:31964072-31964571	B037_FSQFAZ0BNXT-03	Number of Cells	0.322749	40.302
chr1:32712085-32712584	B037_FSQFAZ0BNXT-03	Number of Cells	0.082474	65.0358
chr1:32772895-32773394	B037_FSQFAZ0BNXT-03	Number of Cells	0.449795	32.5416
chr1:32772934-32773433	B037_FSQFAZ0BNXT-03	Number of Cells	0.439292	32.8327
chr1:32772973-32773472	B037_FSQFAZ0BNXT-03	Number of Cells	0.439292	32.8327
chr1:33127112-33127611	B037_FSQFAZ0BNXT-03	Number of Cells	0.134079	252.17
chr1:33367694-33368193	B037_FSQFAZ0BNXT-03	Number of Cells	0.601405	47.1538
chr1:33632905-33633404	B037_FSQFAZ0BNXT-03	Number of Cells	0.54915	8.42326
chr1:33632965-33633464	B037_FSQFAZ0BNXT-03	Number of Cells	0.54915	8.42326
chr1:33633017-33633516	B037_FSQFAZ0BNXT-03	Number of Cells	0.54915	8.42326
chr1:34852509-34853008	B037_FSQFAZ0BNXT-03	Number of Cells	0.34604	109.908
chr1:34852597-34853096	B037_FSQFAZ0BNXT-03	Number of Cells	0.346387	109.974
chr1:34852686-34853185	B037_FSQFAZ0BNXT-03	Number of Cells	0.349533	110.553
chr1:34866268-34866767	B037_FSQFAZ0BNXT-03	Number of Cells	0.499083	68.1746
chr1:36149443-36149942	B037_FSQFAZ0BNXT-03	Number of Cells	0.18865	267.906
chr1:36368958-36369457	B037_FSQFAZ0BNXT-03	Number of Cells	0.431621	53.1844
chr1:36420741-36421240	B037_FSQFAZ0BNXT-03	Number of Cells	0.11952	54.5018
chr1:36703629-36704128	B037_FSQFAZ0BNXT-03	Number of Cells	0.693103	9.03462
chr1:37487309-37487808	B037_FSQFAZ0BNXT-03	Number of Cells	0.265723	37.0857
chr1:37989934-37990433	B037_FSQFAZ0BNXT-03	Number of Cells	0.0900492	133.232
chr1:39799558-39800057	B037_FSQFAZ0BNXT-03	Number of Cells	0.591624	43.2975
chr1:39799598-39800097	B037_FSQFAZ0BNXT-03	Number of Cells	0.594328	43.2307
chr1:39799640-39800139	B037_FSQFAZ0BNXT-03	Number of Cells	0.594328	43.2307
chr1:39816738-39817237	B037_FSQFAZ0BNXT-03	Number of Cells	0.741754	49.7218
chr1:40338587-40339086	B037_FSQFAZ0BNXT-03	Number of Cells	0.349544	55.1991
chr1:40338634-40339133	B037_FSQFAZ0BNXT-03	Number of Cells	0.326627	56.0959
chr1:40338687-40339186	B037_FSQFAZ0BNXT-03	Number of Cells	0.283982	57.5525
chr1:41268062-41268561	B037_FSQFAZ0BNXT-03	Number of Cells	0.840194	29.2514
chr1:41268107-41268606	B037_FSQFAZ0BNXT-03	Number of Cells	0.840194	29.2514
chr1:41268155-41268654	B037_FSQFAZ0BNXT-03	Number of Cells	0.840194	29.2514
chr1:41416980-41417479	B037_FSQFAZ0BNXT-03	Number of Cells	0.781644	31.2256
chr1:41417022-41417521	B037_FSQFAZ0BNXT-03	Number of Cells	0.781644	31.2256
chr1:41417066-41417565	B037_FSQFAZ0BNXT-03	Number of Cells	0.781644	31.2256
chr1:41573981-41574480	B037_FSQFAZ0BNXT-03	Number of Cells	0.0343801	35.4177
chr1:41574032-41574531	B037_FSQFAZ0BNXT-03	Number of Cells	0.0352962	35.4845
chr1:41574078-41574577	B037_FSQFAZ0BNXT-03	Number of Cells	0.0352962	35.4845
chr1:45570001-45570500	B037_FSQFAZ0BNXT-03	Number of Cells	0.283757	36.8854
chr1:46036939-46037438	B037_FSQFAZ0BNXT-03	Number of Cells	0.192075	29.4385
chr1:46036980-46037479	B037_FSQFAZ0BNXT-03	Number of Cells	0.198137	29.3948
chr1:46037021-46037520	B037_FSQFAZ0BNXT-03	Number of Cells	0.208693	29.0839
chr1:46348027-46348526	B037_FSQFAZ0BNXT-03	Number of Cells	0.338191	61.5666
chr1:46477356-46477855	B037_FSQFAZ0BNXT-03	Number of Cells	0.539819	42.2624
chr1:46527918-46528417	B037_FSQFAZ0BNXT-03	Number of Cells	0.571326	31.5127
chr1:46527945-46528444	B037_FSQFAZ0BNXT-03	Number of Cells	0.571326	31.5127
chr1:46527983-46528482	B037_FSQFAZ0BNXT-03	Number of Cells	0.571326	31.5127
chr1:47179034-47179533	B037_FSQFAZ0BNXT-03	Number of Cells	0.596633	39.1988
chr1:47179068-47179567	B037_FSQFAZ0BNXT-03	Number of Cells	0.641917	40.8995
chr1:47179101-47179600	B037_FSQFAZ0BNXT-03	Number of Cells	0.641917	40.8995
chr1:51296741-51297240	B037_FSQFAZ0BNXT-03	Number of Cells	0.3038	29.4265
chr1:55022019-55022518	B037_FSQFAZ0BNXT-03	Number of Cells	0.983457	25.8778
chr1:56820987-56821486	B037_FSQFAZ0BNXT-03	Number of Cells	0.930446	6.39887
chr1:66242554-66243053	B037_FSQFAZ0BNXT-03	Number of Cells	0.316624	28.8867
chr1:66242617-66243116	B037_FSQFAZ0BNXT-03	Number of Cells	0.316624	28.8867
chr1:66242675-66243174	B037_FSQFAZ0BNXT-03	Number of Cells	0.316624	28.8867
chr1:67500376-67500875	B037_FSQFAZ0BNXT-03	Number of Cells	0.258221	40.5622
chr1:76154051-76154550	B037_FSQFAZ0BNXT-03	Number of Cells	0.267911	48.6051
chr1:84753471-84753970	B037_FSQFAZ0BNXT-03	Number of Cells	0.51622	25.8623
chr1:85308089-85308588	B037_FSQFAZ0BNXT-03	Number of Cells	0.693008	8.23888
chr1:89762882-89763381	B037_FSQFAZ0BNXT-03	Number of Cells	0.397841	82.7185
chr1:92831683-92832182	B037_FSQFAZ0BNXT-03	Number of Cells	0.131537	157.548
chr1:109277368-109277867	B037_FSQFAZ0BNXT-03	Number of Cells	0.455619	19.8846
chr1:109532224-109532723	B037_FSQFAZ0BNXT-03	Number of Cells	0.499429	61.2929
chr1:110312477-110312976	B037_FSQFAZ0BNXT-03	Number of Cells	0.0847902	46.592
chr1:110312514-110313013	B037_FSQFAZ0BNXT-03	Number of Cells	0.0944251	47.174
chr1:110312565-110313064	B037_FSQFAZ0BNXT-03	Number of Cells	0.0943115	47.0405
chr1:110495879-110496378	B037_FSQFAZ0BNXT-03	Number of Cells	0.361134	21.5806
chr1:110495925-110496424	B037_FSQFAZ0BNXT-03	Number of Cells	0.361134	21.5806
chr1:110495970-110496469	B037_FSQFAZ0BNXT-03	Number of Cells	0.361134	21.5806
chr1:110619265-110619764	B037_FSQFAZ0BNXT-03	Number of Cells	0.121383	103.674
chr1:111755434-111755933	B037_FSQFAZ0BNXT-03	Number of Cells	0.0675306	265.968
chr1:112369557-112370056	B037_FSQFAZ0BNXT-03	Number of Cells	0.205891	47.1318
chr1:112369610-112370109	B037_FSQFAZ0BNXT-03	Number of Cells	0.205891	47.1318
chr1:112369662-112370161	B037_FSQFAZ0BNXT-03	Number of Cells	0.2129	46.6834
chr1:114346338-114346837	B037_FSQFAZ0BNXT-03	Number of Cells	0.190884	152.776
chr1:114346344-114346843	B037_FSQFAZ0BNXT-03	Number of Cells	0.19046	152.709
chr1:114346435-114346934	B037_FSQFAZ0BNXT-03	Number of Cells	0.193732	148.732
chr1:114346525-114347024	B037_FSQFAZ0BNXT-03	Number of Cells	0.1951	148.507
chr1:114346531-114347030	B037_FSQFAZ0BNXT-03	Number of Cells	0.1951	148.507
chr1:116138966-116139465	B037_FSQFAZ0BNXT-03	Number of Cells	0.582794	66.8867
chr1:125179046-125179545	B037_FSQFAZ0BNXT-03	Number of Cells	NA	0
chr1:125179080-125179579	B037_FSQFAZ0BNXT-03	Number of Cells	NA	0
chr1:125179107-125179606	B037_FSQFAZ0BNXT-03	Number of Cells	NA	0
chr1:125179126-125179625	B037_FSQFAZ0BNXT-03	Number of Cells	NA	0
chr1:125179151-125179650	B037_FSQFAZ0BNXT-03	Number of Cells	NA	0
chr1:125182357-125182856	B037_FSQFAZ0BNXT-03	Number of Cells	NA	0
chr1:125182375-125182874	B037_FSQFAZ0BNXT-03	Number of Cells	NA	0
chr1:145845348-145845847	B037_FSQFAZ0BNXT-03	Number of Cells	0.183617	55.2372
chr1:147627403-147627902	B037_FSQFAZ0BNXT-03	Number of Cells	0.764194	13.05
chr1:147627439-147627938	B037_FSQFAZ0BNXT-03	Number of Cells	0.768166	12.9832
chr1:147627471-147627970	B037_FSQFAZ0BNXT-03	Number of Cells	0.772318	12.9164
chr1:150979338-150979837	B037_FSQFAZ0BNXT-03	Number of Cells	0.138676	73.9528
chr1:150979354-150979853	B037_FSQFAZ0BNXT-03	Number of Cells	0.1415	73.7286
chr1:150979412-150979911	B037_FSQFAZ0BNXT-03	Number of Cells	0.149755	72.7959
chr1:150979472-150979971	B037_FSQFAZ0BNXT-03	Number of Cells	0.131838	68.698
chr1:150979489-150979988	B037_FSQFAZ0BNXT-03	Number of Cells	0.134846	68.4539
chr1:153494829-153495328	B037_FSQFAZ0BNXT-03	Number of Cells	0.672587	29.1743
chr1:153677565-153678064	B037_FSQFAZ0BNXT-03	Number of Cells	0.272121	22.0139
chr1:153677613-153678112	B037_FSQFAZ0BNXT-03	Number of Cells	0.272121	22.0139
chr1:153677660-153678159	B037_FSQFAZ0BNXT-03	Number of Cells	0.273391	22.0577
chr1:153749344-153749843	B037_FSQFAZ0BNXT-03	Number of Cells	0.384672	79.6128
chr1:154324541-154325040	B037_FSQFAZ0BNXT-03	Number of Cells	0.594677	63.9613
chr1:154559430-154559929	B037_FSQFAZ0BNXT-03	Number of Cells	0.406333	50.0858
chr1:155017382-155017881	B037_FSQFAZ0BNXT-03	Number of Cells	0.240584	98.2588
chr1:155017434-155017933	B037_FSQFAZ0BNXT-03	Number of Cells	0.273491	94.6579
chr1:155017490-155017989	B037_FSQFAZ0BNXT-03	Number of Cells	0.334944	89.664
chr1:155050367-155050866	B037_FSQFAZ0BNXT-03	Number of Cells	0.464625	86.5157
chr1:155061390-155061889	B037_FSQFAZ0BNXT-03	Number of Cells	0.132412	70.9895
chr1:155061434-155061933	B037_FSQFAZ0BNXT-03	Number of Cells	0.137789	70.7653
chr1:155061476-155061975	B037_FSQFAZ0BNXT-03	Number of Cells	0.149681	70.561
chr1:155091360-155091859	B037_FSQFAZ0BNXT-03	Number of Cells	0.0896276	50.2947
chr1:155167796-155168295	B037_FSQFAZ0BNXT-03	Number of Cells	0.140712	62.8358
chr1:155250550-155251049	B037_FSQFAZ0BNXT-03	Number of Cells	0.120293	102.345
chr1:155250629-155251128	B037_FSQFAZ0BNXT-03	Number of Cells	0.11301	101.054
chr1:155250693-155251192	B037_FSQFAZ0BNXT-03	Number of Cells	0.113386	100.987
chr1:156096484-156096983	B037_FSQFAZ0BNXT-03	Number of Cells	0.183258	72.2878
chr1:156096539-156097038	B037_FSQFAZ0BNXT-03	Number of Cells	0.18481	73.0471
chr1:156096585-156097084	B037_FSQFAZ0BNXT-03	Number of Cells	0.181178	76.7737
chr1:156130262-156130761	B037_FSQFAZ0BNXT-03	Number of Cells	0.278326	52.2244
chr1:156659802-156660301	B037_FSQFAZ0BNXT-03	Number of Cells	0.303619	132.433
chr1:156659891-156660390	B037_FSQFAZ0BNXT-03	Number of Cells	0.352296	144.361
chr1:156659975-156660474	B037_FSQFAZ0BNXT-03	Number of Cells	0.335004	143.485
chr1:156725683-156726182	B037_FSQFAZ0BNXT-03	Number of Cells	0.452268	68.215
chr1:156725725-156726224	B037_FSQFAZ0BNXT-03	Number of Cells	0.452268	68.215
chr1:156725771-156726270	B037_FSQFAZ0BNXT-03	Number of Cells	0.452882	68.1045
chr1:157155946-157156445	B037_FSQFAZ0BNXT-03	Number of Cells	0.27313	32.4996
chr1:157163582-157164081	B037_FSQFAZ0BNXT-03	Number of Cells	0.462464	13.147
chr1:158087256-158087755	B037_FSQFAZ0BNXT-03	Number of Cells	0.965576	5.52826
chr1:159160937-159161436	B037_FSQFAZ0BNXT-03	Number of Cells	0.615269	18.8683
chr1:159891415-159891914	B037_FSQFAZ0BNXT-03	Number of Cells	0.37457	56.7236
chr1:159891489-159891988	B037_FSQFAZ0BNXT-03	Number of Cells	0.377881	56.5463
chr1:159891568-159892067	B037_FSQFAZ0BNXT-03	Number of Cells	0.381305	56.369
chr1:159936290-159936789	B037_FSQFAZ0BNXT-03	Number of Cells	0.266401	44.768
chr1:159936346-159936845	B037_FSQFAZ0BNXT-03	Number of Cells	0.270901	45.1258
chr1:159936399-159936898	B037_FSQFAZ0BNXT-03	Number of Cells	0.271569	44.6574
chr1:160100912-160101411	B037_FSQFAZ0BNXT-03	Number of Cells	0.24433	88.2417
chr1:164787251-164787750	B037_FSQFAZ0BNXT-03	Number of Cells	0.746874	11.9637
chr1:167059040-167059539	B037_FSQFAZ0BNXT-03	Number of Cells	0.193572	19.7438
chr1:167059085-167059584	B037_FSQFAZ0BNXT-03	Number of Cells	0.247176	22.137
chr1:167059136-167059635	B037_FSQFAZ0BNXT-03	Number of Cells	0.245324	21.9128
chr1:167442078-167442577	B037_FSQFAZ0BNXT-03	Number of Cells	0.577449	67.2007
chr1:167803272-167803771	B037_FSQFAZ0BNXT-03	Number of Cells	0.802049	115.567
chr1:175029611-175030110	B037_FSQFAZ0BNXT-03	Number of Cells	0.0658386	67.7654
chr1:175029643-175030142	B037_FSQFAZ0BNXT-03	Number of Cells	0.0601101	67.9658
chr1:175029689-175030188	B037_FSQFAZ0BNXT-03	Number of Cells	0.0622813	67.608
chr1:178031751-178032250	B037_FSQFAZ0BNXT-03	Number of Cells	1.11584	10.4363
chr1:178501664-178502163	B037_FSQFAZ0BNXT-03	Number of Cells	1.10211	12.1346
chr1:178542408-178542907	B037_FSQFAZ0BNXT-03	Number of Cells	0.262753	75.2543
chr1:179002570-179003069	B037_FSQFAZ0BNXT-03	Number of Cells	0.292641	25.8334
chr1:179002607-179003106	B037_FSQFAZ0BNXT-03	Number of Cells	0.268337	26.2779
chr1:179002652-179003151	B037_FSQFAZ0BNXT-03	Number of Cells	0.208298	24.5772
chr1:180178768-180179267	B037_FSQFAZ0BNXT-03	Number of Cells	0.499037	20.5087
chr1:181424772-181425271	B037_FSQFAZ0BNXT-03	Number of Cells	0.662017	20.2975
chr1:181424834-181425333	B037_FSQFAZ0BNXT-03	Number of Cells	0.668161	20.4979
chr1:181424913-181425412	B037_FSQFAZ0BNXT-03	Number of Cells	0.647193	19.4547
chr1:182143051-182143550	B037_FSQFAZ0BNXT-03	Number of Cells	0.573451	30.2979
chr1:182143102-182143601	B037_FSQFAZ0BNXT-03	Number of Cells	0.573451	30.2979
chr1:182143144-182143643	B037_FSQFAZ0BNXT-03	Number of Cells	0.573451	30.2979
chr1:186375222-186375721	B037_FSQFAZ0BNXT-03	Number of Cells	0.180356	306.265
chr1:186375280-186375779	B037_FSQFAZ0BNXT-03	Number of Cells	0.223834	300.622
chr1:186375336-186375835	B037_FSQFAZ0BNXT-03	Number of Cells	0.293291	270.31
chr1:201222783-201223282	B037_FSQFAZ0BNXT-03	Number of Cells	0.362205	13.3687
chr1:201222828-201223327	B037_FSQFAZ0BNXT-03	Number of Cells	0.362205	13.3687
chr1:201222867-201223366	B037_FSQFAZ0BNXT-03	Number of Cells	0.372868	13.1914
chr1:201254486-201254985	B037_FSQFAZ0BNXT-03	Number of Cells	0.84911	9.1237
chr1:201408086-201408585	B037_FSQFAZ0BNXT-03	Number of Cells	0.607741	8.19421
chr1:201408133-201408632	B037_FSQFAZ0BNXT-03	Number of Cells	0.607741	8.19421
chr1:201408190-201408689	B037_FSQFAZ0BNXT-03	Number of Cells	0.607741	8.19421
chr1:201481991-201482490	B037_FSQFAZ0BNXT-03	Number of Cells	0.39445	62.011
chr1:201512834-201513333	B037_FSQFAZ0BNXT-03	Number of Cells	0.20876	38.4779
chr1:201512895-201513394	B037_FSQFAZ0BNXT-03	Number of Cells	0.205151	38.6552
chr1:201512958-201513457	B037_FSQFAZ0BNXT-03	Number of Cells	0.212772	38.3006
chr1:201704133-201704632	B037_FSQFAZ0BNXT-03	Number of Cells	0.979607	26.2356
chr1:201709412-201709911	B037_FSQFAZ0BNXT-03	Number of Cells	0.755459	34.13
chr1:202315544-202316043	B037_FSQFAZ0BNXT-03	Number of Cells	0.431608	17.0207
chr1:203273010-203273509	B037_FSQFAZ0BNXT-03	Number of Cells	0.116692	99.8769
chr1:203487687-203488186	B037_FSQFAZ0BNXT-03	Number of Cells	0.282104	34.831
chr1:203861145-203861644	B037_FSQFAZ0BNXT-03	Number of Cells	0.15067	175.072
chr1:203861191-203861690	B037_FSQFAZ0BNXT-03	Number of Cells	0.155876	176.965
chr1:203861243-203861742	B037_FSQFAZ0BNXT-03	Number of Cells	0.154426	176.721
chr1:204162365-204162864	B037_FSQFAZ0BNXT-03	Number of Cells	0.306648	39.7733
chr1:204162418-204162917	B037_FSQFAZ0BNXT-03	Number of Cells	0.306648	39.7733
chr1:204162471-204162970	B037_FSQFAZ0BNXT-03	Number of Cells	0.306648	39.7733
chr1:204363587-204364086	B037_FSQFAZ0BNXT-03	Number of Cells	0.229949	60.0682
chr1:204431254-204431753	B037_FSQFAZ0BNXT-03	Number of Cells	0.575986	34.4299
chr1:204807089-204807588	B037_FSQFAZ0BNXT-03	Number of Cells	0.525274	66.4342
chr1:204807150-204807649	B037_FSQFAZ0BNXT-03	Number of Cells	0.493603	55.441
chr1:204807213-204807712	B037_FSQFAZ0BNXT-03	Number of Cells	0.567943	42.1167
chr1:204989189-204989688	B037_FSQFAZ0BNXT-03	Number of Cells	0.808612	39.2838
chr1:204989239-204989738	B037_FSQFAZ0BNXT-03	Number of Cells	0.808612	39.2838
chr1:204989286-204989785	B037_FSQFAZ0BNXT-03	Number of Cells	0.81179	39.217
chr1:205256066-205256565	B037_FSQFAZ0BNXT-03	Number of Cells	0.619565	64.0788
chr1:205273352-205273851	B037_FSQFAZ0BNXT-03	Number of Cells	0.368036	56.5564
chr1:205273403-205273902	B037_FSQFAZ0BNXT-03	Number of Cells	0.366654	56.7807
chr1:205273444-205273943	B037_FSQFAZ0BNXT-03	Number of Cells	0.367184	56.8474
chr1:205335476-205335975	B037_FSQFAZ0BNXT-03	Number of Cells	0.120636	29.0299
chr1:205335542-205336041	B037_FSQFAZ0BNXT-03	Number of Cells	0.107406	29.4513
chr1:205335603-205336102	B037_FSQFAZ0BNXT-03	Number of Cells	0.107406	29.4513
chr1:205485425-205485924	B037_FSQFAZ0BNXT-03	Number of Cells	0.311598	35.5593
chr1:205591710-205592209	B037_FSQFAZ0BNXT-03	Number of Cells	0.395573	92.5198
chr1:205591766-205592265	B037_FSQFAZ0BNXT-03	Number of Cells	0.387746	100.18
chr1:205591815-205592314	B037_FSQFAZ0BNXT-03	Number of Cells	0.408389	103.131
chr1:205977281-205977780	B037_FSQFAZ0BNXT-03	Number of Cells	0.269645	26.7001
chr1:205977322-205977821	B037_FSQFAZ0BNXT-03	Number of Cells	0.269645	26.7001
chr1:205977369-205977868	B037_FSQFAZ0BNXT-03	Number of Cells	0.263259	26.8774
chr1:206490009-206490508	B037_FSQFAZ0BNXT-03	Number of Cells	0.267989	22.495
chr1:206544720-206545219	B037_FSQFAZ0BNXT-03	Number of Cells	0.145627	38.7238
chr1:207884994-207885493	B037_FSQFAZ0BNXT-03	Number of Cells	0.202591	41.8778
chr1:209576639-209577138	B037_FSQFAZ0BNXT-03	Number of Cells	0.618044	22.4058
chr1:209627582-209628081	B037_FSQFAZ0BNXT-03	Number of Cells	0.516356	40.1816
chr1:212011888-212012387	B037_FSQFAZ0BNXT-03	Number of Cells	0.102016	31.2688
chr1:212035042-212035541	B037_FSQFAZ0BNXT-03	Number of Cells	0.250514	110.24
chr1:212455808-212456307	B037_FSQFAZ0BNXT-03	Number of Cells	0.387853	27.3656
chr1:212477080-212477579	B037_FSQFAZ0BNXT-03	Number of Cells	0.622111	57.361
chr1:223123594-223124093	B037_FSQFAZ0BNXT-03	Number of Cells	0.500076	22.3385
chr1:223123633-223124132	B037_FSQFAZ0BNXT-03	Number of Cells	0.500076	22.3385
chr1:223123677-223124176	B037_FSQFAZ0BNXT-03	Number of Cells	0.485869	21.894
chr1:225474787-225475286	B037_FSQFAZ0BNXT-03	Number of Cells	0.42439	101.271
chr1:225474816-225475315	B037_FSQFAZ0BNXT-03	Number of Cells	0.419817	101.582
chr1:225474876-225475375	B037_FSQFAZ0BNXT-03	Number of Cells	0.406299	102.515
chr1:226196913-226197412	B037_FSQFAZ0BNXT-03	Number of Cells	0.112319	38.195
chr1:226626351-226626850	B037_FSQFAZ0BNXT-03	Number of Cells	0.0510776	51.5455
chr1:226626411-226626910	B037_FSQFAZ0BNXT-03	Number of Cells	0.016776	53.1126
chr1:226626460-226626959	B037_FSQFAZ0BNXT-03	Number of Cells	0.0849522	54.3919
chr1:226827991-226828490	B037_FSQFAZ0BNXT-03	Number of Cells	0.108279	79.1623
chr1:227999290-227999789	B037_FSQFAZ0BNXT-03	Number of Cells	0.211166	41.9588
chr1:230642081-230642580	B037_FSQFAZ0BNXT-03	Number of Cells	0.259782	135.993
chr1:231211254-231211753	B037_FSQFAZ0BNXT-03	Number of Cells	0.625807	39.8586
chr1:234498954-234499453	B037_FSQFAZ0BNXT-03	Number of Cells	0.46209	65.9078
chr1:234499002-234499501	B037_FSQFAZ0BNXT-03	Number of Cells	0.463318	65.841
chr1:234499046-234499545	B037_FSQFAZ0BNXT-03	Number of Cells	0.462983	65.9984
chr1:235093750-235094249	B037_FSQFAZ0BNXT-03	Number of Cells	0.444078	49.3289
chr1:235104060-235104559	B037_FSQFAZ0BNXT-03	Number of Cells	0.168035	52.9974
chr1:235104118-235104617	B037_FSQFAZ0BNXT-03	Number of Cells	0.168598	52.8869
chr1:235104165-235104664	B037_FSQFAZ0BNXT-03	Number of Cells	0.168035	52.9974
chr1:235504494-235504993	B037_FSQFAZ0BNXT-03	Number of Cells	0.325465	335.798
chr10:4849528-4850027	B037_FSQFAZ0BNXT-03	Number of Cells	0.70937	89.4676
chr10:4849601-4850100	B037_FSQFAZ0BNXT-03	Number of Cells	0.707416	89.7586
chr10:4849660-4850159	B037_FSQFAZ0BNXT-03	Number of Cells	0.689814	87.6095
chr10:6088530-6089029	B037_FSQFAZ0BNXT-03	Number of Cells	0.0684576	196.243
chr10:6088609-6089108	B037_FSQFAZ0BNXT-03	Number of Cells	0.0777709	211.784
chr10:6088700-6089199	B037_FSQFAZ0BNXT-03	Number of Cells	0.0827219	215.99
chr10:13586615-13587114	B037_FSQFAZ0BNXT-03	Number of Cells	0.383569	117.957
chr10:13659916-13660415	B037_FSQFAZ0BNXT-03	Number of Cells	0.469154	32.1537
chr10:24196372-24196871	B037_FSQFAZ0BNXT-03	Number of Cells	0.721501	3.92303
chr10:27360507-27361006	B037_FSQFAZ0BNXT-03	Number of Cells	0.456373	38.4552
chr10:28663779-28664278	B037_FSQFAZ0BNXT-03	Number of Cells	0.355844	18.7166
chr10:29448953-29449452	B037_FSQFAZ0BNXT-03	Number of Cells	0.608556	19.4893
chr10:29496316-29496815	B037_FSQFAZ0BNXT-03	Number of Cells	0.734153	13.3647
chr10:29998276-29998775	B037_FSQFAZ0BNXT-03	Number of Cells	0.644041	18.6294
chr10:30687608-30688107	B037_FSQFAZ0BNXT-03	Number of Cells	0.219793	19.6373
chr10:30726715-30727214	B037_FSQFAZ0BNXT-03	Number of Cells	0.279949	24.5106
chr10:35563243-35563742	B037_FSQFAZ0BNXT-03	Number of Cells	0.370649	12.1944
chr10:43348394-43348893	B037_FSQFAZ0BNXT-03	Number of Cells	0.220468	60.4544
chr10:44864766-44865265	B037_FSQFAZ0BNXT-03	Number of Cells	0.150889	43.2819
chr10:46565472-46565971	B037_FSQFAZ0BNXT-03	Number of Cells	1.00518	19.5679
chr10:46565529-46566028	B037_FSQFAZ0BNXT-03	Number of Cells	1.00518	19.5679
chr10:46565592-46566091	B037_FSQFAZ0BNXT-03	Number of Cells	1.00518	19.5679
chr10:47340500-47340999	B037_FSQFAZ0BNXT-03	Number of Cells	0.500539	17.637
chr10:64041057-64041556	B037_FSQFAZ0BNXT-03	Number of Cells	0.228762	48.8542
chr10:64041127-64041626	B037_FSQFAZ0BNXT-03	Number of Cells	0.207194	49.4601
chr10:64041184-64041683	B037_FSQFAZ0BNXT-03	Number of Cells	0.208514	49.5269
chr10:69392462-69392961	B037_FSQFAZ0BNXT-03	Number of Cells	0.0690577	70.5571
chr10:69507747-69508246	B037_FSQFAZ0BNXT-03	Number of Cells	0.592987	84.0952
chr10:69507788-69508287	B037_FSQFAZ0BNXT-03	Number of Cells	0.591768	83.8948
chr10:69507845-69508344	B037_FSQFAZ0BNXT-03	Number of Cells	0.591751	83.0488
chr10:69914590-69915089	B037_FSQFAZ0BNXT-03	Number of Cells	0.149956	6.15485
chr10:70549796-70550295	B037_FSQFAZ0BNXT-03	Number of Cells	0.213764	28.7721
chr10:70925604-70926103	B037_FSQFAZ0BNXT-03	Number of Cells	0.412534	16.5539
chr10:71384151-71384650	B037_FSQFAZ0BNXT-03	Number of Cells	0.641349	26.6389
chr10:72048402-72048901	B037_FSQFAZ0BNXT-03	Number of Cells	0.235647	53.9627
chr10:72048470-72048969	B037_FSQFAZ0BNXT-03	Number of Cells	0.236647	54.0295
chr10:72048539-72049038	B037_FSQFAZ0BNXT-03	Number of Cells	0.235647	53.9627
chr10:72364158-72364657	B037_FSQFAZ0BNXT-03	Number of Cells	0.165636	77.8133
chr10:72364208-72364707	B037_FSQFAZ0BNXT-03	Number of Cells	0.164765	78.5456
chr10:72364256-72364755	B037_FSQFAZ0BNXT-03	Number of Cells	0.166194	78.6791
chr10:73848963-73849462	B037_FSQFAZ0BNXT-03	Number of Cells	0.216813	113.273
chr10:75235767-75236266	B037_FSQFAZ0BNXT-03	Number of Cells	0.066455	169.482
chr10:75235779-75236278	B037_FSQFAZ0BNXT-03	Number of Cells	0.0662259	169.148
chr10:75235855-75236354	B037_FSQFAZ0BNXT-03	Number of Cells	0.030004	160.348
chr10:75235922-75236421	B037_FSQFAZ0BNXT-03	Number of Cells	0.0369408	154.588
chr10:75235926-75236425	B037_FSQFAZ0BNXT-03	Number of Cells	0.0369408	154.588
chr10:77711313-77711812	B037_FSQFAZ0BNXT-03	Number of Cells	0.821141	34.9402
chr10:77711363-77711862	B037_FSQFAZ0BNXT-03	Number of Cells	0.838443	34.4719
chr10:77711408-77711907	B037_FSQFAZ0BNXT-03	Number of Cells	0.84361	34.2477
chr10:78029400-78029899	B037_FSQFAZ0BNXT-03	Number of Cells	0.251635	107.181
chr10:80046778-80047277	B037_FSQFAZ0BNXT-03	Number of Cells	0.499756	15.7111
chr10:80046817-80047316	B037_FSQFAZ0BNXT-03	Number of Cells	0.499756	15.7111
chr10:80046853-80047352	B037_FSQFAZ0BNXT-03	Number of Cells	0.499756	15.7111
chr10:80444627-80445126	B037_FSQFAZ0BNXT-03	Number of Cells	0.183375	54.7178
chr10:86399731-86400230	B037_FSQFAZ0BNXT-03	Number of Cells	0.338164	110.176
chr10:86585364-86585863	B037_FSQFAZ0BNXT-03	Number of Cells	0.206148	35.2189
chr10:86939248-86939747	B037_FSQFAZ0BNXT-03	Number of Cells	0.120402	120.215
chr10:86939324-86939823	B037_FSQFAZ0BNXT-03	Number of Cells	0.125094	120.325
chr10:86939396-86939895	B037_FSQFAZ0BNXT-03	Number of Cells	0.13528	123.913
chr10:87203332-87203831	B037_FSQFAZ0BNXT-03	Number of Cells	0.426778	53.4439
chr10:87203383-87203882	B037_FSQFAZ0BNXT-03	Number of Cells	0.415677	54.2462
chr10:87203433-87203932	B037_FSQFAZ0BNXT-03	Number of Cells	0.434593	56.1711
chr10:95430268-95430767	B037_FSQFAZ0BNXT-03	Number of Cells	0.773747	25.2322
chr10:95430317-95430816	B037_FSQFAZ0BNXT-03	Number of Cells	0.760562	25.4565
chr10:95430356-95430855	B037_FSQFAZ0BNXT-03	Number of Cells	0.751964	25.6139
chr10:95693893-95694392	B037_FSQFAZ0BNXT-03	Number of Cells	0.0919271	349.124
chr10:95693941-95694440	B037_FSQFAZ0BNXT-03	Number of Cells	0.106144	329.177
chr10:95694005-95694504	B037_FSQFAZ0BNXT-03	Number of Cells	0.0743057	287.893
chr10:96229472-96229971	B037_FSQFAZ0BNXT-03	Number of Cells	0.208723	47.2112
chr10:96375164-96375663	B037_FSQFAZ0BNXT-03	Number of Cells	0.638661	52.7377
chr10:96375219-96375718	B037_FSQFAZ0BNXT-03	Number of Cells	0.640821	52.6709
chr10:96375284-96375783	B037_FSQFAZ0BNXT-03	Number of Cells	0.64491	52.1795
chr10:97037292-97037791	B037_FSQFAZ0BNXT-03	Number of Cells	0.493823	20.9572
chr10:97210428-97210927	B037_FSQFAZ0BNXT-03	Number of Cells	0.313998	15.2491
chr10:97914671-97915170	B037_FSQFAZ0BNXT-03	Number of Cells	0.57281	14.7579
chr10:100433732-100434231	B037_FSQFAZ0BNXT-03	Number of Cells	0.356622	62.37
chr10:100535549-100536048	B037_FSQFAZ0BNXT-03	Number of Cells	0.154076	149.346
chr10:102132383-102132882	B037_FSQFAZ0BNXT-03	Number of Cells	0.263139	98.9647
chr10:102229650-102230149	B037_FSQFAZ0BNXT-03	Number of Cells	0.203346	61.0478
chr10:102229698-102230197	B037_FSQFAZ0BNXT-03	Number of Cells	0.186847	64.7601
chr10:102229740-102230239	B037_FSQFAZ0BNXT-03	Number of Cells	0.186559	64.5597
chr10:102393768-102394267	B037_FSQFAZ0BNXT-03	Number of Cells	0.0985898	153.413
chr10:102393817-102394316	B037_FSQFAZ0BNXT-03	Number of Cells	0.133258	175.723
chr10:102393867-102394366	B037_FSQFAZ0BNXT-03	Number of Cells	0.150159	219.443
chr10:102503543-102504042	B037_FSQFAZ0BNXT-03	Number of Cells	0.0643503	238.163
chr10:104291257-104291756	B037_FSQFAZ0BNXT-03	Number of Cells	0.069035	125.428
chr10:104291336-104291835	B037_FSQFAZ0BNXT-03	Number of Cells	0.0694334	125.137
chr10:104291416-104291915	B037_FSQFAZ0BNXT-03	Number of Cells	0.0671504	125.382
chr10:109852371-109852870	B037_FSQFAZ0BNXT-03	Number of Cells	0.151751	8.56561
chr10:109884101-109884600	B037_FSQFAZ0BNXT-03	Number of Cells	0.298466	34.7194
chr10:112140101-112140600	B037_FSQFAZ0BNXT-03	Number of Cells	0.221293	20.7743
chr10:113563395-113563894	B037_FSQFAZ0BNXT-03	Number of Cells	0.634346	31.8744
chr10:116796862-116797361	B037_FSQFAZ0BNXT-03	Number of Cells	0.375913	23.4536
chr10:117216546-117217045	B037_FSQFAZ0BNXT-03	Number of Cells	0.489907	54.6762
chr10:119445274-119445773	B037_FSQFAZ0BNXT-03	Number of Cells	0.107571	31.8883
chr10:119686405-119686904	B037_FSQFAZ0BNXT-03	Number of Cells	0.379344	55.3267
chr10:122267991-122268490	B037_FSQFAZ0BNXT-03	Number of Cells	0.860191	9.59435
chr10:128011255-128011754	B037_FSQFAZ0BNXT-03	Number of Cells	0.236041	54.4404
chr10:132654611-132655110	B037_FSQFAZ0BNXT-03	Number of Cells	0.48162	13.0261
chr11:180160-180659	B037_FSQFAZ0BNXT-03	Number of Cells	NA	0
chr11:2400168-2400667	B037_FSQFAZ0BNXT-03	Number of Cells	0.115568	399.675
chr11:2532692-2533191	B037_FSQFAZ0BNXT-03	Number of Cells	0.0334878	86.84
chr11:2888306-2888805	B037_FSQFAZ0BNXT-03	Number of Cells	0.507637	39.7097
chr11:3091659-3092158	B037_FSQFAZ0BNXT-03	Number of Cells	0.386315	42.5948
chr11:3091715-3092214	B037_FSQFAZ0BNXT-03	Number of Cells	0.386315	42.5948
chr11:3091774-3092273	B037_FSQFAZ0BNXT-03	Number of Cells	0.386315	42.5948
chr11:3454776-3455275	B037_FSQFAZ0BNXT-03	Number of Cells	0.412182	8.59746
chr11:6353337-6353836	B037_FSQFAZ0BNXT-03	Number of Cells	0.167435	19.7963
chr11:9137674-9138173	B037_FSQFAZ0BNXT-03	Number of Cells	0.298874	33.9776
chr11:10307713-10308212	B037_FSQFAZ0BNXT-03	Number of Cells	0.393088	120.027
chr11:10735721-10736220	B037_FSQFAZ0BNXT-03	Number of Cells	0.626773	96.7539
chr11:16606140-16606639	B037_FSQFAZ0BNXT-03	Number of Cells	0.167943	53.6224
chr11:16788269-16788768	B037_FSQFAZ0BNXT-03	Number of Cells	0.970599	32.3037
chr11:16788311-16788810	B037_FSQFAZ0BNXT-03	Number of Cells	0.970599	32.3037
chr11:16788346-16788845	B037_FSQFAZ0BNXT-03	Number of Cells	0.970599	32.3037
chr11:20386985-20387484	B037_FSQFAZ0BNXT-03	Number of Cells	0.125159	168.27
chr11:33065515-33066014	B037_FSQFAZ0BNXT-03	Number of Cells	0.623728	31.5879
chr11:35485605-35486104	B037_FSQFAZ0BNXT-03	Number of Cells	0.233303	15.3104
chr11:35485639-35486138	B037_FSQFAZ0BNXT-03	Number of Cells	0.233303	15.3104
chr11:35485674-35486173	B037_FSQFAZ0BNXT-03	Number of Cells	0.233303	15.3104
chr11:36510103-36510602	B037_FSQFAZ0BNXT-03	Number of Cells	0.293576	114.088
chr11:36746949-36747448	B037_FSQFAZ0BNXT-03	Number of Cells	0.560915	44.6309
chr11:36747015-36747514	B037_FSQFAZ0BNXT-03	Number of Cells	0.558209	44.6977
chr11:36747081-36747580	B037_FSQFAZ0BNXT-03	Number of Cells	0.552451	44.875
chr11:45371141-45371640	B037_FSQFAZ0BNXT-03	Number of Cells	0.47439	9.8855
chr11:45655184-45655683	B037_FSQFAZ0BNXT-03	Number of Cells	0.409338	8.65857
chr11:45771877-45772376	B037_FSQFAZ0BNXT-03	Number of Cells	0.141953	55.342
chr11:46239067-46239566	B037_FSQFAZ0BNXT-03	Number of Cells	0.317545	90.1629
chr11:46308483-46308982	B037_FSQFAZ0BNXT-03	Number of Cells	0.489215	33.8106
chr11:47153026-47153525	B037_FSQFAZ0BNXT-03	Number of Cells	0.100985	25.7834
chr11:48172770-48173269	B037_FSQFAZ0BNXT-03	Number of Cells	0.193222	12.099
chr11:57457256-57457755	B037_FSQFAZ0BNXT-03	Number of Cells	0.519449	56.1137
chr11:57568045-57568544	B037_FSQFAZ0BNXT-03	Number of Cells	0.288437	73.1811
chr11:57568096-57568595	B037_FSQFAZ0BNXT-03	Number of Cells	0.246541	74.4803
chr11:57568144-57568643	B037_FSQFAZ0BNXT-03	Number of Cells	0.261628	73.1588
chr11:58653934-58654433	B037_FSQFAZ0BNXT-03	Number of Cells	0.505734	30.7292
chr11:59135788-59136287	B037_FSQFAZ0BNXT-03	Number of Cells	0.44371	51.5266
chr11:59135799-59136298	B037_FSQFAZ0BNXT-03	Number of Cells	0.44371	51.5266
chr11:59135845-59136344	B037_FSQFAZ0BNXT-03	Number of Cells	0.441209	51.6172
chr11:60830944-60831443	B037_FSQFAZ0BNXT-03	Number of Cells	0.388626	28.9273
chr11:61129632-61130131	B037_FSQFAZ0BNXT-03	Number of Cells	0.514711	82.9786
chr11:61129767-61130266	B037_FSQFAZ0BNXT-03	Number of Cells	0.507029	85.5492
chr11:61336133-61336632	B037_FSQFAZ0BNXT-03	Number of Cells	0.538356	68.15
chr11:61516859-61517358	B037_FSQFAZ0BNXT-03	Number of Cells	0.404748	16.0045
chr11:61638358-61638857	B037_FSQFAZ0BNXT-03	Number of Cells	0.790139	31.9165
chr11:61733354-61733853	B037_FSQFAZ0BNXT-03	Number of Cells	0.0397344	68.8611
chr11:61899038-61899537	B037_FSQFAZ0BNXT-03	Number of Cells	0.147818	106.367
chr11:62311082-62311581	B037_FSQFAZ0BNXT-03	Number of Cells	0.505084	50.513
chr11:62542686-62543185	B037_FSQFAZ0BNXT-03	Number of Cells	0.449289	88.0152
chr11:62786433-62786932	B037_FSQFAZ0BNXT-03	Number of Cells	0.285569	95.8201
chr11:62905899-62906398	B037_FSQFAZ0BNXT-03	Number of Cells	0.362867	27.5334
chr11:64553404-64553903	B037_FSQFAZ0BNXT-03	Number of Cells	1.082	28.8831
chr11:64723392-64723891	B037_FSQFAZ0BNXT-03	Number of Cells	0.194691	54.2981
chr11:64847038-64847537	B037_FSQFAZ0BNXT-03	Number of Cells	0.25501	108.454
chr11:65711673-65712172	B037_FSQFAZ0BNXT-03	Number of Cells	0.262198	129.557
chr11:65818129-65818628	B037_FSQFAZ0BNXT-03	Number of Cells	0.304065	140.831
chr11:65884590-65885089	B037_FSQFAZ0BNXT-03	Number of Cells	0.226423	79.4524
chr11:65988920-65989419	B037_FSQFAZ0BNXT-03	Number of Cells	0.354779	87.8104
chr11:66222601-66223100	B037_FSQFAZ0BNXT-03	Number of Cells	0.28233	110.262
chr11:66282357-66282856	B037_FSQFAZ0BNXT-03	Number of Cells	0.169655	207.432
chr11:66282395-66282894	B037_FSQFAZ0BNXT-03	Number of Cells	0.180807	209.628
chr11:66282440-66282939	B037_FSQFAZ0BNXT-03	Number of Cells	0.180839	209.538
chr11:66408277-66408776	B037_FSQFAZ0BNXT-03	Number of Cells	0.0645027	112.359
chr11:66408347-66408846	B037_FSQFAZ0BNXT-03	Number of Cells	0.0645957	112.537
chr11:66408423-66408922	B037_FSQFAZ0BNXT-03	Number of Cells	0.0700401	117.6
chr11:66694553-66695052	B037_FSQFAZ0BNXT-03	Number of Cells	0.441323	46.1354
chr11:66694602-66695101	B037_FSQFAZ0BNXT-03	Number of Cells	0.44318	46.0686
chr11:66694648-66695147	B037_FSQFAZ0BNXT-03	Number of Cells	0.44318	46.0686
chr11:67262608-67263107	B037_FSQFAZ0BNXT-03	Number of Cells	0.616471	66.6224
chr11:67317460-67317959	B037_FSQFAZ0BNXT-03	Number of Cells	0.0714977	140.45
chr11:67317504-67318003	B037_FSQFAZ0BNXT-03	Number of Cells	0.0910375	134.285
chr11:67317552-67318051	B037_FSQFAZ0BNXT-03	Number of Cells	0.122858	125.835
chr11:67382434-67382933	B037_FSQFAZ0BNXT-03	Number of Cells	0.298934	52.2525
chr11:67382488-67382987	B037_FSQFAZ0BNXT-03	Number of Cells	0.29284	52.6071
chr11:67506007-67506506	B037_FSQFAZ0BNXT-03	Number of Cells	0.334272	208.115
chr11:67506044-67506543	B037_FSQFAZ0BNXT-03	Number of Cells	0.360593	201.215
chr11:67506094-67506593	B037_FSQFAZ0BNXT-03	Number of Cells	0.401476	184.787
chr11:67792184-67792683	B037_FSQFAZ0BNXT-03	Number of Cells	0.74346	3.993
chr11:68297626-68298125	B037_FSQFAZ0BNXT-03	Number of Cells	0.447686	79.79
chr11:68297675-68298174	B037_FSQFAZ0BNXT-03	Number of Cells	0.447686	79.79
chr11:68297727-68298226	B037_FSQFAZ0BNXT-03	Number of Cells	0.448155	80.0142
chr11:68447164-68447663	B037_FSQFAZ0BNXT-03	Number of Cells	0.183683	57.631
chr11:69101277-69101776	B037_FSQFAZ0BNXT-03	Number of Cells	0.216862	48.5394
chr11:69101326-69101825	B037_FSQFAZ0BNXT-03	Number of Cells	0.220062	48.5593
chr11:69101372-69101871	B037_FSQFAZ0BNXT-03	Number of Cells	0.220379	48.1578
chr11:69670172-69670671	B037_FSQFAZ0BNXT-03	Number of Cells	0.229546	17.1908
chr11:69888489-69888988	B037_FSQFAZ0BNXT-03	Number of Cells	0.797456	3.69562
chr11:70196005-70196504	B037_FSQFAZ0BNXT-03	Number of Cells	0.199626	27.3332
chr11:70196042-70196541	B037_FSQFAZ0BNXT-03	Number of Cells	0.199626	27.3332
chr11:70196082-70196581	B037_FSQFAZ0BNXT-03	Number of Cells	0.198854	26.8649
chr11:72025043-72025542	B037_FSQFAZ0BNXT-03	Number of Cells	0.355377	35.0441
chr11:72434036-72434535	B037_FSQFAZ0BNXT-03	Number of Cells	0.181764	100.919
chr11:72471236-72471735	B037_FSQFAZ0BNXT-03	Number of Cells	0.225558	27.768
chr11:73289350-73289849	B037_FSQFAZ0BNXT-03	Number of Cells	0.994992	143.171
chr11:73289393-73289892	B037_FSQFAZ0BNXT-03	Number of Cells	0.971005	126.398
chr11:73289444-73289943	B037_FSQFAZ0BNXT-03	Number of Cells	0.936421	105.432
chr11:73351065-73351564	B037_FSQFAZ0BNXT-03	Number of Cells	0.18996	47.7074
chr11:73351118-73351617	B037_FSQFAZ0BNXT-03	Number of Cells	0.193683	47.4832
chr11:73351164-73351663	B037_FSQFAZ0BNXT-03	Number of Cells	0.124208	45.8931
chr11:73660876-73661375	B037_FSQFAZ0BNXT-03	Number of Cells	0.310304	70.2332
chr11:75022821-75023320	B037_FSQFAZ0BNXT-03	Number of Cells	0.614253	21.362
chr11:75248509-75249008	B037_FSQFAZ0BNXT-03	Number of Cells	0.221845	73.0749
chr11:75248582-75249081	B037_FSQFAZ0BNXT-03	Number of Cells	0.221845	73.0749
chr11:75248653-75249152	B037_FSQFAZ0BNXT-03	Number of Cells	0.225159	72.6535
chr11:75280036-75280535	B037_FSQFAZ0BNXT-03	Number of Cells	0.176908	39.7709
chr11:75280088-75280587	B037_FSQFAZ0BNXT-03	Number of Cells	0.186694	42.0735
chr11:75280136-75280635	B037_FSQFAZ0BNXT-03	Number of Cells	0.186308	41.9399
chr11:75384379-75384878	B037_FSQFAZ0BNXT-03	Number of Cells	0.136453	65.0851
chr11:75384425-75384924	B037_FSQFAZ0BNXT-03	Number of Cells	0.137987	65.0183
chr11:75384465-75384964	B037_FSQFAZ0BNXT-03	Number of Cells	0.13954	64.9515
chr11:75445257-75445756	B037_FSQFAZ0BNXT-03	Number of Cells	0.0428011	32.6364
chr11:76721695-76722194	B037_FSQFAZ0BNXT-03	Number of Cells	0.331845	23.018
chr11:76919807-76920306	B037_FSQFAZ0BNXT-03	Number of Cells	0.207318	16.8202
chr11:77091091-77091590	B037_FSQFAZ0BNXT-03	Number of Cells	0.280538	57.7273
chr11:77091139-77091638	B037_FSQFAZ0BNXT-03	Number of Cells	0.281155	57.6605
chr11:78046095-78046594	B037_FSQFAZ0BNXT-03	Number of Cells	0.48254	39.1507
chr11:78046127-78046626	B037_FSQFAZ0BNXT-03	Number of Cells	0.483491	39.0839
chr11:78046155-78046654	B037_FSQFAZ0BNXT-03	Number of Cells	0.479317	38.6824
chr11:78645151-78645650	B037_FSQFAZ0BNXT-03	Number of Cells	0.640212	15.8271
chr11:86608303-86608802	B037_FSQFAZ0BNXT-03	Number of Cells	0.77786	7.60343
chr11:87352680-87353179	B037_FSQFAZ0BNXT-03	Number of Cells	0.244745	34.6734
chr11:88544295-88544794	B037_FSQFAZ0BNXT-03	Number of Cells	0.471901	41.2234
chr11:96343039-96343538	B037_FSQFAZ0BNXT-03	Number of Cells	0.191321	142.129
chr11:96343098-96343597	B037_FSQFAZ0BNXT-03	Number of Cells	0.192398	142.463
chr11:117426153-117426652	B037_FSQFAZ0BNXT-03	Number of Cells	0.676643	15.1139
chr11:118198223-118198722	B037_FSQFAZ0BNXT-03	Number of Cells	0.330563	32.5983
chr11:118659347-118659846	B037_FSQFAZ0BNXT-03	Number of Cells	0.566958	62.492
chr11:118659381-118659880	B037_FSQFAZ0BNXT-03	Number of Cells	0.566631	62.4252
chr11:118659436-118659935	B037_FSQFAZ0BNXT-03	Number of Cells	0.564194	62.1811
chr11:118690064-118690563	B037_FSQFAZ0BNXT-03	Number of Cells	0.298915	94.7029
chr11:118956443-118956942	B037_FSQFAZ0BNXT-03	Number of Cells	0.0682832	65.0375
chr11:118956493-118956992	B037_FSQFAZ0BNXT-03	Number of Cells	0.0660247	65.171
chr11:118956544-118957043	B037_FSQFAZ0BNXT-03	Number of Cells	0.0654105	64.88
chr11:119533757-119534256	B037_FSQFAZ0BNXT-03	Number of Cells	1.1525	48.1822
chr11:120108089-120108588	B037_FSQFAZ0BNXT-03	Number of Cells	0.749457	13.7034
chr11:120108133-120108632	B037_FSQFAZ0BNXT-03	Number of Cells	0.749457	13.7034
chr11:120108182-120108681	B037_FSQFAZ0BNXT-03	Number of Cells	0.740433	13.7702
chr11:122202874-122203373	B037_FSQFAZ0BNXT-03	Number of Cells	1.05157	13.0713
chr11:123247139-123247638	B037_FSQFAZ0BNXT-03	Number of Cells	0.367472	25.0608
chr11:123511134-123511633	B037_FSQFAZ0BNXT-03	Number of Cells	0.811737	31.2017
chr11:123511172-123511671	B037_FSQFAZ0BNXT-03	Number of Cells	0.811737	31.2017
chr11:123511211-123511710	B037_FSQFAZ0BNXT-03	Number of Cells	0.811737	31.2017
chr11:125404811-125405310	B037_FSQFAZ0BNXT-03	Number of Cells	0.208617	22.0289
chr11:129364001-129364500	B037_FSQFAZ0BNXT-03	Number of Cells	0.438572	26.5995
chr11:129364069-129364568	B037_FSQFAZ0BNXT-03	Number of Cells	0.438572	26.5995
chr11:129364135-129364634	B037_FSQFAZ0BNXT-03	Number of Cells	0.437076	26.4222
chr11:129750711-129751210	B037_FSQFAZ0BNXT-03	Number of Cells	0.198559	61.7299
chr11:129750768-129751267	B037_FSQFAZ0BNXT-03	Number of Cells	0.192032	60.9268
chr11:129750835-129751334	B037_FSQFAZ0BNXT-03	Number of Cells	0.201551	59.793
chr11:130213002-130213501	B037_FSQFAZ0BNXT-03	Number of Cells	0.331767	38.0048
chr11:130861825-130862324	B037_FSQFAZ0BNXT-03	Number of Cells	0.444159	59.7855
chr11:130861889-130862388	B037_FSQFAZ0BNXT-03	Number of Cells	0.442338	59.8522
chr11:130861953-130862452	B037_FSQFAZ0BNXT-03	Number of Cells	0.446818	59.4944
chr12:452959-453458	B037_FSQFAZ0BNXT-03	Number of Cells	0.955731	4.49239
chr12:453059-453558	B037_FSQFAZ0BNXT-03	Number of Cells	0.897073	5.91962
chr12:3073340-3073839	B037_FSQFAZ0BNXT-03	Number of Cells	0.306256	28.2673
chr12:4604573-4605072	B037_FSQFAZ0BNXT-03	Number of Cells	0.153603	56.4703
chr12:5988509-5989008	B037_FSQFAZ0BNXT-03	Number of Cells	0.330288	32.2896
chr12:6825480-6825979	B037_FSQFAZ0BNXT-03	Number of Cells	0.235174	66.7094
chr12:6825523-6826022	B037_FSQFAZ0BNXT-03	Number of Cells	0.235174	66.7094
chr12:6825562-6826061	B037_FSQFAZ0BNXT-03	Number of Cells	0.209979	64.383
chr12:6835615-6836114	B037_FSQFAZ0BNXT-03	Number of Cells	0.372633	42.293
chr12:6937938-6938437	B037_FSQFAZ0BNXT-03	Number of Cells	0.189034	207.61
chr12:8231572-8232071	B037_FSQFAZ0BNXT-03	Number of Cells	0.800702	7.60918
chr12:8231631-8232130	B037_FSQFAZ0BNXT-03	Number of Cells	0.800702	7.60918
chr12:8231693-8232192	B037_FSQFAZ0BNXT-03	Number of Cells	0.80904	7.78649
chr12:8237401-8237900	B037_FSQFAZ0BNXT-03	Number of Cells	0.30515	37.6107
chr12:9331021-9331520	B037_FSQFAZ0BNXT-03	Number of Cells	0.247154	21.024
chr12:9331066-9331565	B037_FSQFAZ0BNXT-03	Number of Cells	0.246953	21.0908
chr12:9331114-9331613	B037_FSQFAZ0BNXT-03	Number of Cells	0.246953	21.0908
chr12:11486522-11487021	B037_FSQFAZ0BNXT-03	Number of Cells	0.195996	43.6565
chr12:12813018-12813517	B037_FSQFAZ0BNXT-03	Number of Cells	0.074625	136.855
chr12:12916154-12916653	B037_FSQFAZ0BNXT-03	Number of Cells	0.327621	55.7165
chr12:14630061-14630560	B037_FSQFAZ0BNXT-03	Number of Cells	0.66841	23.3928
chr12:26884842-26885341	B037_FSQFAZ0BNXT-03	Number of Cells	0.135807	46.4807
chr12:26884881-26885380	B037_FSQFAZ0BNXT-03	Number of Cells	0.0924167	44.1781
chr12:26884920-26885419	B037_FSQFAZ0BNXT-03	Number of Cells	0.105578	43.356
chr12:40107475-40107974	B037_FSQFAZ0BNXT-03	Number of Cells	0.367362	35.8671
chr12:44948667-44949166	B037_FSQFAZ0BNXT-03	Number of Cells	0.687993	14.1409
chr12:47742170-47742669	B037_FSQFAZ0BNXT-03	Number of Cells	0.394543	30.0149
chr12:47779234-47779733	B037_FSQFAZ0BNXT-03	Number of Cells	0.163551	56.9021
chr12:48814493-48814992	B037_FSQFAZ0BNXT-03	Number of Cells	0.419264	58.282
chr12:48814522-48815021	B037_FSQFAZ0BNXT-03	Number of Cells	0.424728	58.7972
chr12:48814565-48815064	B037_FSQFAZ0BNXT-03	Number of Cells	0.422378	59.2655
chr12:49235095-49235594	B037_FSQFAZ0BNXT-03	Number of Cells	0.0704387	50.3632
chr12:49644490-49644989	B037_FSQFAZ0BNXT-03	Number of Cells	0.250054	63.8128
chr12:49707486-49707985	B037_FSQFAZ0BNXT-03	Number of Cells	0.151576	298.198
chr12:49741040-49741539	B037_FSQFAZ0BNXT-03	Number of Cells	0.0772951	266.994
chr12:50055925-50056424	B037_FSQFAZ0BNXT-03	Number of Cells	0.595937	25.534
chr12:51047612-51048111	B037_FSQFAZ0BNXT-03	Number of Cells	0.224458	84.9908
chr12:51047655-51048154	B037_FSQFAZ0BNXT-03	Number of Cells	0.174993	96.9125
chr12:51047702-51048201	B037_FSQFAZ0BNXT-03	Number of Cells	0.138593	122.764
chr12:51341339-51341838	B037_FSQFAZ0BNXT-03	Number of Cells	0.159667	39.1268
chr12:51531851-51532350	B037_FSQFAZ0BNXT-03	Number of Cells	0.563616	20.8158
chr12:51980264-51980763	B037_FSQFAZ0BNXT-03	Number of Cells	0.273233	49.7198
chr12:52327366-52327865	B037_FSQFAZ0BNXT-03	Number of Cells	0.466206	44.7033
chr12:52327424-52327923	B037_FSQFAZ0BNXT-03	Number of Cells	0.463723	44.7701
chr12:52327471-52327970	B037_FSQFAZ0BNXT-03	Number of Cells	0.469804	44.5928
chr12:52980791-52981290	B037_FSQFAZ0BNXT-03	Number of Cells	0.369687	61.6597
chr12:53099363-53099862	B037_FSQFAZ0BNXT-03	Number of Cells	0.350587	82.1515
chr12:53159265-53159764	B037_FSQFAZ0BNXT-03	Number of Cells	0.556564	50.8381
chr12:53159308-53159807	B037_FSQFAZ0BNXT-03	Number of Cells	0.543001	50.0621
chr12:53159351-53159850	B037_FSQFAZ0BNXT-03	Number of Cells	0.540059	49.9516
chr12:53321395-53321894	B037_FSQFAZ0BNXT-03	Number of Cells	0.255715	147.999
chr12:53321447-53321946	B037_FSQFAZ0BNXT-03	Number of Cells	0.13404	106.273
chr12:53321496-53321995	B037_FSQFAZ0BNXT-03	Number of Cells	0.142988	85.544
chr12:53675912-53676411	B037_FSQFAZ0BNXT-03	Number of Cells	0.0707661	218.367
chr12:53675970-53676469	B037_FSQFAZ0BNXT-03	Number of Cells	0.0730291	209.748
chr12:53676027-53676526	B037_FSQFAZ0BNXT-03	Number of Cells	0.0668117	211.964
chr12:53701708-53702207	B037_FSQFAZ0BNXT-03	Number of Cells	0.122591	31.9638
chr12:53746482-53746981	B037_FSQFAZ0BNXT-03	Number of Cells	0.172347	91.9522
chr12:53746559-53747058	B037_FSQFAZ0BNXT-03	Number of Cells	0.165668	92.6376
chr12:53746634-53747133	B037_FSQFAZ0BNXT-03	Number of Cells	0.164726	92.7481
chr12:54032492-54032991	B037_FSQFAZ0BNXT-03	Number of Cells	0.772582	12.127
chr12:54201221-54201720	B037_FSQFAZ0BNXT-03	Number of Cells	0.257248	49.4558
chr12:54201255-54201754	B037_FSQFAZ0BNXT-03	Number of Cells	0.2437	49.8772
chr12:54201295-54201794	B037_FSQFAZ0BNXT-03	Number of Cells	0.240873	49.9209
chr12:54207687-54208186	B037_FSQFAZ0BNXT-03	Number of Cells	0.249328	36.8815
chr12:54207731-54208230	B037_FSQFAZ0BNXT-03	Number of Cells	0.249328	36.8815
chr12:54207772-54208271	B037_FSQFAZ0BNXT-03	Number of Cells	0.249328	36.8815
chr12:54214589-54215088	B037_FSQFAZ0BNXT-03	Number of Cells	0.117252	127.984
chr12:54214651-54215150	B037_FSQFAZ0BNXT-03	Number of Cells	0.106851	130.232
chr12:54214711-54215210	B037_FSQFAZ0BNXT-03	Number of Cells	0.104978	130.877
chr12:54399175-54399674	B037_FSQFAZ0BNXT-03	Number of Cells	0.245288	50.3275
chr12:54399223-54399722	B037_FSQFAZ0BNXT-03	Number of Cells	0.236904	50.8824
chr12:54399271-54399770	B037_FSQFAZ0BNXT-03	Number of Cells	0.237387	51.016
chr12:54579642-54580141	B037_FSQFAZ0BNXT-03	Number of Cells	0.212448	40.2725
chr12:56987468-56987967	B037_FSQFAZ0BNXT-03	Number of Cells	0.431499	41.7512
chr12:57239002-57239501	B037_FSQFAZ0BNXT-03	Number of Cells	0.304068	136.838
chr12:57239068-57239567	B037_FSQFAZ0BNXT-03	Number of Cells	0.298104	136.523
chr12:57782438-57782937	B037_FSQFAZ0BNXT-03	Number of Cells	0.145796	112.44
chr12:57905202-57905701	B037_FSQFAZ0BNXT-03	Number of Cells	0.277585	55.0743
chr12:57905266-57905765	B037_FSQFAZ0BNXT-03	Number of Cells	0.27735	54.6497
chr12:57905338-57905837	B037_FSQFAZ0BNXT-03	Number of Cells	0.276141	54.5161
chr12:65556658-65557157	B037_FSQFAZ0BNXT-03	Number of Cells	0.639792	15.6235
chr12:69290861-69291360	B037_FSQFAZ0BNXT-03	Number of Cells	0.196605	53.5158
chr12:69290919-69291418	B037_FSQFAZ0BNXT-03	Number of Cells	0.196605	53.5158
chr12:69290980-69291479	B037_FSQFAZ0BNXT-03	Number of Cells	0.196605	53.5158
chr12:77010825-77011324	B037_FSQFAZ0BNXT-03	Number of Cells	0.360332	6.63985
chr12:77010873-77011372	B037_FSQFAZ0BNXT-03	Number of Cells	0.371819	6.57306
chr12:77010914-77011413	B037_FSQFAZ0BNXT-03	Number of Cells	0.371819	6.57306
chr12:82358491-82358990	B037_FSQFAZ0BNXT-03	Number of Cells	0.0699558	297.233
chr12:82358576-82359075	B037_FSQFAZ0BNXT-03	Number of Cells	0.112582	241.207
chr12:82358670-82359169	B037_FSQFAZ0BNXT-03	Number of Cells	0.0515069	212.693
chr12:106224048-106224547	B037_FSQFAZ0BNXT-03	Number of Cells	0.223855	42.121
chr12:109093270-109093769	B037_FSQFAZ0BNXT-03	Number of Cells	0.134216	200.148
chr12:109093318-109093817	B037_FSQFAZ0BNXT-03	Number of Cells	0.1219	201.758
chr12:109093363-109093862	B037_FSQFAZ0BNXT-03	Number of Cells	0.132538	199.97
chr12:109427955-109428454	B037_FSQFAZ0BNXT-03	Number of Cells	0.549345	26.2309
chr12:109775210-109775709	B037_FSQFAZ0BNXT-03	Number of Cells	0.229028	18.9511
chr12:109805222-109805721	B037_FSQFAZ0BNXT-03	Number of Cells	0.574992	48.5364
chr12:109845174-109845673	B037_FSQFAZ0BNXT-03	Number of Cells	0.463648	68.7003
chr12:109845230-109845729	B037_FSQFAZ0BNXT-03	Number of Cells	0.479434	69.3062
chr12:109845283-109845782	B037_FSQFAZ0BNXT-03	Number of Cells	0.492993	67.7947
chr12:110887889-110888388	B037_FSQFAZ0BNXT-03	Number of Cells	0.172202	68.9206
chr12:110887940-110888439	B037_FSQFAZ0BNXT-03	Number of Cells	0.170716	67.6262
chr12:110887985-110888484	B037_FSQFAZ0BNXT-03	Number of Cells	0.167885	67.2914
chr12:110894309-110894808	B037_FSQFAZ0BNXT-03	Number of Cells	0.339783	31.5566
chr12:110936969-110937468	B037_FSQFAZ0BNXT-03	Number of Cells	0.409333	14.9859
chr12:110936993-110937492	B037_FSQFAZ0BNXT-03	Number of Cells	0.409333	14.9859
chr12:110937036-110937535	B037_FSQFAZ0BNXT-03	Number of Cells	0.409333	14.9859
chr12:111396805-111397304	B037_FSQFAZ0BNXT-03	Number of Cells	0.196134	86.2855
chr12:111396864-111397363	B037_FSQFAZ0BNXT-03	Number of Cells	0.245522	91.8082
chr12:111396910-111397409	B037_FSQFAZ0BNXT-03	Number of Cells	0.276532	94.61
chr12:112992696-112993195	B037_FSQFAZ0BNXT-03	Number of Cells	0.299743	19.282
chr12:112992764-112993263	B037_FSQFAZ0BNXT-03	Number of Cells	0.318873	19.3058
chr12:113174314-113174813	B037_FSQFAZ0BNXT-03	Number of Cells	0.221307	28.8511
chr12:113980455-113980954	B037_FSQFAZ0BNXT-03	Number of Cells	1.05996	5.02741
chr12:117837166-117837665	B037_FSQFAZ0BNXT-03	Number of Cells	0.774525	5.22063
chr12:118376016-118376515	B037_FSQFAZ0BNXT-03	Number of Cells	0.0704672	125.11
chr12:120086772-120087271	B037_FSQFAZ0BNXT-03	Number of Cells	0.0389987	299.512
chr12:120086817-120087316	B037_FSQFAZ0BNXT-03	Number of Cells	0.0432861	323.849
chr12:120086870-120087369	B037_FSQFAZ0BNXT-03	Number of Cells	0.0439301	336.502
chr12:120201059-120201558	B037_FSQFAZ0BNXT-03	Number of Cells	0.247208	248.125
chr12:120201099-120201598	B037_FSQFAZ0BNXT-03	Number of Cells	0.248761	241.809
chr12:120201142-120201641	B037_FSQFAZ0BNXT-03	Number of Cells	0.245961	231.728
chr12:120228274-120228773	B037_FSQFAZ0BNXT-03	Number of Cells	0.161003	69.6612
chr12:120430376-120430875	B037_FSQFAZ0BNXT-03	Number of Cells	0.269207	68.6892
chr12:120583333-120583832	B037_FSQFAZ0BNXT-03	Number of Cells	0.398177	29.8816
chr12:121499817-121500316	B037_FSQFAZ0BNXT-03	Number of Cells	0.126811	22.3797
chr12:121794069-121794568	B037_FSQFAZ0BNXT-03	Number of Cells	0.0923789	194.252
chr12:121794126-121794625	B037_FSQFAZ0BNXT-03	Number of Cells	0.0711954	189.024
chr12:121794184-121794683	B037_FSQFAZ0BNXT-03	Number of Cells	0.0844467	190.619
chr12:122054206-122054705	B037_FSQFAZ0BNXT-03	Number of Cells	0.126473	83.0568
chr12:122054251-122054750	B037_FSQFAZ0BNXT-03	Number of Cells	0.127019	83.2341
chr12:122054298-122054797	B037_FSQFAZ0BNXT-03	Number of Cells	0.126723	83.3009
chr12:125183083-125183582	B037_FSQFAZ0BNXT-03	Number of Cells	0.565736	15.4614
chr13:20163318-20163817	B037_FSQFAZ0BNXT-03	Number of Cells	0.273859	49.7668
chr13:24968297-24968796	B037_FSQFAZ0BNXT-03	Number of Cells	0.600971	5.27624
chr13:26930186-26930685	B037_FSQFAZ0BNXT-03	Number of Cells	0.668346	7.59722
chr13:26930242-26930741	B037_FSQFAZ0BNXT-03	Number of Cells	0.66916	7.53043
chr13:29362938-29363437	B037_FSQFAZ0BNXT-03	Number of Cells	0.85965	9.02188
chr13:29472298-29472797	B037_FSQFAZ0BNXT-03	Number of Cells	0.891706	8.74835
chr13:48037788-48038287	B037_FSQFAZ0BNXT-03	Number of Cells	0.167451	194.641
chr13:48037844-48038343	B037_FSQFAZ0BNXT-03	Number of Cells	0.221641	176.62
chr13:48037900-48038399	B037_FSQFAZ0BNXT-03	Number of Cells	0.275455	168.805
chr13:48094900-48095399	B037_FSQFAZ0BNXT-03	Number of Cells	0.0487303	153.148
chr13:48094968-48095467	B037_FSQFAZ0BNXT-03	Number of Cells	0.0494321	153.523
chr13:48095032-48095531	B037_FSQFAZ0BNXT-03	Number of Cells	0.0498656	151.467
chr13:51286294-51286793	B037_FSQFAZ0BNXT-03	Number of Cells	0.609517	9.49665
chr13:51286336-51286835	B037_FSQFAZ0BNXT-03	Number of Cells	0.609517	9.49665
chr13:51286380-51286879	B037_FSQFAZ0BNXT-03	Number of Cells	0.609517	9.49665
chr13:52450457-52450956	B037_FSQFAZ0BNXT-03	Number of Cells	0.250036	209.662
chr13:52450542-52451041	B037_FSQFAZ0BNXT-03	Number of Cells	0.241855	206.918
chr13:52450569-52451068	B037_FSQFAZ0BNXT-03	Number of Cells	0.243831	206.427
chr13:98445280-98445779	B037_FSQFAZ0BNXT-03	Number of Cells	0.097636	68.3889
chr13:99176505-99177004	B037_FSQFAZ0BNXT-03	Number of Cells	0.211379	54.7711
chr13:99436739-99437238	B037_FSQFAZ0BNXT-03	Number of Cells	0.178062	139.701
chr13:99436802-99437301	B037_FSQFAZ0BNXT-03	Number of Cells	0.184614	140.61
chr13:99436875-99437374	B037_FSQFAZ0BNXT-03	Number of Cells	0.164452	144.866
chr13:112942600-112943099	B037_FSQFAZ0BNXT-03	Number of Cells	0.444914	57.5281
chr13:112942645-112943144	B037_FSQFAZ0BNXT-03	Number of Cells	0.456402	58.5943
chr13:112942691-112943190	B037_FSQFAZ0BNXT-03	Number of Cells	0.460287	58.972
chr13:114226673-114227172	B037_FSQFAZ0BNXT-03	Number of Cells	0.279174	46.7981
chr14:20305772-20306271	B037_FSQFAZ0BNXT-03	Number of Cells	0.0466809	58.0184
chr14:21092348-21092847	B037_FSQFAZ0BNXT-03	Number of Cells	0.129654	130.948
chr14:21092409-21092908	B037_FSQFAZ0BNXT-03	Number of Cells	0.124797	129.851
chr14:21092475-21092974	B037_FSQFAZ0BNXT-03	Number of Cells	0.124379	130.068
chr14:22556879-22557378	B037_FSQFAZ0BNXT-03	Number of Cells	0.265511	100.813
chr14:22557097-22557596	B037_FSQFAZ0BNXT-03	Number of Cells	0.190604	95.9162
chr14:22852971-22853470	B037_FSQFAZ0BNXT-03	Number of Cells	0.12096	58.1393
chr14:22853010-22853509	B037_FSQFAZ0BNXT-03	Number of Cells	0.120359	57.8984
chr14:22872443-22872942	B037_FSQFAZ0BNXT-03	Number of Cells	0.116334	38.7992
chr14:22872493-22872992	B037_FSQFAZ0BNXT-03	Number of Cells	0.135342	36.3718
chr14:22872536-22873035	B037_FSQFAZ0BNXT-03	Number of Cells	0.095968	29.433
chr14:23120655-23121154	B037_FSQFAZ0BNXT-03	Number of Cells	0.482973	85.4168
chr14:23120717-23121216	B037_FSQFAZ0BNXT-03	Number of Cells	0.482302	85.1258
chr14:23120782-23121281	B037_FSQFAZ0BNXT-03	Number of Cells	0.489587	84.7481
chr14:23953950-23954449	B037_FSQFAZ0BNXT-03	Number of Cells	0.494972	25.895
chr14:24431683-24432182	B037_FSQFAZ0BNXT-03	Number of Cells	0.239067	96.5255
chr14:24678844-24679343	B037_FSQFAZ0BNXT-03	Number of Cells	0.448848	24.3531
chr14:49861914-49862413	B037_FSQFAZ0BNXT-03	Number of Cells	0.35355	77.9941
chr14:49861983-49862482	B037_FSQFAZ0BNXT-03	Number of Cells	0.386424	77.3174
chr14:49862046-49862545	B037_FSQFAZ0BNXT-03	Number of Cells	0.412563	79.2901
chr14:55270974-55271473	B037_FSQFAZ0BNXT-03	Number of Cells	0.137068	226.695
chr14:55271024-55271523	B037_FSQFAZ0BNXT-03	Number of Cells	0.156786	230.854
chr14:55271072-55271571	B037_FSQFAZ0BNXT-03	Number of Cells	0.163796	237.591
chr14:68843888-68844387	B037_FSQFAZ0BNXT-03	Number of Cells	0.175069	30.527
chr14:69129207-69129706	B037_FSQFAZ0BNXT-03	Number of Cells	0.693683	25.0307
chr14:69726885-69727384	B037_FSQFAZ0BNXT-03	Number of Cells	0.192708	61.469
chr14:70817546-70818045	B037_FSQFAZ0BNXT-03	Number of Cells	0.378737	78.9697
chr14:70817587-70818086	B037_FSQFAZ0BNXT-03	Number of Cells	0.378737	78.9697
chr14:70817633-70818132	B037_FSQFAZ0BNXT-03	Number of Cells	0.378737	78.9697
chr14:74251464-74251963	B037_FSQFAZ0BNXT-03	Number of Cells	0.308739	32.2652
chr14:74257370-74257869	B037_FSQFAZ0BNXT-03	Number of Cells	0.132781	86.1547
chr14:74362254-74362753	B037_FSQFAZ0BNXT-03	Number of Cells	0.444985	29.0853
chr14:75296026-75296525	B037_FSQFAZ0BNXT-03	Number of Cells	0.392789	87.1598
chr14:76913525-76914024	B037_FSQFAZ0BNXT-03	Number of Cells	0.389481	33.0317
chr14:77862127-77862626	B037_FSQFAZ0BNXT-03	Number of Cells	0.617292	5.9457
chr14:81170504-81171003	B037_FSQFAZ0BNXT-03	Number of Cells	0.0643081	62.7023
chr14:90235278-90235777	B037_FSQFAZ0BNXT-03	Number of Cells	0.631155	27.1404
chr14:90399398-90399897	B037_FSQFAZ0BNXT-03	Number of Cells	0.126965	121.797
chr14:90399474-90399973	B037_FSQFAZ0BNXT-03	Number of Cells	0.126965	121.797
chr14:90399540-90400039	B037_FSQFAZ0BNXT-03	Number of Cells	0.115686	122.536
chr14:90697524-90698023	B037_FSQFAZ0BNXT-03	Number of Cells	0.119139	42.5266
chr14:91323518-91324017	B037_FSQFAZ0BNXT-03	Number of Cells	0.344859	75.7008
chr14:91418726-91419225	B037_FSQFAZ0BNXT-03	Number of Cells	0.212986	69.2048
chr14:93892879-93893378	B037_FSQFAZ0BNXT-03	Number of Cells	0.748467	5.04014
chr14:94001710-94002209	B037_FSQFAZ0BNXT-03	Number of Cells	0.536409	33.2023
chr14:94486154-94486653	B037_FSQFAZ0BNXT-03	Number of Cells	0.980744	14.7862
chr14:94486200-94486699	B037_FSQFAZ0BNXT-03	Number of Cells	0.962168	15.2347
chr14:94486241-94486740	B037_FSQFAZ0BNXT-03	Number of Cells	0.962168	15.2347
chr14:95560872-95561371	B037_FSQFAZ0BNXT-03	Number of Cells	0.366306	25.2667
chr14:96275452-96275951	B037_FSQFAZ0BNXT-03	Number of Cells	0.325685	10.6305
chr14:102524390-102524889	B037_FSQFAZ0BNXT-03	Number of Cells	0.359441	142.583
chr14:103104859-103105358	B037_FSQFAZ0BNXT-03	Number of Cells	0.189235	57.8671
chr14:103921387-103921886	B037_FSQFAZ0BNXT-03	Number of Cells	0.179617	159.236
chr14:104077825-104078324	B037_FSQFAZ0BNXT-03	Number of Cells	0.498681	48.6015
chr14:104077901-104078400	B037_FSQFAZ0BNXT-03	Number of Cells	0.498681	48.6015
chr14:104077965-104078464	B037_FSQFAZ0BNXT-03	Number of Cells	0.498137	48.5347
chr14:104708572-104709071	B037_FSQFAZ0BNXT-03	Number of Cells	0.509785	37.4804
chr14:104976040-104976539	B037_FSQFAZ0BNXT-03	Number of Cells	0.351297	82.4369
chr14:105045616-105046115	B037_FSQFAZ0BNXT-03	Number of Cells	0.381057	163.479
chr14:105045671-105046170	B037_FSQFAZ0BNXT-03	Number of Cells	0.382524	163.636
chr14:105045719-105046218	B037_FSQFAZ0BNXT-03	Number of Cells	0.384251	164.084
chr14:105480736-105481235	B037_FSQFAZ0BNXT-03	Number of Cells	0.176267	125.426
chr14:105480782-105481281	B037_FSQFAZ0BNXT-03	Number of Cells	0.181111	128.065
chr14:105480830-105481329	B037_FSQFAZ0BNXT-03	Number of Cells	0.190988	129.583
chr15:34367499-34367998	B037_FSQFAZ0BNXT-03	Number of Cells	0.70905	136.694
chr15:38817623-38818122	B037_FSQFAZ0BNXT-03	Number of Cells	0.707832	10.4445
chr15:40045032-40045531	B037_FSQFAZ0BNXT-03	Number of Cells	0.572557	81.0367
chr15:40274550-40275049	B037_FSQFAZ0BNXT-03	Number of Cells	0.161364	66.1258
chr15:40274614-40275113	B037_FSQFAZ0BNXT-03	Number of Cells	0.16349	65.9684
chr15:40274683-40275182	B037_FSQFAZ0BNXT-03	Number of Cells	0.151009	66.952
chr15:45117964-45118463	B037_FSQFAZ0BNXT-03	Number of Cells	0.274492	66.628
chr15:45118033-45118532	B037_FSQFAZ0BNXT-03	Number of Cells	0.278451	66.2702
chr15:45118104-45118603	B037_FSQFAZ0BNXT-03	Number of Cells	0.28852	65.6881
chr15:45430175-45430674	B037_FSQFAZ0BNXT-03	Number of Cells	0.11395	81.2152
chr15:50876823-50877322	B037_FSQFAZ0BNXT-03	Number of Cells	0.399108	20.6144
chr15:50876861-50877360	B037_FSQFAZ0BNXT-03	Number of Cells	0.399108	20.6144
chr15:50876906-50877405	B037_FSQFAZ0BNXT-03	Number of Cells	0.399108	20.6144
chr15:50885782-50886281	B037_FSQFAZ0BNXT-03	Number of Cells	0.0989275	68.1702
chr15:51162798-51163297	B037_FSQFAZ0BNXT-03	Number of Cells	1.03462	14.5088
chr15:56245890-56246389	B037_FSQFAZ0BNXT-03	Number of Cells	0.135718	76.0131
chr15:56245966-56246465	B037_FSQFAZ0BNXT-03	Number of Cells	0.142092	75.9224
chr15:56246031-56246530	B037_FSQFAZ0BNXT-03	Number of Cells	0.140092	75.6783
chr15:58182486-58182985	B037_FSQFAZ0BNXT-03	Number of Cells	1.11359	20.0354
chr15:63047874-63048373	B037_FSQFAZ0BNXT-03	Number of Cells	0.19603	72.7825
chr15:64153427-64153926	B037_FSQFAZ0BNXT-03	Number of Cells	0.097276	81.3393
chr15:64153481-64153980	B037_FSQFAZ0BNXT-03	Number of Cells	0.0995446	81.2296
chr15:64153536-64154035	B037_FSQFAZ0BNXT-03	Number of Cells	0.100723	81.1628
chr15:64809855-64810354	B037_FSQFAZ0BNXT-03	Number of Cells	0.330741	23.9546
chr15:65517540-65518039	B037_FSQFAZ0BNXT-03	Number of Cells	0.333263	85.1968
chr15:66497636-66498135	B037_FSQFAZ0BNXT-03	Number of Cells	0.202868	177.141
chr15:66619027-66619526	B037_FSQFAZ0BNXT-03	Number of Cells	0.76756	19.2166
chr15:66619067-66619566	B037_FSQFAZ0BNXT-03	Number of Cells	0.761669	19.2834
chr15:66619105-66619604	B037_FSQFAZ0BNXT-03	Number of Cells	0.761669	19.2834
chr15:66774279-66774778	B037_FSQFAZ0BNXT-03	Number of Cells	0.398077	16.3297
chr15:66851117-66851616	B037_FSQFAZ0BNXT-03	Number of Cells	0.659586	76.0044
chr15:66862778-66863277	B037_FSQFAZ0BNXT-03	Number of Cells	1.04574	47.1122
chr15:66903587-66904086	B037_FSQFAZ0BNXT-03	Number of Cells	0.322454	56.7205
chr15:67863336-67863835	B037_FSQFAZ0BNXT-03	Number of Cells	0.369091	72.2725
chr15:68306547-68307046	B037_FSQFAZ0BNXT-03	Number of Cells	0.638585	22.5083
chr15:68306590-68307089	B037_FSQFAZ0BNXT-03	Number of Cells	0.638585	22.5083
chr15:68306638-68307137	B037_FSQFAZ0BNXT-03	Number of Cells	0.55868	20.8076
chr15:68673941-68674440	B037_FSQFAZ0BNXT-03	Number of Cells	0.851128	37.1347
chr15:70487961-70488460	B037_FSQFAZ0BNXT-03	Number of Cells	0.457378	37.1158
chr15:73636371-73636870	B037_FSQFAZ0BNXT-03	Number of Cells	0.186037	102.879
chr15:73908177-73908676	B037_FSQFAZ0BNXT-03	Number of Cells	0.435108	27.2979
chr15:73908211-73908710	B037_FSQFAZ0BNXT-03	Number of Cells	0.435108	27.2979
chr15:73908253-73908752	B037_FSQFAZ0BNXT-03	Number of Cells	0.435108	27.2979
chr15:73964603-73965102	B037_FSQFAZ0BNXT-03	Number of Cells	0.264351	40.4881
chr15:73964655-73965154	B037_FSQFAZ0BNXT-03	Number of Cells	0.26348	41.1568
chr15:73964711-73965210	B037_FSQFAZ0BNXT-03	Number of Cells	0.261864	41.6919
chr15:74382311-74382810	B037_FSQFAZ0BNXT-03	Number of Cells	0.801004	65.2816
chr15:74438649-74439148	B037_FSQFAZ0BNXT-03	Number of Cells	0.244414	41.7744
chr15:74621004-74621503	B037_FSQFAZ0BNXT-03	Number of Cells	0.172452	54.7077
chr15:74800043-74800542	B037_FSQFAZ0BNXT-03	Number of Cells	0.656332	173.347
chr15:74800088-74800587	B037_FSQFAZ0BNXT-03	Number of Cells	0.655109	173.189
chr15:74800133-74800632	B037_FSQFAZ0BNXT-03	Number of Cells	0.657883	172.922
chr15:74950300-74950799	B037_FSQFAZ0BNXT-03	Number of Cells	0.148701	45.8803
chr15:75204666-75205165	B037_FSQFAZ0BNXT-03	Number of Cells	0.11744	83.7366
chr15:75204711-75205210	B037_FSQFAZ0BNXT-03	Number of Cells	0.118392	83.6698
chr15:75204755-75205254	B037_FSQFAZ0BNXT-03	Number of Cells	0.119361	83.603
chr15:75299124-75299623	B037_FSQFAZ0BNXT-03	Number of Cells	0.470083	9.33836
chr15:75299213-75299712	B037_FSQFAZ0BNXT-03	Number of Cells	0.470083	9.33836
chr15:76147802-76148301	B037_FSQFAZ0BNXT-03	Number of Cells	0.711442	14.0757
chr15:76147849-76148348	B037_FSQFAZ0BNXT-03	Number of Cells	0.711442	14.0757
chr15:76147894-76148393	B037_FSQFAZ0BNXT-03	Number of Cells	0.711442	14.0757
chr15:77496754-77497253	B037_FSQFAZ0BNXT-03	Number of Cells	0.498543	24.1128
chr15:77543281-77543780	B037_FSQFAZ0BNXT-03	Number of Cells	0.680669	25.7128
chr15:77633400-77633899	B037_FSQFAZ0BNXT-03	Number of Cells	1.19949	30.824
chr15:77959268-77959767	B037_FSQFAZ0BNXT-03	Number of Cells	0.359174	41.9309
chr15:77959318-77959817	B037_FSQFAZ0BNXT-03	Number of Cells	0.357562	42.0414
chr15:77959363-77959862	B037_FSQFAZ0BNXT-03	Number of Cells	0.360339	41.9746
chr15:79184329-79184828	B037_FSQFAZ0BNXT-03	Number of Cells	1.03966	10.8903
chr15:82540257-82540756	B037_FSQFAZ0BNXT-03	Number of Cells	0.0704053	268.134
chr15:82540356-82540855	B037_FSQFAZ0BNXT-03	Number of Cells	0.0890419	266.36
chr15:88904678-88905177	B037_FSQFAZ0BNXT-03	Number of Cells	1.10412	148.195
chr15:89057379-89057878	B037_FSQFAZ0BNXT-03	Number of Cells	0.700693	38.2587
chr15:89057441-89057940	B037_FSQFAZ0BNXT-03	Number of Cells	0.695098	38.5028
chr15:89057500-89057999	B037_FSQFAZ0BNXT-03	Number of Cells	0.694476	38.5696
chr15:89206750-89207249	B037_FSQFAZ0BNXT-03	Number of Cells	0.222831	27.1089
chr15:89416196-89416695	B037_FSQFAZ0BNXT-03	Number of Cells	0.642526	38.3744
chr15:89760641-89761140	B037_FSQFAZ0BNXT-03	Number of Cells	0.979966	39.8403
chr15:89760671-89761170	B037_FSQFAZ0BNXT-03	Number of Cells	0.979966	39.8403
chr15:89760709-89761208	B037_FSQFAZ0BNXT-03	Number of Cells	0.979262	40.0645
chr15:89874864-89875363	B037_FSQFAZ0BNXT-03	Number of Cells	0.160464	40.1389
chr15:89874913-89875412	B037_FSQFAZ0BNXT-03	Number of Cells	0.160464	40.1389
chr15:89874957-89875456	B037_FSQFAZ0BNXT-03	Number of Cells	0.160464	40.1389
chr15:90319894-90320393	B037_FSQFAZ0BNXT-03	Number of Cells	0.452267	58.0936
chr15:90319960-90320459	B037_FSQFAZ0BNXT-03	Number of Cells	0.452267	58.0936
chr15:90320009-90320508	B037_FSQFAZ0BNXT-03	Number of Cells	0.452267	58.0936
chr16:10658-11157	B037_FSQFAZ0BNXT-03	Number of Cells	0.356573	54.1865
chr16:10739-11238	B037_FSQFAZ0BNXT-03	Number of Cells	0.367275	53.7421
chr16:65610-66109	B037_FSQFAZ0BNXT-03	Number of Cells	0.194141	65.1606
chr16:96832-97331	B037_FSQFAZ0BNXT-03	Number of Cells	0.213323	116.597
chr16:2340652-2341151	B037_FSQFAZ0BNXT-03	Number of Cells	0.460743	209.037
chr16:2340739-2341238	B037_FSQFAZ0BNXT-03	Number of Cells	0.47311	195.51
chr16:2340767-2341266	B037_FSQFAZ0BNXT-03	Number of Cells	0.456447	185.802
chr16:2340784-2341283	B037_FSQFAZ0BNXT-03	Number of Cells	0.460192	184.709
chr16:2501133-2501632	B037_FSQFAZ0BNXT-03	Number of Cells	0.26553	64.6469
chr16:2868292-2868791	B037_FSQFAZ0BNXT-03	Number of Cells	0.343169	125.129
chr16:2874779-2875278	B037_FSQFAZ0BNXT-03	Number of Cells	0.524031	87.5755
chr16:4253843-4254342	B037_FSQFAZ0BNXT-03	Number of Cells	0.0676221	357.805
chr16:4253851-4254350	B037_FSQFAZ0BNXT-03	Number of Cells	0.0664009	353.654
chr16:4253927-4254426	B037_FSQFAZ0BNXT-03	Number of Cells	0.0905135	290.536
chr16:4254007-4254506	B037_FSQFAZ0BNXT-03	Number of Cells	0.146351	213.536
chr16:4254020-4254519	B037_FSQFAZ0BNXT-03	Number of Cells	0.158378	199.714
chr16:4288331-4288830	B037_FSQFAZ0BNXT-03	Number of Cells	0.0497996	45.0781
chr16:4624161-4624660	B037_FSQFAZ0BNXT-03	Number of Cells	0.0628438	119.566
chr16:5084724-5085223	B037_FSQFAZ0BNXT-03	Number of Cells	0.152485	12.553
chr16:8567542-8568041	B037_FSQFAZ0BNXT-03	Number of Cells	0.273228	84.1968
chr16:8567581-8568080	B037_FSQFAZ0BNXT-03	Number of Cells	0.282282	84.6452
chr16:8567629-8568128	B037_FSQFAZ0BNXT-03	Number of Cells	0.283225	84.5784
chr16:8567648-8568147	B037_FSQFAZ0BNXT-03	Number of Cells	0.283225	84.5784
chr16:8567673-8568172	B037_FSQFAZ0BNXT-03	Number of Cells	0.287716	84.8027
chr16:8880181-8880680	B037_FSQFAZ0BNXT-03	Number of Cells	0.0452463	51.8921
chr16:10918678-10919177	B037_FSQFAZ0BNXT-03	Number of Cells	0.859307	35.69
chr16:10963950-10964449	B037_FSQFAZ0BNXT-03	Number of Cells	0.398787	34.26
chr16:11396116-11396615	B037_FSQFAZ0BNXT-03	Number of Cells	0.432316	36.4805
chr16:11396164-11396663	B037_FSQFAZ0BNXT-03	Number of Cells	0.429823	36.5473
chr16:11396207-11396706	B037_FSQFAZ0BNXT-03	Number of Cells	0.432316	36.4805
chr16:12455195-12455694	B037_FSQFAZ0BNXT-03	Number of Cells	0.996759	15.0813
chr16:13919601-13920100	B037_FSQFAZ0BNXT-03	Number of Cells	0.119428	295.714
chr16:15219836-15220335	B037_FSQFAZ0BNXT-03	Number of Cells	1.54688	2.05848
chr16:15219868-15220367	B037_FSQFAZ0BNXT-03	Number of Cells	1.54688	2.05848
chr16:15219910-15220409	B037_FSQFAZ0BNXT-03	Number of Cells	1.54688	2.05848
chr16:19086366-19086865	B037_FSQFAZ0BNXT-03	Number of Cells	0.785664	103.86
chr16:19086411-19086910	B037_FSQFAZ0BNXT-03	Number of Cells	0.787202	104.084
chr16:19086457-19086956	B037_FSQFAZ0BNXT-03	Number of Cells	0.789845	102.317
chr16:19886143-19886642	B037_FSQFAZ0BNXT-03	Number of Cells	0.559995	41.8249
chr16:19886187-19886686	B037_FSQFAZ0BNXT-03	Number of Cells	0.563632	42.0022
chr16:19886232-19886731	B037_FSQFAZ0BNXT-03	Number of Cells	0.572377	41.7779
chr16:21554702-21555201	B037_FSQFAZ0BNXT-03	Number of Cells	0.147568	98.9483
chr16:21554748-21555247	B037_FSQFAZ0BNXT-03	Number of Cells	0.148567	98.8815
chr16:21554805-21555304	B037_FSQFAZ0BNXT-03	Number of Cells	0.148675	98.3265
chr16:22000876-22001375	B037_FSQFAZ0BNXT-03	Number of Cells	0.0584814	29.4441
chr16:22000919-22001418	B037_FSQFAZ0BNXT-03	Number of Cells	0.0659776	31.2553
chr16:22000960-22001459	B037_FSQFAZ0BNXT-03	Number of Cells	0.0673891	31.0311
chr16:25225149-25225648	B037_FSQFAZ0BNXT-03	Number of Cells	0.228408	19.2024
chr16:25225184-25225683	B037_FSQFAZ0BNXT-03	Number of Cells	0.228408	19.2024
chr16:25225225-25225724	B037_FSQFAZ0BNXT-03	Number of Cells	0.228408	19.2024
chr16:27457053-27457552	B037_FSQFAZ0BNXT-03	Number of Cells	0.203421	27.485
chr16:28945440-28945939	B037_FSQFAZ0BNXT-03	Number of Cells	0.146441	68.0389
chr16:28945496-28945995	B037_FSQFAZ0BNXT-03	Number of Cells	0.118315	71.3751
chr16:28945557-28946056	B037_FSQFAZ0BNXT-03	Number of Cells	0.115914	71.5087
chr16:30409362-30409861	B037_FSQFAZ0BNXT-03	Number of Cells	0.23301	68.5685
chr16:30409401-30409900	B037_FSQFAZ0BNXT-03	Number of Cells	0.248275	68.6829
chr16:30409442-30409941	B037_FSQFAZ0BNXT-03	Number of Cells	0.254011	68.3283
chr16:30984870-30985369	B037_FSQFAZ0BNXT-03	Number of Cells	0.679791	58.2898
chr16:34587957-34588456	B037_FSQFAZ0BNXT-03	Number of Cells	1.04259	4.18693
chr16:46929645-46930144	B037_FSQFAZ0BNXT-03	Number of Cells	0.57052	16.4282
chr16:48156672-48157171	B037_FSQFAZ0BNXT-03	Number of Cells	0.693437	27.7305
chr16:48623133-48623632	B037_FSQFAZ0BNXT-03	Number of Cells	0.264388	77.7678
chr16:48630352-48630851	B037_FSQFAZ0BNXT-03	Number of Cells	0.668077	73.3463
chr16:50024728-50025227	B037_FSQFAZ0BNXT-03	Number of Cells	0.0970098	207.575
chr16:50024783-50025282	B037_FSQFAZ0BNXT-03	Number of Cells	0.169497	225.187
chr16:50024832-50025331	B037_FSQFAZ0BNXT-03	Number of Cells	0.182195	228.881
chr16:50806131-50806630	B037_FSQFAZ0BNXT-03	Number of Cells	0.422044	36.7711
chr16:53510381-53510880	B037_FSQFAZ0BNXT-03	Number of Cells	0.525801	19.2493
chr16:55464945-55465444	B037_FSQFAZ0BNXT-03	Number of Cells	0.89159	48.9108
chr16:55465019-55465518	B037_FSQFAZ0BNXT-03	Number of Cells	0.889051	48.9776
chr16:55465092-55465591	B037_FSQFAZ0BNXT-03	Number of Cells	0.884763	48.7534
chr16:56318237-56318736	B037_FSQFAZ0BNXT-03	Number of Cells	0.564517	35.4707
chr16:56701969-56702468	B037_FSQFAZ0BNXT-03	Number of Cells	0.213581	105.616
chr16:56964477-56964976	B037_FSQFAZ0BNXT-03	Number of Cells	0.238472	87.4395
chr16:57462354-57462853	B037_FSQFAZ0BNXT-03	Number of Cells	0.219482	109.734
chr16:57519690-57520189	B037_FSQFAZ0BNXT-03	Number of Cells	0.24057	39.4068
chr16:57576302-57576801	B037_FSQFAZ0BNXT-03	Number of Cells	0.537495	26.236
chr16:57648879-57649378	B037_FSQFAZ0BNXT-03	Number of Cells	0.390562	56.1131
chr16:57648954-57649453	B037_FSQFAZ0BNXT-03	Number of Cells	0.416992	54.1445
chr16:57649038-57649537	B037_FSQFAZ0BNXT-03	Number of Cells	0.406132	52.9837
chr16:57757122-57757621	B037_FSQFAZ0BNXT-03	Number of Cells	0.363968	67.5146
chr16:66483656-66484155	B037_FSQFAZ0BNXT-03	Number of Cells	0.510884	51.6271
chr16:67481089-67481588	B037_FSQFAZ0BNXT-03	Number of Cells	0.210953	223.496
chr16:67520962-67521461	B037_FSQFAZ0BNXT-03	Number of Cells	0.256206	147.696
chr16:67521423-67521922	B037_FSQFAZ0BNXT-03	Number of Cells	0.37508	107.758
chr16:67816471-67816970	B037_FSQFAZ0BNXT-03	Number of Cells	0.337325	101.713
chr16:67993154-67993653	B037_FSQFAZ0BNXT-03	Number of Cells	0.356088	127.163
chr16:68520468-68520967	B037_FSQFAZ0BNXT-03	Number of Cells	0.351811	89.938
chr16:68520530-68521029	B037_FSQFAZ0BNXT-03	Number of Cells	0.354534	90.2489
chr16:68520591-68521090	B037_FSQFAZ0BNXT-03	Number of Cells	0.360333	90.9375
chr16:68528549-68529048	B037_FSQFAZ0BNXT-03	Number of Cells	0.269219	79.0273
chr16:69754773-69755272	B037_FSQFAZ0BNXT-03	Number of Cells	0.0784176	135.149
chr16:70164972-70165471	B037_FSQFAZ0BNXT-03	Number of Cells	0.429917	14.3324
chr16:70165014-70165513	B037_FSQFAZ0BNXT-03	Number of Cells	0.429917	14.3324
chr16:70165058-70165557	B037_FSQFAZ0BNXT-03	Number of Cells	0.429917	14.3324
chr16:70770977-70771476	B037_FSQFAZ0BNXT-03	Number of Cells	0.468495	15.4408
chr16:70771014-70771513	B037_FSQFAZ0BNXT-03	Number of Cells	0.468495	15.4408
chr16:70771048-70771547	B037_FSQFAZ0BNXT-03	Number of Cells	0.468495	15.4408
chr16:71610948-71611447	B037_FSQFAZ0BNXT-03	Number of Cells	0.293961	32.0909
chr16:72832438-72832937	B037_FSQFAZ0BNXT-03	Number of Cells	1.08106	24.2017
chr16:72832485-72832984	B037_FSQFAZ0BNXT-03	Number of Cells	1.08106	24.2017
chr16:72832534-72833033	B037_FSQFAZ0BNXT-03	Number of Cells	1.08106	24.2017
chr16:74709352-74709851	B037_FSQFAZ0BNXT-03	Number of Cells	0.150986	40.3067
chr16:74813018-74813517	B037_FSQFAZ0BNXT-03	Number of Cells	0.551167	26.613
chr16:75199209-75199708	B037_FSQFAZ0BNXT-03	Number of Cells	0.51333	31.8392
chr16:75199267-75199766	B037_FSQFAZ0BNXT-03	Number of Cells	0.51333	31.8392
chr16:75199307-75199806	B037_FSQFAZ0BNXT-03	Number of Cells	0.51333	31.8392
chr16:75464571-75465070	B037_FSQFAZ0BNXT-03	Number of Cells	0.164857	251.965
chr16:75464572-75465071	B037_FSQFAZ0BNXT-03	Number of Cells	0.165299	251.899
chr16:75464633-75465132	B037_FSQFAZ0BNXT-03	Number of Cells	0.175915	249.033
chr16:75464701-75465200	B037_FSQFAZ0BNXT-03	Number of Cells	0.146111	232.802
chr16:75464719-75465218	B037_FSQFAZ0BNXT-03	Number of Cells	0.118405	219.143
chr16:77235884-77236383	B037_FSQFAZ0BNXT-03	Number of Cells	0.163048	73.3392
chr16:77235971-77236470	B037_FSQFAZ0BNXT-03	Number of Cells	0.171262	74.8038
chr16:77236052-77236551	B037_FSQFAZ0BNXT-03	Number of Cells	0.17293	75.0479
chr16:81035448-81035947	B037_FSQFAZ0BNXT-03	Number of Cells	0.1495	155.836
chr16:81403453-81403952	B037_FSQFAZ0BNXT-03	Number of Cells	0.699105	84.5913
chr16:83926584-83927083	B037_FSQFAZ0BNXT-03	Number of Cells	0.614962	16.7224
chr16:84186883-84187382	B037_FSQFAZ0BNXT-03	Number of Cells	0.140115	111.795
chr16:84672249-84672748	B037_FSQFAZ0BNXT-03	Number of Cells	0.300358	34.7744
chr16:85610428-85610927	B037_FSQFAZ0BNXT-03	Number of Cells	0.117091	88.6414
chr16:85821289-85821788	B037_FSQFAZ0BNXT-03	Number of Cells	0.547315	83.0243
chr16:85821331-85821830	B037_FSQFAZ0BNXT-03	Number of Cells	0.55064	82.847
chr16:85821371-85821870	B037_FSQFAZ0BNXT-03	Number of Cells	0.549049	82.6228
chr16:86563642-86564141	B037_FSQFAZ0BNXT-03	Number of Cells	0.178164	89.2413
chr16:86563718-86564217	B037_FSQFAZ0BNXT-03	Number of Cells	0.176669	89.1077
chr16:86563790-86564289	B037_FSQFAZ0BNXT-03	Number of Cells	0.181791	88.8835
chr16:87849910-87850409	B037_FSQFAZ0BNXT-03	Number of Cells	0.148818	50.2145
chr16:87909307-87909806	B037_FSQFAZ0BNXT-03	Number of Cells	0.261765	45.2354
chr16:88442935-88443434	B037_FSQFAZ0BNXT-03	Number of Cells	0.239196	61.3935
chr16:88737282-88737781	B037_FSQFAZ0BNXT-03	Number of Cells	0.142137	106.168
chr16:89240699-89241198	B037_FSQFAZ0BNXT-03	Number of Cells	0.0792803	97.3147
chr16:89860750-89861249	B037_FSQFAZ0BNXT-03	Number of Cells	0.0647963	61.1073
chr16:90081866-90082365	B037_FSQFAZ0BNXT-03	Number of Cells	0.390169	96.2112
chr17:2244689-2245188	B037_FSQFAZ0BNXT-03	Number of Cells	0.166456	46.2995
chr17:2848720-2849219	B037_FSQFAZ0BNXT-03	Number of Cells	0.880364	18.7899
chr17:3913754-3914253	B037_FSQFAZ0BNXT-03	Number of Cells	0.605533	91.2154
chr17:5438962-5439461	B037_FSQFAZ0BNXT-03	Number of Cells	0.258853	178.437
chr17:5439021-5439520	B037_FSQFAZ0BNXT-03	Number of Cells	0.284186	174.187
chr17:5439080-5439579	B037_FSQFAZ0BNXT-03	Number of Cells	0.287609	168.675
chr17:7687938-7688437	B037_FSQFAZ0BNXT-03	Number of Cells	0.0394016	153.176
chr17:7851685-7852184	B037_FSQFAZ0BNXT-03	Number of Cells	0.178155	157.606
chr17:8383030-8383529	B037_FSQFAZ0BNXT-03	Number of Cells	0.0977032	148.413
chr17:8383088-8383587	B037_FSQFAZ0BNXT-03	Number of Cells	0.0875498	193.69
chr17:8383136-8383635	B037_FSQFAZ0BNXT-03	Number of Cells	0.0351934	215.811
chr17:10616449-10616948	B037_FSQFAZ0BNXT-03	Number of Cells	0.263651	18.975
chr17:10845087-10845586	B037_FSQFAZ0BNXT-03	Number of Cells	0.236809	33.0006
chr17:13024391-13024890	B037_FSQFAZ0BNXT-03	Number of Cells	0.388368	47.3432
chr17:16689806-16690305	B037_FSQFAZ0BNXT-03	Number of Cells	0.693681	4.14251
chr17:17001668-17002167	B037_FSQFAZ0BNXT-03	Number of Cells	0.141856	42.9035
chr17:17001707-17002206	B037_FSQFAZ0BNXT-03	Number of Cells	0.131096	43.1278
chr17:17001746-17002245	B037_FSQFAZ0BNXT-03	Number of Cells	0.131181	43.1946
chr17:17355999-17356498	B037_FSQFAZ0BNXT-03	Number of Cells	0.217941	36.8266
chr17:17812143-17812642	B037_FSQFAZ0BNXT-03	Number of Cells	0.285105	44.4879
chr17:18217338-18217837	B037_FSQFAZ0BNXT-03	Number of Cells	0.16478	27.5629
chr17:18625440-18625939	B037_FSQFAZ0BNXT-03	Number of Cells	0.116827	60.9396
chr17:18625534-18626033	B037_FSQFAZ0BNXT-03	Number of Cells	0.116827	60.9396
chr17:18625627-18626126	B037_FSQFAZ0BNXT-03	Number of Cells	0.147354	57.4109
chr17:21279928-21280427	B037_FSQFAZ0BNXT-03	Number of Cells	0.574754	104.273
chr17:28726750-28727249	B037_FSQFAZ0BNXT-03	Number of Cells	0.227163	123.695
chr17:28749938-28750437	B037_FSQFAZ0BNXT-03	Number of Cells	0.202102	94.2825
chr17:28750003-28750502	B037_FSQFAZ0BNXT-03	Number of Cells	0.199892	94.4598
chr17:28750076-28750575	B037_FSQFAZ0BNXT-03	Number of Cells	0.202102	94.2825
chr17:28902937-28903436	B037_FSQFAZ0BNXT-03	Number of Cells	0.376549	216.386
chr17:29219349-29219848	B037_FSQFAZ0BNXT-03	Number of Cells	0.388873	34.3084
chr17:31842473-31842972	B037_FSQFAZ0BNXT-03	Number of Cells	0.485439	36.7142
chr17:32319372-32319871	B037_FSQFAZ0BNXT-03	Number of Cells	0.505435	51.6684
chr17:34199803-34200302	B037_FSQFAZ0BNXT-03	Number of Cells	1.15888	26.886
chr17:34199873-34200372	B037_FSQFAZ0BNXT-03	Number of Cells	1.15888	26.886
chr17:34199933-34200432	B037_FSQFAZ0BNXT-03	Number of Cells	1.1637	26.8192
chr17:34361395-34361894	B037_FSQFAZ0BNXT-03	Number of Cells	1.12436	39.7313
chr17:36148893-36149392	B037_FSQFAZ0BNXT-03	Number of Cells	0.6645	15.6267
chr17:38414647-38415146	B037_FSQFAZ0BNXT-03	Number of Cells	0.355021	49.0575
chr17:38491909-38492408	B037_FSQFAZ0BNXT-03	Number of Cells	0.237726	34.3562
chr17:38491966-38492465	B037_FSQFAZ0BNXT-03	Number of Cells	0.250272	34.132
chr17:38492021-38492520	B037_FSQFAZ0BNXT-03	Number of Cells	0.250272	34.132
chr17:38558043-38558542	B037_FSQFAZ0BNXT-03	Number of Cells	0.0833438	98.6368
chr17:38584246-38584745	B037_FSQFAZ0BNXT-03	Number of Cells	0.244554	36.1832
chr17:38584289-38584788	B037_FSQFAZ0BNXT-03	Number of Cells	0.239345	36.3605
chr17:38584330-38584829	B037_FSQFAZ0BNXT-03	Number of Cells	0.24174	36.809
chr17:38667462-38667961	B037_FSQFAZ0BNXT-03	Number of Cells	0.701501	35.7417
chr17:39244668-39245167	B037_FSQFAZ0BNXT-03	Number of Cells	0.17928	45.1227
chr17:39547834-39548333	B037_FSQFAZ0BNXT-03	Number of Cells	0.110053	22.0887
chr17:39621808-39622307	B037_FSQFAZ0BNXT-03	Number of Cells	0.249536	84.8798
chr17:39621868-39622367	B037_FSQFAZ0BNXT-03	Number of Cells	0.244379	85.3243
chr17:39621926-39622425	B037_FSQFAZ0BNXT-03	Number of Cells	0.240472	85.6352
chr17:40026940-40027439	B037_FSQFAZ0BNXT-03	Number of Cells	0.322323	32.5059
chr17:40560198-40560697	B037_FSQFAZ0BNXT-03	Number of Cells	0.471538	49.3227
chr17:40803466-40803965	B037_FSQFAZ0BNXT-03	Number of Cells	0.156569	32.8853
chr17:41549171-41549670	B037_FSQFAZ0BNXT-03	Number of Cells	0.496937	47.9942
chr17:41662550-41663049	B037_FSQFAZ0BNXT-03	Number of Cells	0.423544	73.6479
chr17:41662615-41663114	B037_FSQFAZ0BNXT-03	Number of Cells	0.421653	73.1597
chr17:41662680-41663179	B037_FSQFAZ0BNXT-03	Number of Cells	0.421639	73.0929
chr17:41801505-41802004	B037_FSQFAZ0BNXT-03	Number of Cells	0.348269	32.8843
chr17:42024793-42025292	B037_FSQFAZ0BNXT-03	Number of Cells	0.527759	67.2484
chr17:42024841-42025340	B037_FSQFAZ0BNXT-03	Number of Cells	0.49032	66.0565
chr17:42024886-42025385	B037_FSQFAZ0BNXT-03	Number of Cells	0.475744	56.5163
chr17:42322712-42323211	B037_FSQFAZ0BNXT-03	Number of Cells	0.264416	99.5317
chr17:43334086-43334585	B037_FSQFAZ0BNXT-03	Number of Cells	0.23833	37.1009
chr17:43334133-43334632	B037_FSQFAZ0BNXT-03	Number of Cells	0.238799	36.9236
chr17:43334182-43334681	B037_FSQFAZ0BNXT-03	Number of Cells	0.239932	36.8568
chr17:43483522-43484021	B037_FSQFAZ0BNXT-03	Number of Cells	0.161843	209.263
chr17:43677837-43678336	B037_FSQFAZ0BNXT-03	Number of Cells	0.375903	44.3664
chr17:43760243-43760742	B037_FSQFAZ0BNXT-03	Number of Cells	0.419259	35.1689
chr17:43760315-43760814	B037_FSQFAZ0BNXT-03	Number of Cells	0.41614	34.9916
chr17:43760386-43760885	B037_FSQFAZ0BNXT-03	Number of Cells	0.415371	34.7006
chr17:43846188-43846687	B037_FSQFAZ0BNXT-03	Number of Cells	0.437854	49.924
chr17:44533393-44533892	B037_FSQFAZ0BNXT-03	Number of Cells	0.230679	44.8386
chr17:44533446-44533945	B037_FSQFAZ0BNXT-03	Number of Cells	0.234196	45.3538
chr17:44533497-44533996	B037_FSQFAZ0BNXT-03	Number of Cells	0.232144	45.7116
chr17:44779008-44779507	B037_FSQFAZ0BNXT-03	Number of Cells	0.14829	61.086
chr17:44779037-44779536	B037_FSQFAZ0BNXT-03	Number of Cells	0.143211	60.6137
chr17:44779055-44779554	B037_FSQFAZ0BNXT-03	Number of Cells	0.141661	60.3895
chr17:45135123-45135622	B037_FSQFAZ0BNXT-03	Number of Cells	0.109723	176.128
chr17:45135189-45135688	B037_FSQFAZ0BNXT-03	Number of Cells	0.116518	182.679
chr17:45135256-45135755	B037_FSQFAZ0BNXT-03	Number of Cells	0.112175	186.036
chr17:45197751-45198250	B037_FSQFAZ0BNXT-03	Number of Cells	0.630667	120.812
chr17:45385404-45385903	B037_FSQFAZ0BNXT-03	Number of Cells	0.181629	55.9319
chr17:45385449-45385948	B037_FSQFAZ0BNXT-03	Number of Cells	0.176456	55.7076
chr17:45385496-45385995	B037_FSQFAZ0BNXT-03	Number of Cells	0.178438	55.6409
chr17:47001012-47001511	B037_FSQFAZ0BNXT-03	Number of Cells	0.296781	33.7057
chr17:47001067-47001566	B037_FSQFAZ0BNXT-03	Number of Cells	0.298467	33.639
chr17:47001119-47001618	B037_FSQFAZ0BNXT-03	Number of Cells	0.300208	33.5722
chr17:47229610-47230109	B037_FSQFAZ0BNXT-03	Number of Cells	0.104247	30.8379
chr17:47229672-47230171	B037_FSQFAZ0BNXT-03	Number of Cells	0.185393	32.7628
chr17:47229731-47230230	B037_FSQFAZ0BNXT-03	Number of Cells	0.189279	32.9202
chr17:47698762-47699261	B037_FSQFAZ0BNXT-03	Number of Cells	0.51648	21.0678
chr17:47970573-47971072	B037_FSQFAZ0BNXT-03	Number of Cells	0.302309	329.472
chr17:48618503-48619002	B037_FSQFAZ0BNXT-03	Number of Cells	0.103578	46.1627
chr17:49556252-49556751	B037_FSQFAZ0BNXT-03	Number of Cells	0.269007	52.7094
chr17:49569994-49570493	B037_FSQFAZ0BNXT-03	Number of Cells	0.261361	120.794
chr17:49708137-49708636	B037_FSQFAZ0BNXT-03	Number of Cells	0.204397	183.115
chr17:50026754-50027253	B037_FSQFAZ0BNXT-03	Number of Cells	0.0616034	25.4972
chr17:50139810-50140309	B037_FSQFAZ0BNXT-03	Number of Cells	0.290825	63.5233
chr17:50200373-50200872	B037_FSQFAZ0BNXT-03	Number of Cells	0.124248	69.8581
chr17:50200420-50200919	B037_FSQFAZ0BNXT-03	Number of Cells	0.157873	74.4466
chr17:50200459-50200958	B037_FSQFAZ0BNXT-03	Number of Cells	0.116532	74.3917
chr17:50200602-50201101	B037_FSQFAZ0BNXT-03	Number of Cells	0.0983535	73.6786
chr17:50397353-50397852	B037_FSQFAZ0BNXT-03	Number of Cells	0.131591	139.343
chr17:50783019-50783518	B037_FSQFAZ0BNXT-03	Number of Cells	0.470767	66.5135
chr17:50783077-50783576	B037_FSQFAZ0BNXT-03	Number of Cells	0.470767	66.5135
chr17:50783136-50783635	B037_FSQFAZ0BNXT-03	Number of Cells	0.472523	66.4468
chr17:55526282-55526781	B037_FSQFAZ0BNXT-03	Number of Cells	0.761432	20.9514
chr17:55526322-55526821	B037_FSQFAZ0BNXT-03	Number of Cells	0.758916	21.1756
chr17:55526362-55526861	B037_FSQFAZ0BNXT-03	Number of Cells	0.758916	21.1756
chr17:56960871-56961370	B037_FSQFAZ0BNXT-03	Number of Cells	0.160279	127.878
chr17:57242992-57243491	B037_FSQFAZ0BNXT-03	Number of Cells	0.330061	46.9036
chr17:57243057-57243556	B037_FSQFAZ0BNXT-03	Number of Cells	0.330061	46.9036
chr17:57243122-57243621	B037_FSQFAZ0BNXT-03	Number of Cells	0.330061	46.9036
chr17:57671831-57672330	B037_FSQFAZ0BNXT-03	Number of Cells	0.515124	25.1593
chr17:57892409-57892908	B037_FSQFAZ0BNXT-03	Number of Cells	0.664136	55.5252
chr17:58587532-58588031	B037_FSQFAZ0BNXT-03	Number of Cells	0.131525	36.2501
chr17:58587573-58588072	B037_FSQFAZ0BNXT-03	Number of Cells	0.131525	36.2501
chr17:58587621-58588120	B037_FSQFAZ0BNXT-03	Number of Cells	0.131525	36.2501
chr17:62065877-62066376	B037_FSQFAZ0BNXT-03	Number of Cells	0.26832	140.167
chr17:63919140-63919639	B037_FSQFAZ0BNXT-03	Number of Cells	0.34949	44.4801
chr17:64919274-64919773	B037_FSQFAZ0BNXT-03	Number of Cells	0.186845	134.424
chr17:68172295-68172794	B037_FSQFAZ0BNXT-03	Number of Cells	0.13347	28.0941
chr17:68172345-68172844	B037_FSQFAZ0BNXT-03	Number of Cells	0.139731	28.3382
chr17:68172399-68172898	B037_FSQFAZ0BNXT-03	Number of Cells	0.139731	28.3382
chr17:73255568-73256067	B037_FSQFAZ0BNXT-03	Number of Cells	0.473839	21.3793
chr17:73255610-73256109	B037_FSQFAZ0BNXT-03	Number of Cells	0.469216	21.4461
chr17:73255659-73256158	B037_FSQFAZ0BNXT-03	Number of Cells	0.469216	21.4461
chr17:74210283-74210782	B037_FSQFAZ0BNXT-03	Number of Cells	0.311762	52.2048
chr17:74210335-74210834	B037_FSQFAZ0BNXT-03	Number of Cells	0.307176	52.3622
chr17:74210377-74210876	B037_FSQFAZ0BNXT-03	Number of Cells	0.308123	52.4958
chr17:74368170-74368669	B037_FSQFAZ0BNXT-03	Number of Cells	0.307025	35.6155
chr17:74368202-74368701	B037_FSQFAZ0BNXT-03	Number of Cells	0.360905	37.4267
chr17:74368233-74368732	B037_FSQFAZ0BNXT-03	Number of Cells	0.360905	37.4267
chr17:74457483-74457982	B037_FSQFAZ0BNXT-03	Number of Cells	0.487203	28.2417
chr17:74744535-74745034	B037_FSQFAZ0BNXT-03	Number of Cells	0.344623	63.517
chr17:74791408-74791907	B037_FSQFAZ0BNXT-03	Number of Cells	0.369721	66.1408
chr17:75113983-75114482	B037_FSQFAZ0BNXT-03	Number of Cells	0.295487	60.6348
chr17:75515666-75516165	B037_FSQFAZ0BNXT-03	Number of Cells	0.30458	77.4659
chr17:75632800-75633299	B037_FSQFAZ0BNXT-03	Number of Cells	0.383492	50.9036
chr17:75632838-75633337	B037_FSQFAZ0BNXT-03	Number of Cells	0.40202	51.5763
chr17:75632880-75633379	B037_FSQFAZ0BNXT-03	Number of Cells	0.399777	52.1114
chr17:75749821-75750320	B037_FSQFAZ0BNXT-03	Number of Cells	0.306874	64.4482
chr17:76014140-76014639	B037_FSQFAZ0BNXT-03	Number of Cells	0.286103	62.6793
chr17:76397889-76398388	B037_FSQFAZ0BNXT-03	Number of Cells	0.286749	33.0704
chr17:76397932-76398431	B037_FSQFAZ0BNXT-03	Number of Cells	0.278	33.2708
chr17:76397976-76398475	B037_FSQFAZ0BNXT-03	Number of Cells	0.272226	33.5817
chr17:76465916-76466415	B037_FSQFAZ0BNXT-03	Number of Cells	0.452176	49.6981
chr17:76523016-76523515	B037_FSQFAZ0BNXT-03	Number of Cells	0.254095	68.2704
chr17:76623816-76624315	B037_FSQFAZ0BNXT-03	Number of Cells	0.368078	53.9177
chr17:78112553-78113052	B037_FSQFAZ0BNXT-03	Number of Cells	0.350547	51.5263
chr17:78250734-78251233	B037_FSQFAZ0BNXT-03	Number of Cells	0.31348	95.8488
chr17:78250821-78251320	B037_FSQFAZ0BNXT-03	Number of Cells	0.291285	97.3826
chr17:78250913-78251412	B037_FSQFAZ0BNXT-03	Number of Cells	0.264741	98.8464
chr17:78421959-78422458	B037_FSQFAZ0BNXT-03	Number of Cells	0.460399	47.8138
chr17:80005733-80006232	B037_FSQFAZ0BNXT-03	Number of Cells	0.101709	40.3458
chr17:80575191-80575690	B037_FSQFAZ0BNXT-03	Number of Cells	0.17311	54.9
chr17:80575269-80575768	B037_FSQFAZ0BNXT-03	Number of Cells	0.17311	54.9
chr17:80575346-80575845	B037_FSQFAZ0BNXT-03	Number of Cells	0.17311	54.9
chr17:81101598-81102097	B037_FSQFAZ0BNXT-03	Number of Cells	0.268508	147.079
chr17:81101676-81102175	B037_FSQFAZ0BNXT-03	Number of Cells	0.275022	146.727
chr17:81101739-81102238	B037_FSQFAZ0BNXT-03	Number of Cells	0.275022	146.727
chr17:82351699-82352198	B037_FSQFAZ0BNXT-03	Number of Cells	0.478676	65.1969
chr17:82351753-82352252	B037_FSQFAZ0BNXT-03	Number of Cells	0.47589	65.4879
chr17:82351795-82352294	B037_FSQFAZ0BNXT-03	Number of Cells	0.481733	65.5587
chr17:82781663-82782162	B037_FSQFAZ0BNXT-03	Number of Cells	0.264571	57.1046
chr17:82781711-82782210	B037_FSQFAZ0BNXT-03	Number of Cells	0.264571	57.1046
chr17:82781762-82782261	B037_FSQFAZ0BNXT-03	Number of Cells	0.264571	57.1046
chr18:839270-839769	B037_FSQFAZ0BNXT-03	Number of Cells	0.379894	41.9312
chr18:864724-865223	B037_FSQFAZ0BNXT-03	Number of Cells	0.47688	18.5004
chr18:3129206-3129705	B037_FSQFAZ0BNXT-03	Number of Cells	0.315549	38.7937
chr18:3245951-3246450	B037_FSQFAZ0BNXT-03	Number of Cells	0.0574707	79.6037
chr18:11732892-11733391	B037_FSQFAZ0BNXT-03	Number of Cells	0.811573	32.1693
chr18:12038881-12039380	B037_FSQFAZ0BNXT-03	Number of Cells	0.612803	49.5343
chr18:21600768-21601267	B037_FSQFAZ0BNXT-03	Number of Cells	0.0948638	207.997
chr18:21600791-21601290	B037_FSQFAZ0BNXT-03	Number of Cells	0.0776953	177.235
chr18:21600808-21601307	B037_FSQFAZ0BNXT-03	Number of Cells	0.0913147	173.29
chr18:21611970-21612469	B037_FSQFAZ0BNXT-03	Number of Cells	0.232059	107.759
chr18:45212664-45213163	B037_FSQFAZ0BNXT-03	Number of Cells	1.27251	22.718
chr18:46173250-46173749	B037_FSQFAZ0BNXT-03	Number of Cells	0.33411	65.2179
chr18:50819787-50820286	B037_FSQFAZ0BNXT-03	Number of Cells	0.0861186	50.3996
chr18:50819836-50820335	B037_FSQFAZ0BNXT-03	Number of Cells	0.0810044	50.2422
chr18:50819885-50820384	B037_FSQFAZ0BNXT-03	Number of Cells	0.0810044	50.2422
chr18:58764225-58764724	B037_FSQFAZ0BNXT-03	Number of Cells	0.31949	52.0583
chr18:62584204-62584703	B037_FSQFAZ0BNXT-03	Number of Cells	0.276923	63.8523
chr18:62584257-62584756	B037_FSQFAZ0BNXT-03	Number of Cells	0.280431	64.0733
chr18:62584305-62584804	B037_FSQFAZ0BNXT-03	Number of Cells	0.280431	64.0733
chr18:79644010-79644509	B037_FSQFAZ0BNXT-03	Number of Cells	0.491351	39.1767
chr19:506623-507122	B037_FSQFAZ0BNXT-03	Number of Cells	0.210367	166.246
chr19:510543-511042	B037_FSQFAZ0BNXT-03	Number of Cells	0.310721	140.49
chr19:921548-922047	B037_FSQFAZ0BNXT-03	Number of Cells	0.239795	117.919
chr19:2155925-2156424	B037_FSQFAZ0BNXT-03	Number of Cells	0.582197	74.2951
chr19:2236161-2236660	B037_FSQFAZ0BNXT-03	Number of Cells	0.0965772	190.713
chr19:3429432-3429931	B037_FSQFAZ0BNXT-03	Number of Cells	0.43629	36.3255
chr19:3665768-3666267	B037_FSQFAZ0BNXT-03	Number of Cells	0.380212	45.4472
chr19:4400466-4400965	B037_FSQFAZ0BNXT-03	Number of Cells	0.0403259	231.48
chr19:4791020-4791519	B037_FSQFAZ0BNXT-03	Number of Cells	0.113448	217.594
chr19:4803845-4804344	B037_FSQFAZ0BNXT-03	Number of Cells	0.339017	41.2626
chr19:5048144-5048643	B037_FSQFAZ0BNXT-03	Number of Cells	0.345519	21.9558
chr19:5048195-5048694	B037_FSQFAZ0BNXT-03	Number of Cells	0.345519	21.9558
chr19:5048251-5048750	B037_FSQFAZ0BNXT-03	Number of Cells	0.35362	21.4875
chr19:5578107-5578606	B037_FSQFAZ0BNXT-03	Number of Cells	0.155126	24.0542
chr19:5578143-5578642	B037_FSQFAZ0BNXT-03	Number of Cells	0.116207	25.8216
chr19:5578191-5578690	B037_FSQFAZ0BNXT-03	Number of Cells	0.0991096	25.9791
chr19:5689966-5690465	B037_FSQFAZ0BNXT-03	Number of Cells	0.0330086	150.667
chr19:6516794-6517293	B037_FSQFAZ0BNXT-03	Number of Cells	0.200648	58.4557
chr19:7341017-7341516	B037_FSQFAZ0BNXT-03	Number of Cells	0.0816098	32.8646
chr19:8002258-8002757	B037_FSQFAZ0BNXT-03	Number of Cells	0.763803	72.1488
chr19:8002309-8002808	B037_FSQFAZ0BNXT-03	Number of Cells	0.763803	72.1488
chr19:8002361-8002860	B037_FSQFAZ0BNXT-03	Number of Cells	0.761071	72.2593
chr19:8580646-8581145	B037_FSQFAZ0BNXT-03	Number of Cells	0.165389	80.455
chr19:8580694-8581193	B037_FSQFAZ0BNXT-03	Number of Cells	0.171432	80.0336
chr19:8580744-8581243	B037_FSQFAZ0BNXT-03	Number of Cells	0.173569	79.5653
chr19:9205436-9205935	B037_FSQFAZ0BNXT-03	Number of Cells	0.353239	27.1986
chr19:10027651-10028150	B037_FSQFAZ0BNXT-03	Number of Cells	0.589371	52.4339
chr19:10269371-10269870	B037_FSQFAZ0BNXT-03	Number of Cells	0.203166	69.9837
chr19:10580852-10581351	B037_FSQFAZ0BNXT-03	Number of Cells	0.209446	84.7113
chr19:10580897-10581396	B037_FSQFAZ0BNXT-03	Number of Cells	0.209999	84.6445
chr19:10580955-10581454	B037_FSQFAZ0BNXT-03	Number of Cells	0.196007	85.9389
chr19:11293692-11294191	B037_FSQFAZ0BNXT-03	Number of Cells	0.849737	162.354
chr19:12563995-12564494	B037_FSQFAZ0BNXT-03	Number of Cells	0.27285	51.339
chr19:12777491-12777990	B037_FSQFAZ0BNXT-03	Number of Cells	0.153906	65.9027
chr19:12965251-12965750	B037_FSQFAZ0BNXT-03	Number of Cells	0.115539	73.8622
chr19:12977772-12978271	B037_FSQFAZ0BNXT-03	Number of Cells	0.41387	49.82
chr19:13093707-13094206	B037_FSQFAZ0BNXT-03	Number of Cells	0.334482	73.3786
chr19:13879932-13880431	B037_FSQFAZ0BNXT-03	Number of Cells	0.29265	195.25
chr19:13879959-13880458	B037_FSQFAZ0BNXT-03	Number of Cells	0.300917	196.953
chr19:13880005-13880504	B037_FSQFAZ0BNXT-03	Number of Cells	0.302123	197.602
chr19:13880081-13880580	B037_FSQFAZ0BNXT-03	Number of Cells	0.300882	197.779
chr19:13880140-13880639	B037_FSQFAZ0BNXT-03	Number of Cells	0.305155	199.881
chr19:14348389-14348888	B037_FSQFAZ0BNXT-03	Number of Cells	0.276083	50.6531
chr19:14556557-14557056	B037_FSQFAZ0BNXT-03	Number of Cells	0.353815	53.203
chr19:14556596-14557095	B037_FSQFAZ0BNXT-03	Number of Cells	0.350084	52.9788
chr19:14556626-14557125	B037_FSQFAZ0BNXT-03	Number of Cells	0.33231	51.2113
chr19:16041456-16041955	B037_FSQFAZ0BNXT-03	Number of Cells	0.476823	42.6687
chr19:17346077-17346576	B037_FSQFAZ0BNXT-03	Number of Cells	0.176396	42.9654
chr19:17346116-17346615	B037_FSQFAZ0BNXT-03	Number of Cells	0.176396	42.9654
chr19:17346151-17346650	B037_FSQFAZ0BNXT-03	Number of Cells	0.176396	42.9654
chr19:17466186-17466685	B037_FSQFAZ0BNXT-03	Number of Cells	0.105373	44.1581
chr19:17496206-17496705	B037_FSQFAZ0BNXT-03	Number of Cells	0.111684	73.4679
chr19:17932383-17932882	B037_FSQFAZ0BNXT-03	Number of Cells	0.10534	100.9
chr19:17932434-17932933	B037_FSQFAZ0BNXT-03	Number of Cells	0.088641	107.152
chr19:17932487-17932986	B037_FSQFAZ0BNXT-03	Number of Cells	0.0914243	131.704
chr19:17938142-17938641	B037_FSQFAZ0BNXT-03	Number of Cells	0.0779684	50.3759
chr19:17938182-17938681	B037_FSQFAZ0BNXT-03	Number of Cells	0.0787984	50.4427
chr19:17938228-17938727	B037_FSQFAZ0BNXT-03	Number of Cells	0.062642	48.742
chr19:17996776-17997275	B037_FSQFAZ0BNXT-03	Number of Cells	0.225719	72.9024
chr19:18006842-18007341	B037_FSQFAZ0BNXT-03	Number of Cells	0.153545	72.8905
chr19:18006895-18007394	B037_FSQFAZ0BNXT-03	Number of Cells	0.128158	74.8465
chr19:18006950-18007449	B037_FSQFAZ0BNXT-03	Number of Cells	0.14089	77.483
chr19:18112872-18113371	B037_FSQFAZ0BNXT-03	Number of Cells	0.609394	44.8895
chr19:18112922-18113421	B037_FSQFAZ0BNXT-03	Number of Cells	0.595859	44.8426
chr19:18112969-18113468	B037_FSQFAZ0BNXT-03	Number of Cells	0.597666	44.7758
chr19:18279334-18279833	B037_FSQFAZ0BNXT-03	Number of Cells	0.270815	168.926
chr19:18410553-18411052	B037_FSQFAZ0BNXT-03	Number of Cells	0.510529	74.2602
chr19:18450807-18451306	B037_FSQFAZ0BNXT-03	Number of Cells	0.324	66.5113
chr19:18450846-18451345	B037_FSQFAZ0BNXT-03	Number of Cells	0.316385	66.889
chr19:18450887-18451386	B037_FSQFAZ0BNXT-03	Number of Cells	0.31668	66.6648
chr19:19139574-19140073	B037_FSQFAZ0BNXT-03	Number of Cells	0.23244	38.7434
chr19:19174962-19175461	B037_FSQFAZ0BNXT-03	Number of Cells	0.115763	30.2845
chr19:29716425-29716924	B037_FSQFAZ0BNXT-03	Number of Cells	0.121938	70.2423
chr19:29716474-29716973	B037_FSQFAZ0BNXT-03	Number of Cells	0.121471	70.1755
chr19:29716529-29717028	B037_FSQFAZ0BNXT-03	Number of Cells	0.128731	70.0181
chr19:33406769-33407268	B037_FSQFAZ0BNXT-03	Number of Cells	0.643229	44.1809
chr19:33777904-33778403	B037_FSQFAZ0BNXT-03	Number of Cells	0.344564	104.27
chr19:33777979-33778478	B037_FSQFAZ0BNXT-03	Number of Cells	0.340547	104.113
chr19:34501417-34501916	B037_FSQFAZ0BNXT-03	Number of Cells	0.558177	48.049
chr19:34501476-34501975	B037_FSQFAZ0BNXT-03	Number of Cells	0.555639	48.1158
chr19:34501533-34502032	B037_FSQFAZ0BNXT-03	Number of Cells	0.562243	47.6475
chr19:34973131-34973630	B037_FSQFAZ0BNXT-03	Number of Cells	0.1739	124.757
chr19:35044238-35044737	B037_FSQFAZ0BNXT-03	Number of Cells	0.51345	19.3613
chr19:35044284-35044783	B037_FSQFAZ0BNXT-03	Number of Cells	0.51345	19.3613
chr19:35044325-35044824	B037_FSQFAZ0BNXT-03	Number of Cells	0.51345	19.3613
chr19:35114496-35114995	B037_FSQFAZ0BNXT-03	Number of Cells	0.321155	30.6352
chr19:35114547-35115046	B037_FSQFAZ0BNXT-03	Number of Cells	0.321141	30.702
chr19:35114591-35115090	B037_FSQFAZ0BNXT-03	Number of Cells	0.321155	30.6352
chr19:35495287-35495786	B037_FSQFAZ0BNXT-03	Number of Cells	0.181362	62.1018
chr19:35510293-35510792	B037_FSQFAZ0BNXT-03	Number of Cells	0.503717	22.9284
chr19:35693701-35694200	B037_FSQFAZ0BNXT-03	Number of Cells	0.365466	82.5094
chr19:35931553-35932052	B037_FSQFAZ0BNXT-03	Number of Cells	0.0378885	316.349
chr19:38930145-38930644	B037_FSQFAZ0BNXT-03	Number of Cells	0.080049	119.299
chr19:38930224-38930723	B037_FSQFAZ0BNXT-03	Number of Cells	0.0926779	134.504
chr19:38930291-38930790	B037_FSQFAZ0BNXT-03	Number of Cells	0.069403	196.762
chr19:39397577-39398076	B037_FSQFAZ0BNXT-03	Number of Cells	0.450086	190.783
chr19:39532645-39533144	B037_FSQFAZ0BNXT-03	Number of Cells	0.159863	91.3585
chr19:39532699-39533198	B037_FSQFAZ0BNXT-03	Number of Cells	0.154394	86.3017
chr19:39532755-39533254	B037_FSQFAZ0BNXT-03	Number of Cells	0.155014	85.2586
chr19:39792912-39793411	B037_FSQFAZ0BNXT-03	Number of Cells	0.237614	47.259
chr19:40634358-40634857	B037_FSQFAZ0BNXT-03	Number of Cells	0.339166	60.4647
chr19:40634367-40634866	B037_FSQFAZ0BNXT-03	Number of Cells	0.339166	60.4647
chr19:40634431-40634930	B037_FSQFAZ0BNXT-03	Number of Cells	0.339166	60.4647
chr19:40634501-40635000	B037_FSQFAZ0BNXT-03	Number of Cells	0.355288	59.7992
chr19:40634510-40635009	B037_FSQFAZ0BNXT-03	Number of Cells	0.355288	59.7992
chr19:41449238-41449737	B037_FSQFAZ0BNXT-03	Number of Cells	0.395232	41.6828
chr19:41449290-41449789	B037_FSQFAZ0BNXT-03	Number of Cells	0.437847	38.384
chr19:41449338-41449837	B037_FSQFAZ0BNXT-03	Number of Cells	0.450659	38.0731
chr19:41570563-41571062	B037_FSQFAZ0BNXT-03	Number of Cells	0.199758	45.3518
chr19:41951517-41952016	B037_FSQFAZ0BNXT-03	Number of Cells	0.217667	38.2993
chr19:41951566-41952065	B037_FSQFAZ0BNXT-03	Number of Cells	0.221835	39.2359
chr19:41951622-41952121	B037_FSQFAZ0BNXT-03	Number of Cells	0.233186	39.4561
chr19:42108389-42108888	B037_FSQFAZ0BNXT-03	Number of Cells	0.159769	58.4344
chr19:42108446-42108945	B037_FSQFAZ0BNXT-03	Number of Cells	0.159769	58.4344
chr19:42108509-42109008	B037_FSQFAZ0BNXT-03	Number of Cells	0.164296	58.7453
chr19:42133001-42133500	B037_FSQFAZ0BNXT-03	Number of Cells	0.155298	114.837
chr19:42596423-42596922	B037_FSQFAZ0BNXT-03	Number of Cells	0.719973	17.4315
chr19:43446949-43447448	B037_FSQFAZ0BNXT-03	Number of Cells	0.349045	41.0031
chr19:43785236-43785735	B037_FSQFAZ0BNXT-03	Number of Cells	0.305755	41.2193
chr19:44689105-44689604	B037_FSQFAZ0BNXT-03	Number of Cells	0.148167	21.3794
chr19:44723741-44724240	B037_FSQFAZ0BNXT-03	Number of Cells	0.672323	67.6614
chr19:44723805-44724304	B037_FSQFAZ0BNXT-03	Number of Cells	0.702348	69.1379
chr19:44800371-44800870	B037_FSQFAZ0BNXT-03	Number of Cells	0.479385	67.8953
chr19:44800425-44800924	B037_FSQFAZ0BNXT-03	Number of Cells	0.475052	67.4469
chr19:44903526-44904025	B037_FSQFAZ0BNXT-03	Number of Cells	0.313321	36.8257
chr19:45059358-45059857	B037_FSQFAZ0BNXT-03	Number of Cells	0.442553	53.4725
chr19:45059397-45059896	B037_FSQFAZ0BNXT-03	Number of Cells	0.444188	53.4057
chr19:45059437-45059936	B037_FSQFAZ0BNXT-03	Number of Cells	0.445839	53.3389
chr19:45248603-45249102	B037_FSQFAZ0BNXT-03	Number of Cells	0.450676	34.5582
chr19:45478891-45479390	B037_FSQFAZ0BNXT-03	Number of Cells	0.0476859	131.579
chr19:45478938-45479437	B037_FSQFAZ0BNXT-03	Number of Cells	0.02478	123.957
chr19:45523592-45524091	B037_FSQFAZ0BNXT-03	Number of Cells	0.185061	89.9248
chr19:45643038-45643537	B037_FSQFAZ0BNXT-03	Number of Cells	0.133279	62.3604
chr19:45681435-45681934	B037_FSQFAZ0BNXT-03	Number of Cells	0.151709	94.9929
chr19:45816976-45817475	B037_FSQFAZ0BNXT-03	Number of Cells	0.213247	115.949
chr19:45817065-45817564	B037_FSQFAZ0BNXT-03	Number of Cells	0.212165	116.508
chr19:45817150-45817649	B037_FSQFAZ0BNXT-03	Number of Cells	0.212866	116.217
chr19:45883267-45883766	B037_FSQFAZ0BNXT-03	Number of Cells	0.117306	56.7502
chr19:46028816-46029315	B037_FSQFAZ0BNXT-03	Number of Cells	0.296903	17.4977
chr19:46028863-46029362	B037_FSQFAZ0BNXT-03	Number of Cells	0.296903	17.4977
chr19:46347252-46347751	B037_FSQFAZ0BNXT-03	Number of Cells	0.458602	74.9092
chr19:46395423-46395922	B037_FSQFAZ0BNXT-03	Number of Cells	0.153879	43.2575
chr19:46395476-46395975	B037_FSQFAZ0BNXT-03	Number of Cells	0.155248	43.0333
chr19:46395536-46396035	B037_FSQFAZ0BNXT-03	Number of Cells	0.155248	43.0333
chr19:46661946-46662445	B037_FSQFAZ0BNXT-03	Number of Cells	0.271311	91.3355
chr19:46757188-46757687	B037_FSQFAZ0BNXT-03	Number of Cells	0.231101	50.9887
chr19:46757237-46757736	B037_FSQFAZ0BNXT-03	Number of Cells	0.231101	50.9887
chr19:46757280-46757779	B037_FSQFAZ0BNXT-03	Number of Cells	0.230385	51.1461
chr19:47012886-47013385	B037_FSQFAZ0BNXT-03	Number of Cells	0.29199	28.315
chr19:47348912-47349411	B037_FSQFAZ0BNXT-03	Number of Cells	0.0440025	248.6
chr19:47391370-47391869	B037_FSQFAZ0BNXT-03	Number of Cells	0.790794	53.7322
chr19:47515302-47515801	B037_FSQFAZ0BNXT-03	Number of Cells	0.0574017	322.605
chr19:47515345-47515844	B037_FSQFAZ0BNXT-03	Number of Cells	0.0456914	279.496
chr19:47515393-47515892	B037_FSQFAZ0BNXT-03	Number of Cells	0.0504235	222.803
chr19:47698035-47698534	B037_FSQFAZ0BNXT-03	Number of Cells	0.561641	49.7124
chr19:47698102-47698601	B037_FSQFAZ0BNXT-03	Number of Cells	0.574423	49.0437
chr19:48107258-48107757	B037_FSQFAZ0BNXT-03	Number of Cells	1.05851	52.96
chr19:48260064-48260563	B037_FSQFAZ0BNXT-03	Number of Cells	0.132295	69.1927
chr19:48291122-48291621	B037_FSQFAZ0BNXT-03	Number of Cells	0.614008	29.6728
chr19:48291176-48291675	B037_FSQFAZ0BNXT-03	Number of Cells	0.638713	28.7561
chr19:48291228-48291727	B037_FSQFAZ0BNXT-03	Number of Cells	0.674938	27.5014
chr19:48489676-48490175	B037_FSQFAZ0BNXT-03	Number of Cells	0.267136	63.3094
chr19:48795067-48795566	B037_FSQFAZ0BNXT-03	Number of Cells	0.193757	122.318
chr19:49301147-49301646	B037_FSQFAZ0BNXT-03	Number of Cells	0.516639	29.9368
chr19:49301190-49301689	B037_FSQFAZ0BNXT-03	Number of Cells	0.516639	29.9368
chr19:49301237-49301736	B037_FSQFAZ0BNXT-03	Number of Cells	0.520897	29.87
chr19:49443323-49443822	B037_FSQFAZ0BNXT-03	Number of Cells	0.425234	128.579
chr19:49443671-49444170	B037_FSQFAZ0BNXT-03	Number of Cells	0.317646	97.3451
chr19:49672263-49672762	B037_FSQFAZ0BNXT-03	Number of Cells	0.28919	49.5686
chr19:49937583-49938082	B037_FSQFAZ0BNXT-03	Number of Cells	0.552718	32.9758
chr19:51421848-51422347	B037_FSQFAZ0BNXT-03	Number of Cells	0.732753	60.8881
chr19:53792827-53793326	B037_FSQFAZ0BNXT-03	Number of Cells	0.704241	112.509
chr19:53792889-53793388	B037_FSQFAZ0BNXT-03	Number of Cells	0.705317	112.443
chr19:53792967-53793466	B037_FSQFAZ0BNXT-03	Number of Cells	0.706131	112.667
chr19:55503899-55504398	B037_FSQFAZ0BNXT-03	Number of Cells	0.0680756	141.991
chr19:55503946-55504445	B037_FSQFAZ0BNXT-03	Number of Cells	0.058898	119.259
chr19:55503994-55504493	B037_FSQFAZ0BNXT-03	Number of Cells	0.0701455	90.1683
chr19:55653452-55653951	B037_FSQFAZ0BNXT-03	Number of Cells	0.118136	162.273
chr19:55653458-55653957	B037_FSQFAZ0BNXT-03	Number of Cells	0.123953	164.124
chr19:55653535-55654034	B037_FSQFAZ0BNXT-03	Number of Cells	0.106744	185.474
chr19:55653618-55654117	B037_FSQFAZ0BNXT-03	Number of Cells	0.14301	216.386
chr19:55653630-55654129	B037_FSQFAZ0BNXT-03	Number of Cells	0.129785	219.468
chr2:7097184-7097683	B037_FSQFAZ0BNXT-03	Number of Cells	0.205342	33.6644
chr2:9799551-9800050	B037_FSQFAZ0BNXT-03	Number of Cells	0.554884	66.7751
chr2:9799607-9800106	B037_FSQFAZ0BNXT-03	Number of Cells	0.580319	69.1484
chr2:9799654-9800153	B037_FSQFAZ0BNXT-03	Number of Cells	0.585645	71.1663
chr2:10409001-10409500	B037_FSQFAZ0BNXT-03	Number of Cells	0.455167	54.0885
chr2:10409051-10409550	B037_FSQFAZ0BNXT-03	Number of Cells	0.455167	54.0885
chr2:10409095-10409594	B037_FSQFAZ0BNXT-03	Number of Cells	0.454598	54.0217
chr2:10832210-10832709	B037_FSQFAZ0BNXT-03	Number of Cells	0.100639	53.1429
chr2:10832260-10832759	B037_FSQFAZ0BNXT-03	Number of Cells	0.120322	52.8281
chr2:10832308-10832807	B037_FSQFAZ0BNXT-03	Number of Cells	0.139509	51.0805
chr2:20642316-20642815	B037_FSQFAZ0BNXT-03	Number of Cells	0.0639533	52.0805
chr2:21042786-21043285	B037_FSQFAZ0BNXT-03	Number of Cells	0.4369	7.16937
chr2:25950944-25951443	B037_FSQFAZ0BNXT-03	Number of Cells	0.335544	30.0316
chr2:26577702-26578201	B037_FSQFAZ0BNXT-03	Number of Cells	0.349368	17.3324
chr2:26577759-26578258	B037_FSQFAZ0BNXT-03	Number of Cells	0.255018	19.2135
chr2:26577813-26578312	B037_FSQFAZ0BNXT-03	Number of Cells	0.313584	17.5128
chr2:27683376-27683875	B037_FSQFAZ0BNXT-03	Number of Cells	0.379791	74.5624
chr2:27683434-27683933	B037_FSQFAZ0BNXT-03	Number of Cells	0.379791	74.5624
chr2:27683492-27683991	B037_FSQFAZ0BNXT-03	Number of Cells	0.381071	74.4956
chr2:28566621-28567120	B037_FSQFAZ0BNXT-03	Number of Cells	0.090703	140.406
chr2:28566695-28567194	B037_FSQFAZ0BNXT-03	Number of Cells	0.100614	135.576
chr2:28566760-28567259	B037_FSQFAZ0BNXT-03	Number of Cells	0.1154	137.887
chr2:30711476-30711975	B037_FSQFAZ0BNXT-03	Number of Cells	0.0973328	76.7939
chr2:30711542-30712041	B037_FSQFAZ0BNXT-03	Number of Cells	0.0956608	77.2622
chr2:30711611-30712110	B037_FSQFAZ0BNXT-03	Number of Cells	0.0956608	77.2622
chr2:31333516-31334015	B037_FSQFAZ0BNXT-03	Number of Cells	0.498795	26.6713
chr2:36785080-36785579	B037_FSQFAZ0BNXT-03	Number of Cells	0.37235	13.5326
chr2:36785106-36785605	B037_FSQFAZ0BNXT-03	Number of Cells	0.37235	13.5326
chr2:36785138-36785637	B037_FSQFAZ0BNXT-03	Number of Cells	0.37235	13.5326
chr2:38115170-38115669	B037_FSQFAZ0BNXT-03	Number of Cells	0.868319	16.4878
chr2:42663019-42663518	B037_FSQFAZ0BNXT-03	Number of Cells	0.668286	38.5816
chr2:42663069-42663568	B037_FSQFAZ0BNXT-03	Number of Cells	0.671919	39.0261
chr2:42663117-42663616	B037_FSQFAZ0BNXT-03	Number of Cells	0.679883	39.5143
chr2:44044116-44044615	B037_FSQFAZ0BNXT-03	Number of Cells	0.283699	34.5455
chr2:46461309-46461808	B037_FSQFAZ0BNXT-03	Number of Cells	0.540409	32.8221
chr2:46986891-46987390	B037_FSQFAZ0BNXT-03	Number of Cells	0.358193	58.6422
chr2:46986954-46987453	B037_FSQFAZ0BNXT-03	Number of Cells	0.361627	59.0906
chr2:46987019-46987518	B037_FSQFAZ0BNXT-03	Number of Cells	0.357218	58.1269
chr2:47767834-47768333	B037_FSQFAZ0BNXT-03	Number of Cells	0.495159	32.6213
chr2:64646277-64646776	B037_FSQFAZ0BNXT-03	Number of Cells	0.447852	27.9057
chr2:68122331-68122830	B037_FSQFAZ0BNXT-03	Number of Cells	0.564038	18.5925
chr2:69724525-69725024	B037_FSQFAZ0BNXT-03	Number of Cells	0.292426	31.7307
chr2:69724575-69725074	B037_FSQFAZ0BNXT-03	Number of Cells	0.300263	32.5806
chr2:69724622-69725121	B037_FSQFAZ0BNXT-03	Number of Cells	0.300263	32.5806
chr2:70617477-70617976	B037_FSQFAZ0BNXT-03	Number of Cells	0.282082	23.1065
chr2:70617518-70618017	B037_FSQFAZ0BNXT-03	Number of Cells	0.278889	23.0397
chr2:70617573-70618072	B037_FSQFAZ0BNXT-03	Number of Cells	0.275741	22.9729
chr2:70647813-70648312	B037_FSQFAZ0BNXT-03	Number of Cells	0.496484	26.2273
chr2:70861764-70862263	B037_FSQFAZ0BNXT-03	Number of Cells	0.339724	31.6647
chr2:70871381-70871880	B037_FSQFAZ0BNXT-03	Number of Cells	0.388299	56.2021
chr2:70871431-70871930	B037_FSQFAZ0BNXT-03	Number of Cells	0.389521	56.8509
chr2:70871477-70871976	B037_FSQFAZ0BNXT-03	Number of Cells	0.403084	56.6974
chr2:70919763-70920262	B037_FSQFAZ0BNXT-03	Number of Cells	0.95313	39.8602
chr2:71001034-71001533	B037_FSQFAZ0BNXT-03	Number of Cells	0.262037	63.1308
chr2:72862474-72862973	B037_FSQFAZ0BNXT-03	Number of Cells	0.173855	50.2755
chr2:74334741-74335240	B037_FSQFAZ0BNXT-03	Number of Cells	0.301935	21.6061
chr2:74334783-74335282	B037_FSQFAZ0BNXT-03	Number of Cells	0.305031	21.7396
chr2:74334833-74335332	B037_FSQFAZ0BNXT-03	Number of Cells	0.306719	21.8064
chr2:74391894-74392393	B037_FSQFAZ0BNXT-03	Number of Cells	0.270125	67.1241
chr2:75064836-75065335	B037_FSQFAZ0BNXT-03	Number of Cells	0.458222	6.20968
chr2:75064880-75065379	B037_FSQFAZ0BNXT-03	Number of Cells	0.458222	6.20968
chr2:75064918-75065417	B037_FSQFAZ0BNXT-03	Number of Cells	0.467405	5.74137
chr2:75609034-75609533	B037_FSQFAZ0BNXT-03	Number of Cells	0.562567	18.5726
chr2:75640461-75640960	B037_FSQFAZ0BNXT-03	Number of Cells	0.300163	17.2958
chr2:84925635-84926134	B037_FSQFAZ0BNXT-03	Number of Cells	0.368274	142.556
chr2:84925705-84926204	B037_FSQFAZ0BNXT-03	Number of Cells	0.36267	143.209
chr2:84925779-84926278	B037_FSQFAZ0BNXT-03	Number of Cells	0.357725	142.611
chr2:85285394-85285893	B037_FSQFAZ0BNXT-03	Number of Cells	0.445664	50.4154
chr2:85679073-85679572	B037_FSQFAZ0BNXT-03	Number of Cells	0.539318	47.5458
chr2:85679125-85679624	B037_FSQFAZ0BNXT-03	Number of Cells	0.537877	47.3653
chr2:85679176-85679675	B037_FSQFAZ0BNXT-03	Number of Cells	0.556685	46.4955
chr2:85814108-85814607	B037_FSQFAZ0BNXT-03	Number of Cells	0.725402	47.0502
chr2:85814146-85814645	B037_FSQFAZ0BNXT-03	Number of Cells	0.725402	47.0502
chr2:85814190-85814689	B037_FSQFAZ0BNXT-03	Number of Cells	0.723121	46.826
chr2:85827321-85827820	B037_FSQFAZ0BNXT-03	Number of Cells	0.284496	59.1579
chr2:87229004-87229503	B037_FSQFAZ0BNXT-03	Number of Cells	1.25724	2.39321
chr2:87229102-87229601	B037_FSQFAZ0BNXT-03	Number of Cells	1.4253	2.2159
chr2:95992675-95993174	B037_FSQFAZ0BNXT-03	Number of Cells	0.485991	13.1589
chr2:97112273-97112772	B037_FSQFAZ0BNXT-03	Number of Cells	0.47951	17.1033
chr2:97806658-97807157	B037_FSQFAZ0BNXT-03	Number of Cells	0.205058	29.674
chr2:98384960-98385459	B037_FSQFAZ0BNXT-03	Number of Cells	0.258769	29.8638
chr2:98385007-98385506	B037_FSQFAZ0BNXT-03	Number of Cells	0.258769	29.8638
chr2:98385060-98385559	B037_FSQFAZ0BNXT-03	Number of Cells	0.258769	29.8638
chr2:98649315-98649814	B037_FSQFAZ0BNXT-03	Number of Cells	0.258708	48.9863
chr2:98649364-98649863	B037_FSQFAZ0BNXT-03	Number of Cells	0.254995	48.6317
chr2:98649411-98649910	B037_FSQFAZ0BNXT-03	Number of Cells	0.254332	48.0735
chr2:99559015-99559514	B037_FSQFAZ0BNXT-03	Number of Cells	0.670977	37.8464
chr2:102240765-102241264	B037_FSQFAZ0BNXT-03	Number of Cells	0.678734	84.8799
chr2:108636273-108636772	B037_FSQFAZ0BNXT-03	Number of Cells	0.352517	31.4225
chr2:109510051-109510550	B037_FSQFAZ0BNXT-03	Number of Cells	0.134994	35.4782
chr2:111747599-111748098	B037_FSQFAZ0BNXT-03	Number of Cells	0.293534	7.17892
chr2:112599964-112600463	B037_FSQFAZ0BNXT-03	Number of Cells	0.210665	31.3848
chr2:112726654-112727153	B037_FSQFAZ0BNXT-03	Number of Cells	0.649763	113.671
chr2:112749548-112750047	B037_FSQFAZ0BNXT-03	Number of Cells	0.17435	40.7656
chr2:112749595-112750094	B037_FSQFAZ0BNXT-03	Number of Cells	0.167332	41.1202
chr2:112749645-112750144	B037_FSQFAZ0BNXT-03	Number of Cells	0.120134	42.8876
chr2:113603875-113604374	B037_FSQFAZ0BNXT-03	Number of Cells	0.211865	199.104
chr2:113604064-113604563	B037_FSQFAZ0BNXT-03	Number of Cells	0.223325	139.423
chr2:113604085-113604584	B037_FSQFAZ0BNXT-03	Number of Cells	0.223325	139.423
chr2:117814213-117814712	B037_FSQFAZ0BNXT-03	Number of Cells	0.101588	176.03
chr2:117814280-117814779	B037_FSQFAZ0BNXT-03	Number of Cells	0.0491329	195.621
chr2:117814351-117814850	B037_FSQFAZ0BNXT-03	Number of Cells	0.0323862	205.417
chr2:128233448-128233947	B037_FSQFAZ0BNXT-03	Number of Cells	0.376728	65.4952
chr2:128736493-128736992	B037_FSQFAZ0BNXT-03	Number of Cells	0.941928	30.1219
chr2:128736524-128737023	B037_FSQFAZ0BNXT-03	Number of Cells	0.943582	30.3461
chr2:128736559-128737058	B037_FSQFAZ0BNXT-03	Number of Cells	0.943582	30.3461
chr2:130332482-130332981	B037_FSQFAZ0BNXT-03	Number of Cells	0.105119	38.7563
chr2:134450767-134451266	B037_FSQFAZ0BNXT-03	Number of Cells	0.323971	25.3032
chr2:134450825-134451324	B037_FSQFAZ0BNXT-03	Number of Cells	0.323971	25.3032
chr2:134450850-134451349	B037_FSQFAZ0BNXT-03	Number of Cells	0.323971	25.3032
chr2:152025713-152026212	B037_FSQFAZ0BNXT-03	Number of Cells	0.415701	50.1681
chr2:152025764-152026263	B037_FSQFAZ0BNXT-03	Number of Cells	0.416091	49.6528
chr2:152025808-152026307	B037_FSQFAZ0BNXT-03	Number of Cells	0.402082	45.5406
chr2:157327468-157327967	B037_FSQFAZ0BNXT-03	Number of Cells	0.254487	49.262
chr2:170873151-170873650	B037_FSQFAZ0BNXT-03	Number of Cells	0.279464	18.0758
chr2:177164445-177164944	B037_FSQFAZ0BNXT-03	Number of Cells	0.341796	41.1646
chr2:177164500-177164999	B037_FSQFAZ0BNXT-03	Number of Cells	0.341796	41.1646
chr2:177164557-177165056	B037_FSQFAZ0BNXT-03	Number of Cells	0.345713	40.9873
chr2:177906025-177906524	B037_FSQFAZ0BNXT-03	Number of Cells	0.220913	10.531
chr2:178112072-178112571	B037_FSQFAZ0BNXT-03	Number of Cells	0.417426	63.3245
chr2:178112119-178112618	B037_FSQFAZ0BNXT-03	Number of Cells	0.407737	66.1853
chr2:178112164-178112663	B037_FSQFAZ0BNXT-03	Number of Cells	0.401763	66.0278
chr2:178414559-178415058	B037_FSQFAZ0BNXT-03	Number of Cells	0.603809	76.891
chr2:178414600-178415099	B037_FSQFAZ0BNXT-03	Number of Cells	0.602182	76.9578
chr2:178414644-178415143	B037_FSQFAZ0BNXT-03	Number of Cells	0.599403	76.6898
chr2:216033937-216034436	B037_FSQFAZ0BNXT-03	Number of Cells	0.342531	17.8238
chr2:217713423-217713922	B037_FSQFAZ0BNXT-03	Number of Cells	0.343585	16.8879
chr2:218068719-218069218	B037_FSQFAZ0BNXT-03	Number of Cells	0.574675	46.4486
chr2:218847543-218848042	B037_FSQFAZ0BNXT-03	Number of Cells	0.421722	45.0127
chr2:218847603-218848102	B037_FSQFAZ0BNXT-03	Number of Cells	0.421722	45.0127
chr2:218847671-218848170	B037_FSQFAZ0BNXT-03	Number of Cells	0.41973	45.0795
chr2:219159957-219160456	B037_FSQFAZ0BNXT-03	Number of Cells	0.222144	111.255
chr2:219160002-219160501	B037_FSQFAZ0BNXT-03	Number of Cells	0.180604	116.295
chr2:219160047-219160546	B037_FSQFAZ0BNXT-03	Number of Cells	0.142598	143.22
chr2:219642334-219642833	B037_FSQFAZ0BNXT-03	Number of Cells	0.219045	127.759
chr2:219642405-219642904	B037_FSQFAZ0BNXT-03	Number of Cells	0.21701	128.003
chr2:219642474-219642973	B037_FSQFAZ0BNXT-03	Number of Cells	0.214057	128.314
chr2:222690446-222690945	B037_FSQFAZ0BNXT-03	Number of Cells	0.304712	55.2352
chr2:222690520-222691019	B037_FSQFAZ0BNXT-03	Number of Cells	0.304712	55.2352
chr2:231056323-231056822	B037_FSQFAZ0BNXT-03	Number of Cells	0.0972593	124.046
chr2:231612468-231612967	B037_FSQFAZ0BNXT-03	Number of Cells	0.701821	161.008
chr2:233053878-233054377	B037_FSQFAZ0BNXT-03	Number of Cells	0.352899	18.4621
chr2:238970413-238970912	B037_FSQFAZ0BNXT-03	Number of Cells	0.832962	8.47893
chr20:354399-354898	B037_FSQFAZ0BNXT-03	Number of Cells	0.46088	58.732
chr20:1313421-1313920	B037_FSQFAZ0BNXT-03	Number of Cells	0.328957	22.3097
chr20:1503500-1503999	B037_FSQFAZ0BNXT-03	Number of Cells	0.193373	72.4692
chr20:1503564-1504063	B037_FSQFAZ0BNXT-03	Number of Cells	0.193373	72.4692
chr20:1503624-1504123	B037_FSQFAZ0BNXT-03	Number of Cells	0.193373	72.4692
chr20:1965578-1966077	B037_FSQFAZ0BNXT-03	Number of Cells	0.502553	25.1742
chr20:4085181-4085680	B037_FSQFAZ0BNXT-03	Number of Cells	0.203797	58.8204
chr20:4108512-4109011	B037_FSQFAZ0BNXT-03	Number of Cells	0.612007	27.3807
chr20:4108570-4109069	B037_FSQFAZ0BNXT-03	Number of Cells	0.598152	27.6248
chr20:4108618-4109117	B037_FSQFAZ0BNXT-03	Number of Cells	0.594573	27.6916
chr20:17431693-17432192	B037_FSQFAZ0BNXT-03	Number of Cells	1.10114	2.79792
chr20:19662304-19662803	B037_FSQFAZ0BNXT-03	Number of Cells	1.16569	26.4088
chr20:20860138-20860637	B037_FSQFAZ0BNXT-03	Number of Cells	0.792441	23.0059
chr20:21235585-21236084	B037_FSQFAZ0BNXT-03	Number of Cells	0.151843	14.0152
chr20:31612684-31613183	B037_FSQFAZ0BNXT-03	Number of Cells	0.0754244	158.596
chr20:31612724-31613223	B037_FSQFAZ0BNXT-03	Number of Cells	0.0754244	158.596
chr20:31612808-31613307	B037_FSQFAZ0BNXT-03	Number of Cells	0.0744382	158.439
chr20:31612862-31613361	B037_FSQFAZ0BNXT-03	Number of Cells	0.0744382	158.439
chr20:31612874-31613373	B037_FSQFAZ0BNXT-03	Number of Cells	0.074564	158.372
chr20:31852618-31853117	B037_FSQFAZ0BNXT-03	Number of Cells	0.415573	32.0462
chr20:31951921-31952420	B037_FSQFAZ0BNXT-03	Number of Cells	0.041425	121.711
chr20:32091803-32092302	B037_FSQFAZ0BNXT-03	Number of Cells	0.146829	34.2099
chr20:32902408-32902907	B037_FSQFAZ0BNXT-03	Number of Cells	0.583967	28.8131
chr20:33457123-33457622	B037_FSQFAZ0BNXT-03	Number of Cells	0.32306	38.9414
chr20:34312533-34313032	B037_FSQFAZ0BNXT-03	Number of Cells	0.236957	94.1642
chr20:34312615-34313114	B037_FSQFAZ0BNXT-03	Number of Cells	0.236996	93.9432
chr20:34312697-34313196	B037_FSQFAZ0BNXT-03	Number of Cells	0.234432	93.8335
chr20:35447134-35447633	B037_FSQFAZ0BNXT-03	Number of Cells	0.300937	39.6884
chr20:35954307-35954806	B037_FSQFAZ0BNXT-03	Number of Cells	0.256918	300.444
chr20:35954363-35954862	B037_FSQFAZ0BNXT-03	Number of Cells	0.273669	281.734
chr20:35954409-35954908	B037_FSQFAZ0BNXT-03	Number of Cells	0.272353	255.266
chr20:36556416-36556915	B037_FSQFAZ0BNXT-03	Number of Cells	0.336614	27.4231
chr20:36556459-36556958	B037_FSQFAZ0BNXT-03	Number of Cells	0.341922	27.9113
chr20:36556499-36556998	B037_FSQFAZ0BNXT-03	Number of Cells	0.341922	27.9113
chr20:36605284-36605783	B037_FSQFAZ0BNXT-03	Number of Cells	0.132433	258.704
chr20:36605317-36605816	B037_FSQFAZ0BNXT-03	Number of Cells	0.138935	265.762
chr20:36605353-36605852	B037_FSQFAZ0BNXT-03	Number of Cells	0.142776	267.124
chr20:37192201-37192700	B037_FSQFAZ0BNXT-03	Number of Cells	0.151515	38.7316
chr20:38435133-38435632	B037_FSQFAZ0BNXT-03	Number of Cells	0.263179	112.72
chr20:38435188-38435687	B037_FSQFAZ0BNXT-03	Number of Cells	0.25353	108.942
chr20:38435245-38435744	B037_FSQFAZ0BNXT-03	Number of Cells	0.246767	104.925
chr20:38446308-38446807	B037_FSQFAZ0BNXT-03	Number of Cells	0.269271	116.462
chr20:38446350-38446849	B037_FSQFAZ0BNXT-03	Number of Cells	0.261649	117.332
chr20:38446390-38446889	B037_FSQFAZ0BNXT-03	Number of Cells	0.272089	118.859
chr20:38731411-38731910	B037_FSQFAZ0BNXT-03	Number of Cells	0.268636	33.3289
chr20:40968607-40969106	B037_FSQFAZ0BNXT-03	Number of Cells	0.227691	42.955
chr20:40968657-40969156	B037_FSQFAZ0BNXT-03	Number of Cells	0.245882	43.8519
chr20:40968708-40969207	B037_FSQFAZ0BNXT-03	Number of Cells	0.251025	44.0761
chr20:41173072-41173571	B037_FSQFAZ0BNXT-03	Number of Cells	0.287093	23.7211
chr20:41339926-41340425	B037_FSQFAZ0BNXT-03	Number of Cells	0.497979	52.0419
chr20:43749673-43750172	B037_FSQFAZ0BNXT-03	Number of Cells	0.245526	47.3504
chr20:44080681-44081180	B037_FSQFAZ0BNXT-03	Number of Cells	0.324519	37.8953
chr20:44609928-44610427	B037_FSQFAZ0BNXT-03	Number of Cells	0.285894	84.8668
chr20:45436819-45437318	B037_FSQFAZ0BNXT-03	Number of Cells	0.247119	69.281
chr20:46562416-46562915	B037_FSQFAZ0BNXT-03	Number of Cells	0.789348	21.896
chr20:47196236-47196735	B037_FSQFAZ0BNXT-03	Number of Cells	0.746475	20.4046
chr20:47196284-47196783	B037_FSQFAZ0BNXT-03	Number of Cells	0.747113	20.8531
chr20:47383894-47384393	B037_FSQFAZ0BNXT-03	Number of Cells	0.294341	54.9864
chr20:47383957-47384456	B037_FSQFAZ0BNXT-03	Number of Cells	0.289663	55.2742
chr20:47384026-47384525	B037_FSQFAZ0BNXT-03	Number of Cells	0.289663	55.2742
chr20:47663696-47664195	B037_FSQFAZ0BNXT-03	Number of Cells	0.227791	26.631
chr20:47725256-47725755	B037_FSQFAZ0BNXT-03	Number of Cells	0.189325	75.5512
chr20:47725296-47725795	B037_FSQFAZ0BNXT-03	Number of Cells	0.191363	75.8422
chr20:47725335-47725834	B037_FSQFAZ0BNXT-03	Number of Cells	0.191486	75.909
chr20:48657665-48658164	B037_FSQFAZ0BNXT-03	Number of Cells	0.381513	26.6857
chr20:49333792-49334291	B037_FSQFAZ0BNXT-03	Number of Cells	0.398919	41.391
chr20:49333860-49334359	B037_FSQFAZ0BNXT-03	Number of Cells	0.412555	41.8395
chr20:49333931-49334430	B037_FSQFAZ0BNXT-03	Number of Cells	0.421054	41.5954
chr20:49541651-49542150	B037_FSQFAZ0BNXT-03	Number of Cells	0.506108	11.8811
chr20:49978874-49979373	B037_FSQFAZ0BNXT-03	Number of Cells	0.231531	61.1678
chr20:49978915-49979414	B037_FSQFAZ0BNXT-03	Number of Cells	0.238754	62.9902
chr20:49978959-49979458	B037_FSQFAZ0BNXT-03	Number of Cells	0.248107	64.8125
chr20:50071209-50071708	B037_FSQFAZ0BNXT-03	Number of Cells	0.354751	81.7662
chr20:50071261-50071760	B037_FSQFAZ0BNXT-03	Number of Cells	0.353163	81.8998
chr20:50588055-50588554	B037_FSQFAZ0BNXT-03	Number of Cells	0.704847	17.0408
chr20:50929304-50929803	B037_FSQFAZ0BNXT-03	Number of Cells	0.378365	90.2156
chr20:51306717-51307216	B037_FSQFAZ0BNXT-03	Number of Cells	0.585082	18.1634
chr20:53915700-53916199	B037_FSQFAZ0BNXT-03	Number of Cells	0.389168	89.0181
chr20:57381706-57382205	B037_FSQFAZ0BNXT-03	Number of Cells	0.225875	41.446
chr20:58209701-58210200	B037_FSQFAZ0BNXT-03	Number of Cells	0.336829	52.8425
chr20:58209772-58210271	B037_FSQFAZ0BNXT-03	Number of Cells	0.330801	52.3774
chr20:58209838-58210337	B037_FSQFAZ0BNXT-03	Number of Cells	0.327715	52.3575
chr20:58236967-58237466	B037_FSQFAZ0BNXT-03	Number of Cells	0.432299	37.9462
chr20:58237004-58237503	B037_FSQFAZ0BNXT-03	Number of Cells	0.423797	38.1036
chr20:58237040-58237539	B037_FSQFAZ0BNXT-03	Number of Cells	0.406284	37.2377
chr20:62301746-62302245	B037_FSQFAZ0BNXT-03	Number of Cells	0.260886	109.913
chr20:62791393-62791892	B037_FSQFAZ0BNXT-03	Number of Cells	0.389502	57.5571
chr20:62900180-62900679	B037_FSQFAZ0BNXT-03	Number of Cells	0.42201	65.4496
chr20:62972234-62972733	B037_FSQFAZ0BNXT-03	Number of Cells	0.188132	81.0705
chr20:63537818-63538317	B037_FSQFAZ0BNXT-03	Number of Cells	0.404225	290.057
chr20:63973763-63974262	B037_FSQFAZ0BNXT-03	Number of Cells	0.435248	79.4585
chr20:63973815-63974314	B037_FSQFAZ0BNXT-03	Number of Cells	0.433826	79.5253
chr20:63973872-63974371	B037_FSQFAZ0BNXT-03	Number of Cells	0.430818	79.4115
chr20:63980724-63981223	B037_FSQFAZ0BNXT-03	Number of Cells	0.228577	166.516
chr20:64285871-64286370	B037_FSQFAZ0BNXT-03	Number of Cells	0.341642	37.4454
chr21:25801404-25801903	B037_FSQFAZ0BNXT-03	Number of Cells	0.172634	81.2558
chr21:25801474-25801973	B037_FSQFAZ0BNXT-03	Number of Cells	0.176081	80.8344
chr21:25801544-25802043	B037_FSQFAZ0BNXT-03	Number of Cells	0.181178	80.3859
chr21:32569704-32570203	B037_FSQFAZ0BNXT-03	Number of Cells	1.00546	42.4456
chr21:32600931-32601430	B037_FSQFAZ0BNXT-03	Number of Cells	0.468607	27.9278
chr21:38355961-38356460	B037_FSQFAZ0BNXT-03	Number of Cells	0.745612	27.9395
chr21:43646587-43647086	B037_FSQFAZ0BNXT-03	Number of Cells	0.149066	70.9625
chr21:45439319-45439818	B037_FSQFAZ0BNXT-03	Number of Cells	0.30527	94.059
chr22:17829864-17830363	B037_FSQFAZ0BNXT-03	Number of Cells	0.188861	42.5091
chr22:17829915-17830414	B037_FSQFAZ0BNXT-03	Number of Cells	0.190028	42.4423
chr22:17829963-17830462	B037_FSQFAZ0BNXT-03	Number of Cells	0.195993	42.1982
chr22:20496400-20496899	B037_FSQFAZ0BNXT-03	Number of Cells	0.314494	54.0602
chr22:20564242-20564741	B037_FSQFAZ0BNXT-03	Number of Cells	0.0410898	43.0276
chr22:20885418-20885917	B037_FSQFAZ0BNXT-03	Number of Cells	1.0484	34.545
chr22:23385822-23386321	B037_FSQFAZ0BNXT-03	Number of Cells	0.360735	20.9406
chr22:23539485-23539984	B037_FSQFAZ0BNXT-03	Number of Cells	0.646781	34.7008
chr22:23539528-23540027	B037_FSQFAZ0BNXT-03	Number of Cells	0.646781	34.7008
chr22:23539573-23540072	B037_FSQFAZ0BNXT-03	Number of Cells	0.646781	34.7008
chr22:23591037-23591536	B037_FSQFAZ0BNXT-03	Number of Cells	0.75318	6.99687
chr22:24802962-24803461	B037_FSQFAZ0BNXT-03	Number of Cells	0.380905	8.56011
chr22:28829312-28829811	B037_FSQFAZ0BNXT-03	Number of Cells	0.384252	55.8809
chr22:30262730-30263229	B037_FSQFAZ0BNXT-03	Number of Cells	0.174211	39.4376
chr22:30262787-30263286	B037_FSQFAZ0BNXT-03	Number of Cells	0.150204	42.0781
chr22:30262842-30263341	B037_FSQFAZ0BNXT-03	Number of Cells	0.161272	44.4713
chr22:30485301-30485800	B037_FSQFAZ0BNXT-03	Number of Cells	0.599895	37.4667
chr22:31148936-31149435	B037_FSQFAZ0BNXT-03	Number of Cells	0.294071	13.554
chr22:36066016-36066515	B037_FSQFAZ0BNXT-03	Number of Cells	0.304994	35.8756
chr22:36470185-36470684	B037_FSQFAZ0BNXT-03	Number of Cells	0.150409	61.2871
chr22:36856226-36856725	B037_FSQFAZ0BNXT-03	Number of Cells	0.327825	83.9939
chr22:36856285-36856784	B037_FSQFAZ0BNXT-03	Number of Cells	0.327825	83.9939
chr22:36856349-36856848	B037_FSQFAZ0BNXT-03	Number of Cells	0.330965	83.8166
chr22:37077717-37078216	B037_FSQFAZ0BNXT-03	Number of Cells	0.404455	41.0455
chr22:37538746-37539245	B037_FSQFAZ0BNXT-03	Number of Cells	0.203849	106.242
chr22:37606970-37607469	B037_FSQFAZ0BNXT-03	Number of Cells	0.708543	55.6965
chr22:37933850-37934349	B037_FSQFAZ0BNXT-03	Number of Cells	0.231408	94.0281
chr22:39529099-39529598	B037_FSQFAZ0BNXT-03	Number of Cells	0.21722	101.043
chr22:39529138-39529637	B037_FSQFAZ0BNXT-03	Number of Cells	0.216294	100.976
chr22:39529181-39529680	B037_FSQFAZ0BNXT-03	Number of Cells	0.216294	100.976
chr22:41403729-41404228	B037_FSQFAZ0BNXT-03	Number of Cells	0.455653	110.71
chr22:41696987-41697486	B037_FSQFAZ0BNXT-03	Number of Cells	0.339788	41.0477
chr22:41697032-41697531	B037_FSQFAZ0BNXT-03	Number of Cells	0.343628	42.4089
chr22:41697072-41697571	B037_FSQFAZ0BNXT-03	Number of Cells	0.352994	42.098
chr22:42090757-42091256	B037_FSQFAZ0BNXT-03	Number of Cells	0.128539	351.649
chr22:42437364-42437863	B037_FSQFAZ0BNXT-03	Number of Cells	0.018147	60.6247
chr22:42437409-42437908	B037_FSQFAZ0BNXT-03	Number of Cells	0.0158215	61.7855
chr22:42437461-42437960	B037_FSQFAZ0BNXT-03	Number of Cells	0.0648889	60.1517
chr22:43388262-43388761	B037_FSQFAZ0BNXT-03	Number of Cells	0.323181	21.3014
chr22:44626140-44626639	B037_FSQFAZ0BNXT-03	Number of Cells	0.245819	46.0799
chr22:44626178-44626677	B037_FSQFAZ0BNXT-03	Number of Cells	0.237162	45.5647
chr22:44626208-44626707	B037_FSQFAZ0BNXT-03	Number of Cells	0.306483	43.864
chr22:44684628-44685127	B037_FSQFAZ0BNXT-03	Number of Cells	0.510662	149.106
chr22:44684688-44685187	B037_FSQFAZ0BNXT-03	Number of Cells	0.490161	148.585
chr22:44684760-44685259	B037_FSQFAZ0BNXT-03	Number of Cells	0.470898	143.933
chr22:45435575-45436074	B037_FSQFAZ0BNXT-03	Number of Cells	0.329144	58.6184
chr22:45435620-45436119	B037_FSQFAZ0BNXT-03	Number of Cells	0.327406	58.17
chr22:45435666-45436165	B037_FSQFAZ0BNXT-03	Number of Cells	0.326325	57.7216
chr22:46006253-46006752	B037_FSQFAZ0BNXT-03	Number of Cells	0.433385	64.1888
chr22:46542182-46542681	B037_FSQFAZ0BNXT-03	Number of Cells	0.446141	46.0908
chr22:46542225-46542724	B037_FSQFAZ0BNXT-03	Number of Cells	0.444258	46.315
chr22:46542269-46542768	B037_FSQFAZ0BNXT-03	Number of Cells	0.439586	46.4923
chr22:50342230-50342729	B037_FSQFAZ0BNXT-03	Number of Cells	0.231086	68.8952
chr3:5121880-5122379	B037_FSQFAZ0BNXT-03	Number of Cells	0.33044	151.142
chr3:5121915-5122414	B037_FSQFAZ0BNXT-03	Number of Cells	0.344184	153.511
chr3:5121955-5122454	B037_FSQFAZ0BNXT-03	Number of Cells	0.352515	156.59
chr3:8970928-8971427	B037_FSQFAZ0BNXT-03	Number of Cells	0.32211	27.559
chr3:10344076-10344575	B037_FSQFAZ0BNXT-03	Number of Cells	0.273585	9.65328
chr3:10738810-10739309	B037_FSQFAZ0BNXT-03	Number of Cells	0.415081	11.8072
chr3:12867877-12868376	B037_FSQFAZ0BNXT-03	Number of Cells	0.632667	43.4581
chr3:12891897-12892396	B037_FSQFAZ0BNXT-03	Number of Cells	0.331927	27.6939
chr3:13092037-13092536	B037_FSQFAZ0BNXT-03	Number of Cells	0.367292	23.6248
chr3:13092088-13092587	B037_FSQFAZ0BNXT-03	Number of Cells	0.3556	23.4005
chr3:13092130-13092629	B037_FSQFAZ0BNXT-03	Number of Cells	0.355151	23.2232
chr3:13648147-13648646	B037_FSQFAZ0BNXT-03	Number of Cells	0.439391	25.5864
chr3:13648189-13648688	B037_FSQFAZ0BNXT-03	Number of Cells	0.423119	25.8774
chr3:13648237-13648736	B037_FSQFAZ0BNXT-03	Number of Cells	0.421518	25.7438
chr3:14921042-14921541	B037_FSQFAZ0BNXT-03	Number of Cells	0.315222	55.0154
chr3:14921079-14921578	B037_FSQFAZ0BNXT-03	Number of Cells	0.312549	55.2396
chr3:14921115-14921614	B037_FSQFAZ0BNXT-03	Number of Cells	0.312331	55.106
chr3:15267880-15268379	B037_FSQFAZ0BNXT-03	Number of Cells	0.182757	66.486
chr3:16247234-16247733	B037_FSQFAZ0BNXT-03	Number of Cells	0.175893	34.5056
chr3:20340257-20340756	B037_FSQFAZ0BNXT-03	Number of Cells	0.235613	10.6217
chr3:37855321-37855820	B037_FSQFAZ0BNXT-03	Number of Cells	0.547651	43.2268
chr3:42099732-42100231	B037_FSQFAZ0BNXT-03	Number of Cells	0.665794	27.115
chr3:42443771-42444270	B037_FSQFAZ0BNXT-03	Number of Cells	0.315229	29.3979
chr3:42547368-42547867	B037_FSQFAZ0BNXT-03	Number of Cells	0.296506	25.3437
chr3:46078763-46079262	B037_FSQFAZ0BNXT-03	Number of Cells	0.11128	45.2396
chr3:46704903-46705402	B037_FSQFAZ0BNXT-03	Number of Cells	0.415571	29.6723
chr3:46704942-46705441	B037_FSQFAZ0BNXT-03	Number of Cells	0.411826	29.8727
chr3:46704985-46705484	B037_FSQFAZ0BNXT-03	Number of Cells	0.41302	29.8059
chr3:48435851-48436350	B037_FSQFAZ0BNXT-03	Number of Cells	0.0224618	60.4545
chr3:48435921-48436420	B037_FSQFAZ0BNXT-03	Number of Cells	0.0187841	60.1635
chr3:48435990-48436489	B037_FSQFAZ0BNXT-03	Number of Cells	0.0687538	62.2689
chr3:50246120-50246619	B037_FSQFAZ0BNXT-03	Number of Cells	0.31978	74.8184
chr3:50246177-50246676	B037_FSQFAZ0BNXT-03	Number of Cells	0.28836	77.0748
chr3:51501969-51502468	B037_FSQFAZ0BNXT-03	Number of Cells	0.159295	55.9208
chr3:51669169-51669668	B037_FSQFAZ0BNXT-03	Number of Cells	0.241956	52.5519
chr3:51669203-51669702	B037_FSQFAZ0BNXT-03	Number of Cells	0.241956	52.5519
chr3:51669243-51669742	B037_FSQFAZ0BNXT-03	Number of Cells	0.239924	52.6187
chr3:51719038-51719537	B037_FSQFAZ0BNXT-03	Number of Cells	0.898123	22.1106
chr3:51941977-51942476	B037_FSQFAZ0BNXT-03	Number of Cells	0.0900215	369.41
chr3:51973846-51974345	B037_FSQFAZ0BNXT-03	Number of Cells	0.274194	73.6411
chr3:52123066-52123565	B037_FSQFAZ0BNXT-03	Number of Cells	0.102371	39.9163
chr3:52220350-52220849	B037_FSQFAZ0BNXT-03	Number of Cells	0.273244	60.5722
chr3:52446911-52447410	B037_FSQFAZ0BNXT-03	Number of Cells	0.079007	50.4856
chr3:52446962-52447461	B037_FSQFAZ0BNXT-03	Number of Cells	0.079007	50.4856
chr3:52447016-52447515	B037_FSQFAZ0BNXT-03	Number of Cells	0.118606	48.521
chr3:53072554-53073053	B037_FSQFAZ0BNXT-03	Number of Cells	0.336738	87.5702
chr3:53072602-53073101	B037_FSQFAZ0BNXT-03	Number of Cells	0.338102	87.858
chr3:53072652-53073151	B037_FSQFAZ0BNXT-03	Number of Cells	0.344856	87.8548
chr3:59857693-59858192	B037_FSQFAZ0BNXT-03	Number of Cells	0.64396	20.4112
chr3:64023262-64023761	B037_FSQFAZ0BNXT-03	Number of Cells	0.121031	161.423
chr3:64023329-64023828	B037_FSQFAZ0BNXT-03	Number of Cells	0.12414	149.358
chr3:75421944-75422443	B037_FSQFAZ0BNXT-03	Number of Cells	0.159944	6.82276
chr3:75422002-75422501	B037_FSQFAZ0BNXT-03	Number of Cells	0.192047	7.13365
chr3:75422063-75422562	B037_FSQFAZ0BNXT-03	Number of Cells	0.192047	7.13365
chr3:93470528-93471027	B037_FSQFAZ0BNXT-03	Number of Cells	0.463262	32.681
chr3:97719143-97719642	B037_FSQFAZ0BNXT-03	Number of Cells	0.741704	10.8684
chr3:113838496-113838995	B037_FSQFAZ0BNXT-03	Number of Cells	0.243394	72.1386
chr3:115784459-115784958	B037_FSQFAZ0BNXT-03	Number of Cells	0.776663	125.773
chr3:123979706-123980205	B037_FSQFAZ0BNXT-03	Number of Cells	0.350869	5.025
chr3:124468147-124468646	B037_FSQFAZ0BNXT-03	Number of Cells	1.11263	3.56119
chr3:125929088-125929587	B037_FSQFAZ0BNXT-03	Number of Cells	0.133231	14.3356
chr3:127574853-127575352	B037_FSQFAZ0BNXT-03	Number of Cells	0.164055	85.5453
chr3:127574909-127575408	B037_FSQFAZ0BNXT-03	Number of Cells	0.1452	84.5403
chr3:127574952-127575451	B037_FSQFAZ0BNXT-03	Number of Cells	0.144257	84.6071
chr3:128680630-128681129	B037_FSQFAZ0BNXT-03	Number of Cells	0.184206	295.4
chr3:130098218-130098717	B037_FSQFAZ0BNXT-03	Number of Cells	0.777918	3.58908
chr3:134212805-134213304	B037_FSQFAZ0BNXT-03	Number of Cells	0.272327	15.7319
chr3:134212851-134213350	B037_FSQFAZ0BNXT-03	Number of Cells	0.272327	15.7319
chr3:134212880-134213379	B037_FSQFAZ0BNXT-03	Number of Cells	0.275185	15.7987
chr3:134308319-134308818	B037_FSQFAZ0BNXT-03	Number of Cells	0.212687	37.2281
chr3:136752148-136752647	B037_FSQFAZ0BNXT-03	Number of Cells	0.113277	297.442
chr3:137032341-137032840	B037_FSQFAZ0BNXT-03	Number of Cells	0.423433	18.3818
chr3:137032384-137032883	B037_FSQFAZ0BNXT-03	Number of Cells	0.423433	18.3818
chr3:137032406-137032905	B037_FSQFAZ0BNXT-03	Number of Cells	0.410673	18.5153
chr3:138417451-138417950	B037_FSQFAZ0BNXT-03	Number of Cells	0.527636	25.3619
chr3:139329283-139329782	B037_FSQFAZ0BNXT-03	Number of Cells	0.481139	93.0052
chr3:141192133-141192632	B037_FSQFAZ0BNXT-03	Number of Cells	0.28272	75.0742
chr3:141192213-141192712	B037_FSQFAZ0BNXT-03	Number of Cells	0.280446	74.8969
chr3:141192291-141192790	B037_FSQFAZ0BNXT-03	Number of Cells	0.280146	74.8301
chr3:183884711-183885210	B037_FSQFAZ0BNXT-03	Number of Cells	0.121602	128.571
chr3:184561179-184561678	B037_FSQFAZ0BNXT-03	Number of Cells	0.519936	217.255
chr3:184803209-184803708	B037_FSQFAZ0BNXT-03	Number of Cells	0.293943	51.3528
chr3:185660365-185660864	B037_FSQFAZ0BNXT-03	Number of Cells	0.511216	19.1053
chr3:185943445-185943944	B037_FSQFAZ0BNXT-03	Number of Cells	0.0899169	69.6515
chr3:187747916-187748415	B037_FSQFAZ0BNXT-03	Number of Cells	0.0291863	55.6061
chr3:192444398-192444897	B037_FSQFAZ0BNXT-03	Number of Cells	0.93937	5.94967
chr3:192444443-192444942	B037_FSQFAZ0BNXT-03	Number of Cells	0.93937	5.94967
chr3:192444489-192444988	B037_FSQFAZ0BNXT-03	Number of Cells	0.93937	5.94967
chr3:195850719-195851218	B037_FSQFAZ0BNXT-03	Number of Cells	0.230733	93.9672
chr3:195850787-195851286	B037_FSQFAZ0BNXT-03	Number of Cells	0.227098	93.8098
chr3:195850863-195851362	B037_FSQFAZ0BNXT-03	Number of Cells	0.23094	93.8567
chr3:196609201-196609700	B037_FSQFAZ0BNXT-03	Number of Cells	0.275752	94.5378
chr4:1130451-1130950	B037_FSQFAZ0BNXT-03	Number of Cells	0.0892811	53.821
chr4:1130499-1130998	B037_FSQFAZ0BNXT-03	Number of Cells	0.0826716	53.7104
chr4:1130548-1131047	B037_FSQFAZ0BNXT-03	Number of Cells	0.0826716	53.7104
chr4:1726158-1726657	B037_FSQFAZ0BNXT-03	Number of Cells	0.173239	46.7469
chr4:1726192-1726691	B037_FSQFAZ0BNXT-03	Number of Cells	0.18557	46.3024
chr4:1726228-1726727	B037_FSQFAZ0BNXT-03	Number of Cells	0.196514	45.7474
chr4:3443399-3443898	B037_FSQFAZ0BNXT-03	Number of Cells	0.182313	49.0344
chr4:3480407-3480906	B037_FSQFAZ0BNXT-03	Number of Cells	0.700534	40.7095
chr4:3480450-3480949	B037_FSQFAZ0BNXT-03	Number of Cells	0.692151	41.1579
chr4:3480492-3480991	B037_FSQFAZ0BNXT-03	Number of Cells	0.696234	40.9337
chr4:3942364-3942863	B037_FSQFAZ0BNXT-03	Number of Cells	0.471369	9.0267
chr4:6720189-6720688	B037_FSQFAZ0BNXT-03	Number of Cells	0.184342	40.7551
chr4:8468686-8469185	B037_FSQFAZ0BNXT-03	Number of Cells	0.30225	17.7481
chr4:17636737-17637236	B037_FSQFAZ0BNXT-03	Number of Cells	0.387132	31.4285
chr4:24488621-24489120	B037_FSQFAZ0BNXT-03	Number of Cells	0.789707	9.8146
chr4:25312349-25312848	B037_FSQFAZ0BNXT-03	Number of Cells	0.0628993	215.388
chr4:25312374-25312873	B037_FSQFAZ0BNXT-03	Number of Cells	0.0616351	216.344
chr4:25312416-25312915	B037_FSQFAZ0BNXT-03	Number of Cells	0.0593066	216.502
chr4:25312481-25312980	B037_FSQFAZ0BNXT-03	Number of Cells	0.0557636	216.662
chr4:25312519-25313018	B037_FSQFAZ0BNXT-03	Number of Cells	0.0538111	216.886
chr4:37602936-37603435	B037_FSQFAZ0BNXT-03	Number of Cells	0.567159	35.8396
chr4:40908598-40909097	B037_FSQFAZ0BNXT-03	Number of Cells	0.724819	26.2309
chr4:70687939-70688438	B037_FSQFAZ0BNXT-03	Number of Cells	0.0794267	144.826
chr4:70687994-70688493	B037_FSQFAZ0BNXT-03	Number of Cells	0.0669739	161.504
chr4:70688047-70688546	B037_FSQFAZ0BNXT-03	Number of Cells	0.0884362	170.144
chr4:113547484-113547983	B037_FSQFAZ0BNXT-03	Number of Cells	0.534742	71.643
chr4:140523707-140524206	B037_FSQFAZ0BNXT-03	Number of Cells	0.15855	292.734
chr4:147866739-147867238	B037_FSQFAZ0BNXT-03	Number of Cells	0.23519	40.4728
chr4:151362632-151363131	B037_FSQFAZ0BNXT-03	Number of Cells	0.217045	47.9398
chr4:182937992-182938491	B037_FSQFAZ0BNXT-03	Number of Cells	0.303322	21.2481
chr4:182938043-182938542	B037_FSQFAZ0BNXT-03	Number of Cells	0.300696	21.0239
chr4:182938090-182938589	B037_FSQFAZ0BNXT-03	Number of Cells	0.300696	21.0239
chr5:43105555-43106054	B037_FSQFAZ0BNXT-03	Number of Cells	0.266109	99.0906
chr5:43105630-43106129	B037_FSQFAZ0BNXT-03	Number of Cells	0.306075	95.4753
chr5:43105701-43106200	B037_FSQFAZ0BNXT-03	Number of Cells	0.309942	95.2511
chr5:49601284-49601783	B037_FSQFAZ0BNXT-03	Number of Cells	0.939118	5.90353
chr5:49601295-49601794	B037_FSQFAZ0BNXT-03	Number of Cells	0.939118	5.90353
chr5:49601412-49601911	B037_FSQFAZ0BNXT-03	Number of Cells	0.869676	6.41875
chr5:49601428-49601927	B037_FSQFAZ0BNXT-03	Number of Cells	0.869676	6.41875
chr5:49601481-49601980	B037_FSQFAZ0BNXT-03	Number of Cells	0.81793	6.77655
chr5:49601518-49602017	B037_FSQFAZ0BNXT-03	Number of Cells	0.81793	6.77655
chr5:49658396-49658895	B037_FSQFAZ0BNXT-03	Number of Cells	1.05498	3.02213
chr5:49658462-49658961	B037_FSQFAZ0BNXT-03	Number of Cells	0.968019	2.97522
chr5:50962854-50963353	B037_FSQFAZ0BNXT-03	Number of Cells	0.778156	19.1053
chr5:54517308-54517807	B037_FSQFAZ0BNXT-03	Number of Cells	0.240355	180.53
chr5:55146512-55147011	B037_FSQFAZ0BNXT-03	Number of Cells	0.203678	41.2816
chr5:79024882-79025381	B037_FSQFAZ0BNXT-03	Number of Cells	0.741155	9.68979
chr5:79024912-79025411	B037_FSQFAZ0BNXT-03	Number of Cells	0.741155	9.68979
chr5:79024948-79025447	B037_FSQFAZ0BNXT-03	Number of Cells	0.741155	9.68979
chr5:88690834-88691333	B037_FSQFAZ0BNXT-03	Number of Cells	0.497869	23.4372
chr5:88690881-88691380	B037_FSQFAZ0BNXT-03	Number of Cells	0.505753	23.7051
chr5:108260512-108261011	B037_FSQFAZ0BNXT-03	Number of Cells	0.211747	17.7466
chr5:134039379-134039878	B037_FSQFAZ0BNXT-03	Number of Cells	0.338035	59.9877
chr5:134039459-134039958	B037_FSQFAZ0BNXT-03	Number of Cells	0.294169	58.3101
chr5:134039530-134040029	B037_FSQFAZ0BNXT-03	Number of Cells	0.286788	58.6679
chr5:134101912-134102411	B037_FSQFAZ0BNXT-03	Number of Cells	0.227872	40.8729
chr5:138352190-138352689	B037_FSQFAZ0BNXT-03	Number of Cells	0.0410518	222.38
chr5:138352199-138352698	B037_FSQFAZ0BNXT-03	Number of Cells	0.034766	224.316
chr5:138352264-138352763	B037_FSQFAZ0BNXT-03	Number of Cells	0.044116	237.657
chr5:138352351-138352850	B037_FSQFAZ0BNXT-03	Number of Cells	0.0417842	239.019
chr5:138352380-138352879	B037_FSQFAZ0BNXT-03	Number of Cells	0.0459854	243.816
chr5:138449883-138450382	B037_FSQFAZ0BNXT-03	Number of Cells	0.594274	74.3459
chr5:139633221-139633720	B037_FSQFAZ0BNXT-03	Number of Cells	0.178337	44.3004
chr5:139765358-139765857	B037_FSQFAZ0BNXT-03	Number of Cells	0.233055	89.6599
chr5:139765403-139765902	B037_FSQFAZ0BNXT-03	Number of Cells	0.235751	101.225
chr5:139765440-139765939	B037_FSQFAZ0BNXT-03	Number of Cells	0.260173	108.677
chr5:139968721-139969220	B037_FSQFAZ0BNXT-03	Number of Cells	0.26579	68.8959
chr5:140357532-140358031	B037_FSQFAZ0BNXT-03	Number of Cells	0.259939	46.6889
chr5:140357569-140358068	B037_FSQFAZ0BNXT-03	Number of Cells	0.261408	46.6221
chr5:140357615-140358114	B037_FSQFAZ0BNXT-03	Number of Cells	0.268788	45.9534
chr5:141524601-141525100	B037_FSQFAZ0BNXT-03	Number of Cells	0.652324	44.0918
chr5:141524668-141525167	B037_FSQFAZ0BNXT-03	Number of Cells	0.634307	44.5363
chr5:141524733-141525232	B037_FSQFAZ0BNXT-03	Number of Cells	0.625507	44.1753
chr5:141618974-141619473	B037_FSQFAZ0BNXT-03	Number of Cells	0.0775082	265.395
chr5:141619018-141619517	B037_FSQFAZ0BNXT-03	Number of Cells	0.0767313	252.531
chr5:141619066-141619565	B037_FSQFAZ0BNXT-03	Number of Cells	0.0885922	230.717
chr5:141691984-141692483	B037_FSQFAZ0BNXT-03	Number of Cells	0.256095	75.6685
chr5:141879108-141879607	B037_FSQFAZ0BNXT-03	Number of Cells	0.335339	82.712
chr5:142655619-142656118	B037_FSQFAZ0BNXT-03	Number of Cells	0.229546	17.1908
chr5:149381814-149382313	B037_FSQFAZ0BNXT-03	Number of Cells	0.353353	26.2621
chr5:149442455-149442954	B037_FSQFAZ0BNXT-03	Number of Cells	0.288099	28.8628
chr5:150129825-150130324	B037_FSQFAZ0BNXT-03	Number of Cells	1.06558	51.5208
chr5:150129876-150130375	B037_FSQFAZ0BNXT-03	Number of Cells	1.06558	51.5208
chr5:150129916-150130415	B037_FSQFAZ0BNXT-03	Number of Cells	1.06554	51.2966
chr5:150161499-150161998	B037_FSQFAZ0BNXT-03	Number of Cells	0.331194	28.9501
chr5:150161546-150162045	B037_FSQFAZ0BNXT-03	Number of Cells	0.325553	28.7259
chr5:150161588-150162087	B037_FSQFAZ0BNXT-03	Number of Cells	0.325553	28.7259
chr5:151500669-151501168	B037_FSQFAZ0BNXT-03	Number of Cells	0.402981	38.5577
chr5:154467604-154468103	B037_FSQFAZ0BNXT-03	Number of Cells	0.598387	22.7087
chr5:157328351-157328850	B037_FSQFAZ0BNXT-03	Number of Cells	0.103328	45.2277
chr5:157743431-157743930	B037_FSQFAZ0BNXT-03	Number of Cells	0.182586	151.808
chr5:158695427-158695926	B037_FSQFAZ0BNXT-03	Number of Cells	0.470027	15.3669
chr5:158695462-158695961	B037_FSQFAZ0BNXT-03	Number of Cells	0.470027	15.3669
chr5:158695493-158695992	B037_FSQFAZ0BNXT-03	Number of Cells	0.470763	15.3001
chr5:168486131-168486630	B037_FSQFAZ0BNXT-03	Number of Cells	0.739344	80.9521
chr5:170434920-170435419	B037_FSQFAZ0BNXT-03	Number of Cells	0.459447	26.0735
chr5:170632954-170633453	B037_FSQFAZ0BNXT-03	Number of Cells	0.320598	19.4266
chr5:172293401-172293900	B037_FSQFAZ0BNXT-03	Number of Cells	0.337252	25.8766
chr5:172932271-172932770	B037_FSQFAZ0BNXT-03	Number of Cells	0.132676	56.9473
chr5:172932323-172932822	B037_FSQFAZ0BNXT-03	Number of Cells	0.128958	58.648
chr5:172932379-172932878	B037_FSQFAZ0BNXT-03	Number of Cells	0.123088	58.4238
chr5:174935768-174936267	B037_FSQFAZ0BNXT-03	Number of Cells	0.536644	3.84109
chr5:174935815-174936314	B037_FSQFAZ0BNXT-03	Number of Cells	0.601061	3.66379
chr5:174935872-174936371	B037_FSQFAZ0BNXT-03	Number of Cells	0.656328	3.43957
chr5:175533986-175534485	B037_FSQFAZ0BNXT-03	Number of Cells	0.13565	88.1781
chr5:175729723-175730222	B037_FSQFAZ0BNXT-03	Number of Cells	0.254183	32.6842
chr5:176448008-176448507	B037_FSQFAZ0BNXT-03	Number of Cells	0.0411637	313.033
chr5:176660742-176661241	B037_FSQFAZ0BNXT-03	Number of Cells	0.140898	52.8565
chr5:177113814-177114313	B037_FSQFAZ0BNXT-03	Number of Cells	0.131322	45.7731
chr5:177390434-177390933	B037_FSQFAZ0BNXT-03	Number of Cells	0.294023	90.6384
chr5:177456286-177456785	B037_FSQFAZ0BNXT-03	Number of Cells	0.0773889	107.141
chr5:177500904-177501403	B037_FSQFAZ0BNXT-03	Number of Cells	0.0842448	45.7468
chr5:178164074-178164573	B037_FSQFAZ0BNXT-03	Number of Cells	0.163867	91.9309
chr5:178164118-178164617	B037_FSQFAZ0BNXT-03	Number of Cells	0.163907	91.9977
chr5:178164159-178164658	B037_FSQFAZ0BNXT-03	Number of Cells	0.16272	91.8872
chr5:180293345-180293844	B037_FSQFAZ0BNXT-03	Number of Cells	0.201958	100.914
chr5:180293405-180293904	B037_FSQFAZ0BNXT-03	Number of Cells	0.197573	100.249
chr5:180293466-180293965	B037_FSQFAZ0BNXT-03	Number of Cells	0.197083	99.2691
chr6:1396873-1397372	B037_FSQFAZ0BNXT-03	Number of Cells	0.436966	13.7902
chr6:1396916-1397415	B037_FSQFAZ0BNXT-03	Number of Cells	0.451227	14.1917
chr6:1396968-1397467	B037_FSQFAZ0BNXT-03	Number of Cells	0.431281	13.9675
chr6:2634349-2634848	B037_FSQFAZ0BNXT-03	Number of Cells	0.105636	52.2125
chr6:2634375-2634874	B037_FSQFAZ0BNXT-03	Number of Cells	0.107966	52.1457
chr6:2634415-2634914	B037_FSQFAZ0BNXT-03	Number of Cells	0.114461	51.3196
chr6:2932107-2932606	B037_FSQFAZ0BNXT-03	Number of Cells	0.337161	40.3665
chr6:2998183-2998682	B037_FSQFAZ0BNXT-03	Number of Cells	0.732743	14.0154
chr6:3126290-3126789	B037_FSQFAZ0BNXT-03	Number of Cells	0.467842	66.4055
chr6:3742269-3742768	B037_FSQFAZ0BNXT-03	Number of Cells	0.154976	47.2425
chr6:3742314-3742813	B037_FSQFAZ0BNXT-03	Number of Cells	0.153965	47.1757
chr6:3742355-3742854	B037_FSQFAZ0BNXT-03	Number of Cells	0.153965	47.1757
chr6:3990768-3991267	B037_FSQFAZ0BNXT-03	Number of Cells	0.316968	24.0701
chr6:8983074-8983573	B037_FSQFAZ0BNXT-03	Number of Cells	0.590818	12.2229
chr6:10801131-10801630	B037_FSQFAZ0BNXT-03	Number of Cells	0.667113	12.546
chr6:10801182-10801681	B037_FSQFAZ0BNXT-03	Number of Cells	0.667113	12.546
chr6:10801226-10801725	B037_FSQFAZ0BNXT-03	Number of Cells	0.667113	12.546
chr6:14144557-14145056	B037_FSQFAZ0BNXT-03	Number of Cells	0.533317	44.5983
chr6:15691136-15691635	B037_FSQFAZ0BNXT-03	Number of Cells	0.246399	61.0564
chr6:15691196-15691695	B037_FSQFAZ0BNXT-03	Number of Cells	0.240309	60.8322
chr6:15691268-15691767	B037_FSQFAZ0BNXT-03	Number of Cells	0.252464	61.2807
chr6:20126673-20127172	B037_FSQFAZ0BNXT-03	Number of Cells	0.401868	8.97342
chr6:25992447-25992946	B037_FSQFAZ0BNXT-03	Number of Cells	0.178691	149.161
chr6:29752925-29753424	B037_FSQFAZ0BNXT-03	Number of Cells	0.132703	89.7174
chr6:29752991-29753490	B037_FSQFAZ0BNXT-03	Number of Cells	0.132903	89.226
chr6:29753056-29753555	B037_FSQFAZ0BNXT-03	Number of Cells	0.201399	84.8212
chr6:30130898-30131397	B037_FSQFAZ0BNXT-03	Number of Cells	0.306431	47.7697
chr6:30130952-30131451	B037_FSQFAZ0BNXT-03	Number of Cells	0.312113	47.3682
chr6:30131008-30131507	B037_FSQFAZ0BNXT-03	Number of Cells	0.352987	45.6675
chr6:30453525-30454024	B037_FSQFAZ0BNXT-03	Number of Cells	0.282464	73.9997
chr6:30453607-30454106	B037_FSQFAZ0BNXT-03	Number of Cells	0.277262	74.2438
chr6:31546546-31547045	B037_FSQFAZ0BNXT-03	Number of Cells	0.0493409	65.0399
chr6:32118737-32119236	B037_FSQFAZ0BNXT-03	Number of Cells	0.159647	30.6598
chr6:33161377-33161876	B037_FSQFAZ0BNXT-03	Number of Cells	0.191353	77.8304
chr6:33248206-33248705	B037_FSQFAZ0BNXT-03	Number of Cells	0.275244	85.0791
chr6:35241023-35241522	B037_FSQFAZ0BNXT-03	Number of Cells	0.321246	28.8819
chr6:35342083-35342582	B037_FSQFAZ0BNXT-03	Number of Cells	0.228385	202.37
chr6:35342126-35342625	B037_FSQFAZ0BNXT-03	Number of Cells	0.240694	205.751
chr6:35342178-35342677	B037_FSQFAZ0BNXT-03	Number of Cells	0.243474	206.243
chr6:35522753-35523252	B037_FSQFAZ0BNXT-03	Number of Cells	0.223168	53.7709
chr6:36302413-36302912	B037_FSQFAZ0BNXT-03	Number of Cells	0.134203	58.4406
chr6:36340856-36341355	B037_FSQFAZ0BNXT-03	Number of Cells	0.320741	40.8281
chr6:36340892-36341391	B037_FSQFAZ0BNXT-03	Number of Cells	0.320741	40.8281
chr6:36340928-36341427	B037_FSQFAZ0BNXT-03	Number of Cells	0.32385	40.7613
chr6:36680359-36680858	B037_FSQFAZ0BNXT-03	Number of Cells	0.496523	192.545
chr6:36759045-36759544	B037_FSQFAZ0BNXT-03	Number of Cells	0.547941	55.1373
chr6:36759089-36759588	B037_FSQFAZ0BNXT-03	Number of Cells	0.547941	55.1373
chr6:36759127-36759626	B037_FSQFAZ0BNXT-03	Number of Cells	0.547941	55.1373
chr6:37325621-37326120	B037_FSQFAZ0BNXT-03	Number of Cells	0.373822	24.1942
chr6:37325666-37326165	B037_FSQFAZ0BNXT-03	Number of Cells	0.373822	24.1942
chr6:37325707-37326206	B037_FSQFAZ0BNXT-03	Number of Cells	0.373822	24.1942
chr6:37484115-37484614	B037_FSQFAZ0BNXT-03	Number of Cells	0.687196	37.7333
chr6:37691928-37692427	B037_FSQFAZ0BNXT-03	Number of Cells	0.25454	41.1592
chr6:41318782-41319281	B037_FSQFAZ0BNXT-03	Number of Cells	0.181594	92.3346
chr6:41368805-41369304	B037_FSQFAZ0BNXT-03	Number of Cells	0.35111	37.1114
chr6:41368882-41369381	B037_FSQFAZ0BNXT-03	Number of Cells	0.35111	37.1114
chr6:43506635-43507134	B037_FSQFAZ0BNXT-03	Number of Cells	0.184383	56.1004
chr6:43667164-43667663	B037_FSQFAZ0BNXT-03	Number of Cells	0.142645	46.728
chr6:43769348-43769847	B037_FSQFAZ0BNXT-03	Number of Cells	0.203318	68.2323
chr6:43769394-43769893	B037_FSQFAZ0BNXT-03	Number of Cells	0.213725	69.8806
chr6:43769442-43769941	B037_FSQFAZ0BNXT-03	Number of Cells	0.173091	73.3631
chr6:44151764-44152263	B037_FSQFAZ0BNXT-03	Number of Cells	0.319101	60.7572
chr6:44151808-44152307	B037_FSQFAZ0BNXT-03	Number of Cells	0.322622	60.4662
chr6:44151842-44152341	B037_FSQFAZ0BNXT-03	Number of Cells	0.328495	60.1553
chr6:44172633-44173132	B037_FSQFAZ0BNXT-03	Number of Cells	0.388575	38.3697
chr6:44313150-44313649	B037_FSQFAZ0BNXT-03	Number of Cells	0.154647	85.5399
chr6:45930373-45930872	B037_FSQFAZ0BNXT-03	Number of Cells	0.38416	11.3452
chr6:47309808-47310307	B037_FSQFAZ0BNXT-03	Number of Cells	0.797544	119.296
chr6:52263661-52264160	B037_FSQFAZ0BNXT-03	Number of Cells	0.445568	21.5019
chr6:53171734-53172233	B037_FSQFAZ0BNXT-03	Number of Cells	0.161942	100.205
chr6:53171807-53172306	B037_FSQFAZ0BNXT-03	Number of Cells	0.160321	100.383
chr6:53171887-53172386	B037_FSQFAZ0BNXT-03	Number of Cells	0.160321	100.383
chr6:69796792-69797291	B037_FSQFAZ0BNXT-03	Number of Cells	0.185476	310.418
chr6:70884306-70884805	B037_FSQFAZ0BNXT-03	Number of Cells	0.686707	13.3967
chr6:72412040-72412539	B037_FSQFAZ0BNXT-03	Number of Cells	0.100683	42.1696
chr6:72412125-72412624	B037_FSQFAZ0BNXT-03	Number of Cells	0.100683	42.1696
chr6:72412209-72412708	B037_FSQFAZ0BNXT-03	Number of Cells	0.100683	42.1696
chr6:73129795-73130294	B037_FSQFAZ0BNXT-03	Number of Cells	0.288376	30.624
chr6:73129843-73130342	B037_FSQFAZ0BNXT-03	Number of Cells	0.203402	32.3247
chr6:73129890-73130389	B037_FSQFAZ0BNXT-03	Number of Cells	0.193898	32.1474
chr6:85483020-85483519	B037_FSQFAZ0BNXT-03	Number of Cells	0.556244	23.8013
chr6:131628073-131628572	B037_FSQFAZ0BNXT-03	Number of Cells	0.253703	114.734
chr6:131628137-131628636	B037_FSQFAZ0BNXT-03	Number of Cells	0.284216	109.04
chr6:146857380-146857879	B037_FSQFAZ0BNXT-03	Number of Cells	0.583509	53.3754
chr6:154675439-154675938	B037_FSQFAZ0BNXT-03	Number of Cells	0.0924965	82.5138
chr6:154675518-154676017	B037_FSQFAZ0BNXT-03	Number of Cells	0.0924965	82.5138
chr6:154675592-154676091	B037_FSQFAZ0BNXT-03	Number of Cells	0.0924038	82.5806
chr7:992990-993489	B037_FSQFAZ0BNXT-03	Number of Cells	0.163375	142.347
chr7:993072-993571	B037_FSQFAZ0BNXT-03	Number of Cells	0.166174	141.635
chr7:993139-993638	B037_FSQFAZ0BNXT-03	Number of Cells	0.181865	143.091
chr7:5085332-5085831	B037_FSQFAZ0BNXT-03	Number of Cells	0.254139	25.6991
chr7:5085370-5085869	B037_FSQFAZ0BNXT-03	Number of Cells	0.254139	25.6991
chr7:5085418-5085917	B037_FSQFAZ0BNXT-03	Number of Cells	0.269004	25.4749
chr7:6516253-6516752	B037_FSQFAZ0BNXT-03	Number of Cells	0.206898	36.5323
chr7:6930690-6931189	B037_FSQFAZ0BNXT-03	Number of Cells	0.874094	1.40097
chr7:18666070-18666569	B037_FSQFAZ0BNXT-03	Number of Cells	1.02669	16.0751
chr7:27160891-27161390	B037_FSQFAZ0BNXT-03	Number of Cells	0.274354	61.7418
chr7:30740344-30740843	B037_FSQFAZ0BNXT-03	Number of Cells	0.518788	18.5769
chr7:30740389-30740888	B037_FSQFAZ0BNXT-03	Number of Cells	0.525331	18.7105
chr7:30740429-30740928	B037_FSQFAZ0BNXT-03	Number of Cells	0.522047	18.6437
chr7:30938685-30939184	B037_FSQFAZ0BNXT-03	Number of Cells	0.952801	4.48593
chr7:35985105-35985604	B037_FSQFAZ0BNXT-03	Number of Cells	0.105009	44.0366
chr7:38215643-38216142	B037_FSQFAZ0BNXT-03	Number of Cells	0.196443	46.9799
chr7:38398658-38399157	B037_FSQFAZ0BNXT-03	Number of Cells	0.108297	20.2742
chr7:41942969-41943468	B037_FSQFAZ0BNXT-03	Number of Cells	0.767492	35.3982
chr7:43582521-43583020	B037_FSQFAZ0BNXT-03	Number of Cells	0.183249	215.457
chr7:43582575-43583074	B037_FSQFAZ0BNXT-03	Number of Cells	0.123715	259.849
chr7:43582641-43583140	B037_FSQFAZ0BNXT-03	Number of Cells	0.118953	283.851
chr7:43838747-43839246	B037_FSQFAZ0BNXT-03	Number of Cells	0.0880679	83.8011
chr7:43838811-43839310	B037_FSQFAZ0BNXT-03	Number of Cells	0.0789222	83.2024
chr7:43838878-43839377	B037_FSQFAZ0BNXT-03	Number of Cells	0.078777	82.0853
chr7:44565432-44565931	B037_FSQFAZ0BNXT-03	Number of Cells	0.201457	29.8545
chr7:48110059-48110558	B037_FSQFAZ0BNXT-03	Number of Cells	0.500314	58.236
chr7:48110106-48110605	B037_FSQFAZ0BNXT-03	Number of Cells	0.50118	58.4133
chr7:48110152-48110651	B037_FSQFAZ0BNXT-03	Number of Cells	0.50118	58.4133
chr7:73606929-73607428	B037_FSQFAZ0BNXT-03	Number of Cells	0.185573	26.1246
chr7:73855426-73855925	B037_FSQFAZ0BNXT-03	Number of Cells	0.347233	52.2974
chr7:73855470-73855969	B037_FSQFAZ0BNXT-03	Number of Cells	0.375668	54.553
chr7:73855512-73856011	B037_FSQFAZ0BNXT-03	Number of Cells	0.375668	54.553
chr7:74206509-74207008	B037_FSQFAZ0BNXT-03	Number of Cells	0.348619	61.8035
chr7:74417279-74417778	B037_FSQFAZ0BNXT-03	Number of Cells	0.482951	30.2557
chr7:74417327-74417826	B037_FSQFAZ0BNXT-03	Number of Cells	0.482951	30.2557
chr7:74417369-74417868	B037_FSQFAZ0BNXT-03	Number of Cells	0.482951	30.2557
chr7:74566650-74567149	B037_FSQFAZ0BNXT-03	Number of Cells	0.431435	16.0436
chr7:74566687-74567186	B037_FSQFAZ0BNXT-03	Number of Cells	0.431435	16.0436
chr7:74566720-74567219	B037_FSQFAZ0BNXT-03	Number of Cells	0.427701	15.9768
chr7:75866384-75866883	B037_FSQFAZ0BNXT-03	Number of Cells	0.631028	36.3229
chr7:76177982-76178481	B037_FSQFAZ0BNXT-03	Number of Cells	0.0537451	60.9507
chr7:76178031-76178530	B037_FSQFAZ0BNXT-03	Number of Cells	0.0474613	63.064
chr7:76178093-76178592	B037_FSQFAZ0BNXT-03	Number of Cells	0.0896179	61.8516
chr7:76314111-76314610	B037_FSQFAZ0BNXT-03	Number of Cells	0.0215756	127.828
chr7:76314182-76314681	B037_FSQFAZ0BNXT-03	Number of Cells	0.0206802	127.718
chr7:76314265-76314764	B037_FSQFAZ0BNXT-03	Number of Cells	0.0196225	127.473
chr7:82572158-82572657	B037_FSQFAZ0BNXT-03	Number of Cells	0.847576	8.905
chr7:87312208-87312707	B037_FSQFAZ0BNXT-03	Number of Cells	0.354064	23.0373
chr7:98106506-98107005	B037_FSQFAZ0BNXT-03	Number of Cells	0.253361	174.857
chr7:99990796-99991295	B037_FSQFAZ0BNXT-03	Number of Cells	0.513977	26.8784
chr7:100217042-100217541	B037_FSQFAZ0BNXT-03	Number of Cells	0.382147	6.09839
chr7:100345210-100345709	B037_FSQFAZ0BNXT-03	Number of Cells	0.285329	19.1252
chr7:100851960-100852459	B037_FSQFAZ0BNXT-03	Number of Cells	0.682372	78.5645
chr7:101059271-101059770	B037_FSQFAZ0BNXT-03	Number of Cells	0.278417	36.5969
chr7:101192424-101192923	B037_FSQFAZ0BNXT-03	Number of Cells	0.438427	52.0287
chr7:101290317-101290816	B037_FSQFAZ0BNXT-03	Number of Cells	0.238435	11.5273
chr7:101290352-101290851	B037_FSQFAZ0BNXT-03	Number of Cells	0.273621	11.8819
chr7:101290394-101290893	B037_FSQFAZ0BNXT-03	Number of Cells	0.273621	11.8819
chr7:101542742-101543241	B037_FSQFAZ0BNXT-03	Number of Cells	0.340751	15.0282
chr7:106042726-106043225	B037_FSQFAZ0BNXT-03	Number of Cells	0.316064	58.4357
chr7:106176564-106177063	B037_FSQFAZ0BNXT-03	Number of Cells	0.403446	35.3157
chr7:106176606-106177105	B037_FSQFAZ0BNXT-03	Number of Cells	0.403446	35.3157
chr7:106176646-106177145	B037_FSQFAZ0BNXT-03	Number of Cells	0.412583	35.1153
chr7:120987530-120988029	B037_FSQFAZ0BNXT-03	Number of Cells	0.367848	62.8772
chr7:128209649-128210148	B037_FSQFAZ0BNXT-03	Number of Cells	0.341852	58.4315
chr7:128209696-128210195	B037_FSQFAZ0BNXT-03	Number of Cells	0.340828	58.7225
chr7:128209742-128210241	B037_FSQFAZ0BNXT-03	Number of Cells	0.337763	58.565
chr7:128398491-128398990	B037_FSQFAZ0BNXT-03	Number of Cells	0.579906	12.6555
chr7:129091389-129091888	B037_FSQFAZ0BNXT-03	Number of Cells	0.256396	54.4371
chr7:129091432-129091931	B037_FSQFAZ0BNXT-03	Number of Cells	0.252603	54.6144
chr7:129091479-129091978	B037_FSQFAZ0BNXT-03	Number of Cells	0.252603	54.6144
chr7:131654574-131655073	B037_FSQFAZ0BNXT-03	Number of Cells	0.428235	21.1495
chr7:131654625-131655124	B037_FSQFAZ0BNXT-03	Number of Cells	0.424803	21.2163
chr7:131654671-131655170	B037_FSQFAZ0BNXT-03	Number of Cells	0.421476	21.2831
chr7:134141211-134141710	B037_FSQFAZ0BNXT-03	Number of Cells	0.729279	18.6314
chr7:137899005-137899504	B037_FSQFAZ0BNXT-03	Number of Cells	0.122854	35.424
chr7:137899046-137899545	B037_FSQFAZ0BNXT-03	Number of Cells	0.151901	36.6953
chr7:137899087-137899586	B037_FSQFAZ0BNXT-03	Number of Cells	0.183025	37.5922
chr7:141737925-141738424	B037_FSQFAZ0BNXT-03	Number of Cells	0.407166	107.431
chr7:141737956-141738455	B037_FSQFAZ0BNXT-03	Number of Cells	0.38539	110.6
chr7:141738008-141738507	B037_FSQFAZ0BNXT-03	Number of Cells	0.418784	113.66
chr7:143380074-143380573	B037_FSQFAZ0BNXT-03	Number of Cells	0.292906	82.6016
chr7:151123805-151124304	B037_FSQFAZ0BNXT-03	Number of Cells	0.29307	55.5957
chr7:151123869-151124368	B037_FSQFAZ0BNXT-03	Number of Cells	0.30112	55.3715
chr7:151123932-151124431	B037_FSQFAZ0BNXT-03	Number of Cells	0.302353	55.0836
chr7:151172415-151172914	B037_FSQFAZ0BNXT-03	Number of Cells	0.246815	74.9645
chr7:151172485-151172984	B037_FSQFAZ0BNXT-03	Number of Cells	0.246997	75.098
chr7:151172559-151173058	B037_FSQFAZ0BNXT-03	Number of Cells	0.24823	75.5457
chr7:155598672-155599171	B037_FSQFAZ0BNXT-03	Number of Cells	0.295247	29.4266
chr7:157273487-157273986	B037_FSQFAZ0BNXT-03	Number of Cells	0.351046	41.6049
chr8:10417672-10418171	B037_FSQFAZ0BNXT-03	Number of Cells	0.154694	11.6641
chr8:10590061-10590560	B037_FSQFAZ0BNXT-03	Number of Cells	0.300722	16.0729
chr8:11943582-11944081	B037_FSQFAZ0BNXT-03	Number of Cells	0.318467	29.4758
chr8:12182516-12183015	B037_FSQFAZ0BNXT-03	Number of Cells	0.752912	4.74595
chr8:12182625-12183124	B037_FSQFAZ0BNXT-03	Number of Cells	0.768113	4.67916
chr8:21784220-21784719	B037_FSQFAZ0BNXT-03	Number of Cells	1.06975	25.0842
chr8:21784267-21784766	B037_FSQFAZ0BNXT-03	Number of Cells	1.04382	25.8237
chr8:21784317-21784816	B037_FSQFAZ0BNXT-03	Number of Cells	1.04382	25.8237
chr8:22574214-22574713	B037_FSQFAZ0BNXT-03	Number of Cells	0.287082	102.02
chr8:22574298-22574797	B037_FSQFAZ0BNXT-03	Number of Cells	0.281528	102.195
chr8:22574382-22574881	B037_FSQFAZ0BNXT-03	Number of Cells	0.279114	102.372
chr8:23287762-23288261	B037_FSQFAZ0BNXT-03	Number of Cells	0.496976	89.5708
chr8:23287788-23288287	B037_FSQFAZ0BNXT-03	Number of Cells	0.403624	95.9005
chr8:23287831-23288330	B037_FSQFAZ0BNXT-03	Number of Cells	0.40048	96.9039
chr8:27426115-27426614	B037_FSQFAZ0BNXT-03	Number of Cells	0.393605	54.4883
chr8:48172062-48172561	B037_FSQFAZ0BNXT-03	Number of Cells	0.770404	3.19548
chr8:52008402-52008901	B037_FSQFAZ0BNXT-03	Number of Cells	0.458369	67.4177
chr8:56010529-56011028	B037_FSQFAZ0BNXT-03	Number of Cells	0.458828	32.5066
chr8:66438827-66439326	B037_FSQFAZ0BNXT-03	Number of Cells	0.239537	60.3979
chr8:73174206-73174705	B037_FSQFAZ0BNXT-03	Number of Cells	0.27074	9.1484
chr8:73174256-73174755	B037_FSQFAZ0BNXT-03	Number of Cells	0.27074	9.1484
chr8:73174308-73174807	B037_FSQFAZ0BNXT-03	Number of Cells	0.27074	9.1484
chr8:79765146-79765645	B037_FSQFAZ0BNXT-03	Number of Cells	0.441105	82.4998
chr8:79765184-79765683	B037_FSQFAZ0BNXT-03	Number of Cells	0.43853	82.6573
chr8:81780432-81780931	B037_FSQFAZ0BNXT-03	Number of Cells	0.235095	23.0516
chr8:84626036-84626535	B037_FSQFAZ0BNXT-03	Number of Cells	0.969384	8.65454
chr8:94079688-94080187	B037_FSQFAZ0BNXT-03	Number of Cells	1.07797	12.5342
chr8:102814567-102815066	B037_FSQFAZ0BNXT-03	Number of Cells	0.230895	48.3381
chr8:104417958-104418457	B037_FSQFAZ0BNXT-03	Number of Cells	1.17177	35.7519
chr8:104759571-104760070	B037_FSQFAZ0BNXT-03	Number of Cells	0.586526	12.6301
chr8:104759621-104760120	B037_FSQFAZ0BNXT-03	Number of Cells	0.593377	12.5633
chr8:104759676-104760175	B037_FSQFAZ0BNXT-03	Number of Cells	0.593377	12.5633
chr8:117330058-117330557	B037_FSQFAZ0BNXT-03	Number of Cells	0.4041	8.88605
chr8:118743553-118744052	B037_FSQFAZ0BNXT-03	Number of Cells	0.480711	8.35328
chr8:124440312-124440811	B037_FSQFAZ0BNXT-03	Number of Cells	0.690683	27.0125
chr8:125431935-125432434	B037_FSQFAZ0BNXT-03	Number of Cells	0.467835	57.8948
chr8:126876523-126877022	B037_FSQFAZ0BNXT-03	Number of Cells	0.599282	34.382
chr8:138727273-138727772	B037_FSQFAZ0BNXT-03	Number of Cells	0.73348	24.7608
chr8:138727346-138727845	B037_FSQFAZ0BNXT-03	Number of Cells	0.726202	24.5365
chr8:138727404-138727903	B037_FSQFAZ0BNXT-03	Number of Cells	0.738114	24.694
chr8:140637300-140637799	B037_FSQFAZ0BNXT-03	Number of Cells	0.0540858	83.3121
chr8:141386644-141387143	B037_FSQFAZ0BNXT-03	Number of Cells	0.415613	74.3175
chr8:141386692-141387191	B037_FSQFAZ0BNXT-03	Number of Cells	0.414393	74.207
chr8:141386737-141387236	B037_FSQFAZ0BNXT-03	Number of Cells	0.413901	74.1402
chr8:143532038-143532537	B037_FSQFAZ0BNXT-03	Number of Cells	0.27211	51.1497
chr9:88566-89065	B037_FSQFAZ0BNXT-03	Number of Cells	2	0.0667913
chr9:998547-999046	B037_FSQFAZ0BNXT-03	Number of Cells	1.001	0.869832
chr9:998646-999145	B037_FSQFAZ0BNXT-03	Number of Cells	1.001	0.869832
chr9:5885995-5886494	B037_FSQFAZ0BNXT-03	Number of Cells	0.290293	26.4474
chr9:5886045-5886544	B037_FSQFAZ0BNXT-03	Number of Cells	0.290293	26.4474
chr9:5886090-5886589	B037_FSQFAZ0BNXT-03	Number of Cells	0.290293	26.4474
chr9:33721966-33722465	B037_FSQFAZ0BNXT-03	Number of Cells	0.31998	73.2362
chr9:33722028-33722527	B037_FSQFAZ0BNXT-03	Number of Cells	0.325553	72.969
chr9:33722089-33722588	B037_FSQFAZ0BNXT-03	Number of Cells	0.324473	72.5206
chr9:34500546-34501045	B037_FSQFAZ0BNXT-03	Number of Cells	0.433304	33.2056
chr9:34500586-34501085	B037_FSQFAZ0BNXT-03	Number of Cells	0.431543	33.2724
chr9:34500625-34501124	B037_FSQFAZ0BNXT-03	Number of Cells	0.426616	33.4497
chr9:34591624-34592123	B037_FSQFAZ0BNXT-03	Number of Cells	0.141699	45.9264
chr9:34702054-34702553	B037_FSQFAZ0BNXT-03	Number of Cells	0.125413	39.5761
chr9:35096002-35096501	B037_FSQFAZ0BNXT-03	Number of Cells	0.293263	97.451
chr9:35116719-35117218	B037_FSQFAZ0BNXT-03	Number of Cells	0.171796	75.0186
chr9:35116767-35117266	B037_FSQFAZ0BNXT-03	Number of Cells	0.132922	77.3053
chr9:35116823-35117322	B037_FSQFAZ0BNXT-03	Number of Cells	0.124189	77.3291
chr9:35603782-35604281	B037_FSQFAZ0BNXT-03	Number of Cells	0.0770661	308.349
chr9:36008641-36009140	B037_FSQFAZ0BNXT-03	Number of Cells	0.31375	36.5317
chr9:36008695-36009194	B037_FSQFAZ0BNXT-03	Number of Cells	0.314145	36.7559
chr9:36008745-36009244	B037_FSQFAZ0BNXT-03	Number of Cells	0.314321	36.6891
chr9:37904160-37904659	B037_FSQFAZ0BNXT-03	Number of Cells	0.203734	126.152
chr9:37913479-37913978	B037_FSQFAZ0BNXT-03	Number of Cells	0.644886	53.8126
chr9:37913538-37914037	B037_FSQFAZ0BNXT-03	Number of Cells	0.645871	54.1036
chr9:37913592-37914091	B037_FSQFAZ0BNXT-03	Number of Cells	0.642506	53.8794
chr9:38087893-38088392	B037_FSQFAZ0BNXT-03	Number of Cells	0.497372	26.5458
chr9:41088566-41089065	B037_FSQFAZ0BNXT-03	Number of Cells	1.45386	0.87302
chr9:68342530-68343029	B037_FSQFAZ0BNXT-03	Number of Cells	NA	0
chr9:68584308-68584807	B037_FSQFAZ0BNXT-03	Number of Cells	0.16665	51.9572
chr9:68584367-68584866	B037_FSQFAZ0BNXT-03	Number of Cells	0.16665	51.9572
chr9:68584439-68584938	B037_FSQFAZ0BNXT-03	Number of Cells	0.16665	51.9572
chr9:69035464-69035963	B037_FSQFAZ0BNXT-03	Number of Cells	0.0959687	84.7742
chr9:72024929-72025428	B037_FSQFAZ0BNXT-03	Number of Cells	0.217933	22.3017
chr9:77433581-77434080	B037_FSQFAZ0BNXT-03	Number of Cells	0.333098	19.5603
chr9:77433625-77434124	B037_FSQFAZ0BNXT-03	Number of Cells	0.333098	19.5603
chr9:77433667-77434166	B037_FSQFAZ0BNXT-03	Number of Cells	0.333098	19.5603
chr9:84261093-84261592	B037_FSQFAZ0BNXT-03	Number of Cells	0.667239	20.7495
chr9:92634640-92635139	B037_FSQFAZ0BNXT-03	Number of Cells	0.763158	24.3369
chr9:92716421-92716920	B037_FSQFAZ0BNXT-03	Number of Cells	0.317806	32.0099
chr9:92765264-92765763	B037_FSQFAZ0BNXT-03	Number of Cells	0.345473	95.0981
chr9:97386840-97387339	B037_FSQFAZ0BNXT-03	Number of Cells	0.71466	22.4615
chr9:97386883-97387382	B037_FSQFAZ0BNXT-03	Number of Cells	0.564018	25.098
chr9:97386930-97387429	B037_FSQFAZ0BNXT-03	Number of Cells	0.532045	25.3851
chr9:97411569-97412068	B037_FSQFAZ0BNXT-03	Number of Cells	0.252321	162.287
chr9:97411588-97412087	B037_FSQFAZ0BNXT-03	Number of Cells	0.229896	174.18
chr9:97411640-97412139	B037_FSQFAZ0BNXT-03	Number of Cells	0.203276	190.43
chr9:98074272-98074771	B037_FSQFAZ0BNXT-03	Number of Cells	0.469106	19.1349
chr9:98074314-98074813	B037_FSQFAZ0BNXT-03	Number of Cells	0.469644	19.2017
chr9:98074356-98074855	B037_FSQFAZ0BNXT-03	Number of Cells	0.459954	19.6502
chr9:98315458-98315957	B037_FSQFAZ0BNXT-03	Number of Cells	0.506251	22.7796
chr9:98315511-98316010	B037_FSQFAZ0BNXT-03	Number of Cells	0.512189	22.937
chr9:98791048-98791547	B037_FSQFAZ0BNXT-03	Number of Cells	0.740426	52.2382
chr9:98791097-98791596	B037_FSQFAZ0BNXT-03	Number of Cells	0.734665	52.4155
chr9:98974856-98975355	B037_FSQFAZ0BNXT-03	Number of Cells	0.116485	36.1134
chr9:100028003-100028502	B037_FSQFAZ0BNXT-03	Number of Cells	0.530323	23.0195
chr9:100028049-100028548	B037_FSQFAZ0BNXT-03	Number of Cells	0.530323	23.0195
chr9:100028095-100028594	B037_FSQFAZ0BNXT-03	Number of Cells	0.522087	23.2437
chr9:109320889-109321388	B037_FSQFAZ0BNXT-03	Number of Cells	0.650586	48.6477
chr9:113657899-113658398	B037_FSQFAZ0BNXT-03	Number of Cells	0.614557	50.8636
chr9:114107864-114108363	B037_FSQFAZ0BNXT-03	Number of Cells	0.502659	9.11577
chr9:114305761-114306260	B037_FSQFAZ0BNXT-03	Number of Cells	0.901229	12.0512
chr9:121213101-121213600	B037_FSQFAZ0BNXT-03	Number of Cells	0.56466	29.2245
chr9:121213153-121213652	B037_FSQFAZ0BNXT-03	Number of Cells	0.568507	29.1577
chr9:121213201-121213700	B037_FSQFAZ0BNXT-03	Number of Cells	0.568507	29.1577
chr9:121319943-121320442	B037_FSQFAZ0BNXT-03	Number of Cells	0.259181	67.871
chr9:121320011-121320510	B037_FSQFAZ0BNXT-03	Number of Cells	0.259181	67.871
chr9:121320082-121320581	B037_FSQFAZ0BNXT-03	Number of Cells	0.260746	67.4464
chr9:122122913-122123412	B037_FSQFAZ0BNXT-03	Number of Cells	0.168422	17.5932
chr9:122350497-122350996	B037_FSQFAZ0BNXT-03	Number of Cells	0.48049	35.9589
chr9:124126740-124127239	B037_FSQFAZ0BNXT-03	Number of Cells	0.638082	18.3976
chr9:124320253-124320752	B037_FSQFAZ0BNXT-03	Number of Cells	0.864987	12.0146
chr9:124711943-124712442	B037_FSQFAZ0BNXT-03	Number of Cells	0.398206	33.1692
chr9:125143516-125144015	B037_FSQFAZ0BNXT-03	Number of Cells	0.165363	263.532
chr9:126228750-126229249	B037_FSQFAZ0BNXT-03	Number of Cells	0.784934	21.9779
chr9:126228802-126229301	B037_FSQFAZ0BNXT-03	Number of Cells	0.784934	21.9779
chr9:126228848-126229347	B037_FSQFAZ0BNXT-03	Number of Cells	0.774423	22.1552
chr9:126499110-126499609	B037_FSQFAZ0BNXT-03	Number of Cells	0.522562	37.1069
chr9:126557979-126558478	B037_FSQFAZ0BNXT-03	Number of Cells	0.189836	22.6912
chr9:128117470-128117969	B037_FSQFAZ0BNXT-03	Number of Cells	0.0144747	100.264
chr9:128117546-128118045	B037_FSQFAZ0BNXT-03	Number of Cells	0.0109202	100.445
chr9:128117625-128118124	B037_FSQFAZ0BNXT-03	Number of Cells	0.0104948	100.535
chr9:128438501-128439000	B037_FSQFAZ0BNXT-03	Number of Cells	0.338759	50.6714
chr9:128438557-128439056	B037_FSQFAZ0BNXT-03	Number of Cells	0.333498	51.6748
chr9:128438601-128439100	B037_FSQFAZ0BNXT-03	Number of Cells	0.335685	51.608
chr9:129006705-129007204	B037_FSQFAZ0BNXT-03	Number of Cells	0.341922	13.9556
chr9:129131546-129132045	B037_FSQFAZ0BNXT-03	Number of Cells	0.306611	60.5787
chr9:129131599-129132098	B037_FSQFAZ0BNXT-03	Number of Cells	0.292807	60.5819
chr9:129131651-129132150	B037_FSQFAZ0BNXT-03	Number of Cells	0.291531	60.1811
chr9:129726496-129726995	B037_FSQFAZ0BNXT-03	Number of Cells	0.3575	38.8849
chr9:129726545-129727044	B037_FSQFAZ0BNXT-03	Number of Cells	0.3575	38.8849
chr9:129726592-129727091	B037_FSQFAZ0BNXT-03	Number of Cells	0.377678	38.3737
chr9:130236042-130236541	B037_FSQFAZ0BNXT-03	Number of Cells	0.333676	32.3501
chr9:130236087-130236586	B037_FSQFAZ0BNXT-03	Number of Cells	0.333676	32.3501
chr9:130236132-130236631	B037_FSQFAZ0BNXT-03	Number of Cells	0.338711	32.2165
chr9:130243067-130243566	B037_FSQFAZ0BNXT-03	Number of Cells	0.130535	28.8445
chr9:130243108-130243607	B037_FSQFAZ0BNXT-03	Number of Cells	0.138375	28.7976
chr9:130243145-130243644	B037_FSQFAZ0BNXT-03	Number of Cells	0.132674	28.9312
chr9:131046618-131047117	B037_FSQFAZ0BNXT-03	Number of Cells	0.291528	41.4285
chr9:131046663-131047162	B037_FSQFAZ0BNXT-03	Number of Cells	0.291253	40.9403
chr9:131046702-131047201	B037_FSQFAZ0BNXT-03	Number of Cells	0.296821	40.6732
chr9:131057775-131058274	B037_FSQFAZ0BNXT-03	Number of Cells	0.391342	15.2191
chr9:131178224-131178723	B037_FSQFAZ0BNXT-03	Number of Cells	0.339983	50.0349
chr9:131336173-131336672	B037_FSQFAZ0BNXT-03	Number of Cells	0.305923	33.6826
chr9:132236308-132236807	B037_FSQFAZ0BNXT-03	Number of Cells	0.226282	41.264
chr9:133022293-133022792	B037_FSQFAZ0BNXT-03	Number of Cells	0.126021	86.1711
chr9:133103105-133103604	B037_FSQFAZ0BNXT-03	Number of Cells	0.40706	34.554
chr9:133486259-133486758	B037_FSQFAZ0BNXT-03	Number of Cells	0.0989548	54.1573
chr9:133742903-133743402	B037_FSQFAZ0BNXT-03	Number of Cells	0.175594	19.1968
chr9:134170613-134171112	B037_FSQFAZ0BNXT-03	Number of Cells	0.0665906	61.9971
chr9:134170715-134171214	B037_FSQFAZ0BNXT-03	Number of Cells	0.0786669	63.6978
chr9:134443204-134443703	B037_FSQFAZ0BNXT-03	Number of Cells	0.320377	80.8275
chr9:134443257-134443756	B037_FSQFAZ0BNXT-03	Number of Cells	0.291489	82.6856
chr9:134443313-134443812	B037_FSQFAZ0BNXT-03	Number of Cells	0.288445	83.0441
chr9:135412515-135413014	B037_FSQFAZ0BNXT-03	Number of Cells	0.284948	21.0327
chr9:135967474-135967973	B037_FSQFAZ0BNXT-03	Number of Cells	0.0622131	90.3518
chr9:136122773-136123272	B037_FSQFAZ0BNXT-03	Number of Cells	0.239124	61.3075
chr9:136122825-136123324	B037_FSQFAZ0BNXT-03	Number of Cells	0.216828	61.1668
chr9:136122880-136123379	B037_FSQFAZ0BNXT-03	Number of Cells	0.179548	57.3878
chr9:137029284-137029783	B037_FSQFAZ0BNXT-03	Number of Cells	0.687438	58.4956
chr9:137035163-137035662	B037_FSQFAZ0BNXT-03	Number of Cells	0.270429	57.493
chr9:137046416-137046915	B037_FSQFAZ0BNXT-03	Number of Cells	0.0495806	51.6822
chr9:137236332-137236831	B037_FSQFAZ0BNXT-03	Number of Cells	0.167165	115.422
chr9:137236385-137236884	B037_FSQFAZ0BNXT-03	Number of Cells	0.172628	116
chr9:137236456-137236955	B037_FSQFAZ0BNXT-03	Number of Cells	0.170784	115.663
chr9:137525632-137526131	B037_FSQFAZ0BNXT-03	Number of Cells	0.698025	3.76715
chr1:267717-268216	FSQAAZ0C1RW-02	Number of Cells	1.20642	4.6759
chr1:267814-268313	FSQAAZ0C1RW-02	Number of Cells	1.20642	4.6759
chr1:2547946-2548445	FSQAAZ0C1RW-02	Number of Cells	0.300944	47.8101
chr1:6475398-6475897	FSQAAZ0C1RW-02	Number of Cells	0.819591	26.701
chr1:6475427-6475926	FSQAAZ0C1RW-02	Number of Cells	0.819591	26.701
chr1:6475461-6475960	FSQAAZ0C1RW-02	Number of Cells	0.820973	26.5303
chr1:7667427-7667926	FSQAAZ0C1RW-02	Number of Cells	0.411242	41.8615
chr1:7667479-7667978	FSQAAZ0C1RW-02	Number of Cells	0.404398	42.0322
chr1:7667531-7668030	FSQAAZ0C1RW-02	Number of Cells	0.40893	41.9303
chr1:9181218-9181717	FSQAAZ0C1RW-02	Number of Cells	0.135655	18.7064
chr1:9626903-9627402	FSQAAZ0C1RW-02	Number of Cells	0.197791	119.419
chr1:9867374-9867873	FSQAAZ0C1RW-02	Number of Cells	0.167484	47.6178
chr1:9867410-9867909	FSQAAZ0C1RW-02	Number of Cells	0.167484	47.6178
chr1:9867459-9867958	FSQAAZ0C1RW-02	Number of Cells	0.167188	47.6508
chr1:10494581-10495080	FSQAAZ0C1RW-02	Number of Cells	0.177807	27.4047
chr1:11037491-11037990	FSQAAZ0C1RW-02	Number of Cells	0.577189	33.202
chr1:11037537-11038036	FSQAAZ0C1RW-02	Number of Cells	0.579732	33.3727
chr1:11037579-11038078	FSQAAZ0C1RW-02	Number of Cells	0.579732	33.3727
chr1:11719671-11720170	FSQAAZ0C1RW-02	Number of Cells	0.174302	48.0939
chr1:11719699-11720198	FSQAAZ0C1RW-02	Number of Cells	0.164218	47.3038
chr1:11719740-11720239	FSQAAZ0C1RW-02	Number of Cells	0.163117	42.7398
chr1:11838545-11839044	FSQAAZ0C1RW-02	Number of Cells	0.240921	54.7385
chr1:11838591-11839090	FSQAAZ0C1RW-02	Number of Cells	0.24207	54.6696
chr1:11838645-11839144	FSQAAZ0C1RW-02	Number of Cells	0.247923	54.4301
chr1:11893877-11894376	FSQAAZ0C1RW-02	Number of Cells	0.570432	29.7903
chr1:12658914-12659413	FSQAAZ0C1RW-02	Number of Cells	0.315791	18.9274
chr1:13960319-13960818	FSQAAZ0C1RW-02	Number of Cells	0.806134	4.31798
chr1:15046469-15046968	FSQAAZ0C1RW-02	Number of Cells	1.01838	5.23939
chr1:15323476-15323975	FSQAAZ0C1RW-02	Number of Cells	0.407946	24.5541
chr1:15431066-15431565	FSQAAZ0C1RW-02	Number of Cells	0.599886	32.3556
chr1:15791951-15792450	FSQAAZ0C1RW-02	Number of Cells	0.147579	22.8324
chr1:16055976-16056475	FSQAAZ0C1RW-02	Number of Cells	0.45868	50.5102
chr1:16056015-16056514	FSQAAZ0C1RW-02	Number of Cells	0.46108	50.612
chr1:16056059-16056558	FSQAAZ0C1RW-02	Number of Cells	0.46108	50.612
chr1:16187680-16188179	FSQAAZ0C1RW-02	Number of Cells	0.33427	28.1914
chr1:16620950-16621449	FSQAAZ0C1RW-02	Number of Cells	0.453626	37.9183
chr1:16709713-16710212	FSQAAZ0C1RW-02	Number of Cells	0.274095	7.96829
chr1:17125645-17126144	FSQAAZ0C1RW-02	Number of Cells	0.679607	34.4531
chr1:17125692-17126191	FSQAAZ0C1RW-02	Number of Cells	0.671431	34.6237
chr1:17419755-17420254	FSQAAZ0C1RW-02	Number of Cells	0.298001	25.9383
chr1:18820667-18821166	FSQAAZ0C1RW-02	Number of Cells	0.50059	6.98523
chr1:18820703-18821202	FSQAAZ0C1RW-02	Number of Cells	0.50059	6.98523
chr1:18820737-18821236	FSQAAZ0C1RW-02	Number of Cells	0.50059	6.98523
chr1:18913010-18913509	FSQAAZ0C1RW-02	Number of Cells	0.232579	29.3223
chr1:19882004-19882503	FSQAAZ0C1RW-02	Number of Cells	0.238742	137.814
chr1:20633124-20633623	FSQAAZ0C1RW-02	Number of Cells	0.169737	83.6508
chr1:20696354-20696853	FSQAAZ0C1RW-02	Number of Cells	0.293303	35.2908
chr1:21368371-21368870	FSQAAZ0C1RW-02	Number of Cells	0.612363	12.7834
chr1:21368416-21368915	FSQAAZ0C1RW-02	Number of Cells	0.607309	12.8523
chr1:21368466-21368965	FSQAAZ0C1RW-02	Number of Cells	0.626322	13.0405
chr1:24070778-24071277	FSQAAZ0C1RW-02	Number of Cells	0.374089	22.2597
chr1:25895247-25895746	FSQAAZ0C1RW-02	Number of Cells	0.172946	93.2632
chr1:25895312-25895811	FSQAAZ0C1RW-02	Number of Cells	0.173266	93.6221
chr1:25895381-25895880	FSQAAZ0C1RW-02	Number of Cells	0.173266	93.6221
chr1:25998074-25998573	FSQAAZ0C1RW-02	Number of Cells	0.14514	176.522
chr1:26035834-26036333	FSQAAZ0C1RW-02	Number of Cells	0.354657	61.1667
chr1:26035891-26036390	FSQAAZ0C1RW-02	Number of Cells	0.343082	60.6679
chr1:26416966-26417465	FSQAAZ0C1RW-02	Number of Cells	0.425961	32.0163
chr1:26417010-26417509	FSQAAZ0C1RW-02	Number of Cells	0.425961	32.0163
chr1:27044462-27044961	FSQAAZ0C1RW-02	Number of Cells	0.0419051	36.4091
chr1:27097322-27097821	FSQAAZ0C1RW-02	Number of Cells	0.539002	55.3242
chr1:27154964-27155463	FSQAAZ0C1RW-02	Number of Cells	0.147983	140.766
chr1:27357384-27357883	FSQAAZ0C1RW-02	Number of Cells	0.281113	70.0596
chr1:27357426-27357925	FSQAAZ0C1RW-02	Number of Cells	0.263106	68.2273
chr1:27357469-27357968	FSQAAZ0C1RW-02	Number of Cells	0.23492	63.7996
chr1:28517928-28518427	FSQAAZ0C1RW-02	Number of Cells	0.119396	75.0174
chr1:30801656-30802155	FSQAAZ0C1RW-02	Number of Cells	0.319507	27.5125
chr1:31422663-31423162	FSQAAZ0C1RW-02	Number of Cells	0.435303	21.4133
chr1:31963980-31964479	FSQAAZ0C1RW-02	Number of Cells	0.0944171	33.8744
chr1:31964022-31964521	FSQAAZ0C1RW-02	Number of Cells	0.0891303	34.0121
chr1:31964072-31964571	FSQAAZ0C1RW-02	Number of Cells	0.0960033	34.2003
chr1:32712085-32712584	FSQAAZ0C1RW-02	Number of Cells	0.360488	67.2412
chr1:32772895-32773394	FSQAAZ0C1RW-02	Number of Cells	0.369224	17.1986
chr1:32772934-32773433	FSQAAZ0C1RW-02	Number of Cells	0.355576	17.4557
chr1:32772973-32773472	FSQAAZ0C1RW-02	Number of Cells	0.352216	17.3869
chr1:33127112-33127611	FSQAAZ0C1RW-02	Number of Cells	0.246113	204.098
chr1:33367694-33368193	FSQAAZ0C1RW-02	Number of Cells	0.220799	29.829
chr1:33632905-33633404	FSQAAZ0C1RW-02	Number of Cells	0.515273	12.3152
chr1:33632965-33633464	FSQAAZ0C1RW-02	Number of Cells	0.490947	12.4858
chr1:33633017-33633516	FSQAAZ0C1RW-02	Number of Cells	0.490947	12.4858
chr1:34852509-34853008	FSQAAZ0C1RW-02	Number of Cells	0.335767	90.1877
chr1:34852597-34853096	FSQAAZ0C1RW-02	Number of Cells	0.329097	90.0347
chr1:34852686-34853185	FSQAAZ0C1RW-02	Number of Cells	0.333056	91.112
chr1:34866268-34866767	FSQAAZ0C1RW-02	Number of Cells	0.439113	55.1164
chr1:36149443-36149942	FSQAAZ0C1RW-02	Number of Cells	0.158322	226.266
chr1:36368958-36369457	FSQAAZ0C1RW-02	Number of Cells	0.19673	47.7926
chr1:36420741-36421240	FSQAAZ0C1RW-02	Number of Cells	0.415431	45.925
chr1:36703629-36704128	FSQAAZ0C1RW-02	Number of Cells	0.935965	24.3998
chr1:37487309-37487808	FSQAAZ0C1RW-02	Number of Cells	0.265524	33.4686
chr1:37989934-37990433	FSQAAZ0C1RW-02	Number of Cells	0.231519	108.753
chr1:39799558-39800057	FSQAAZ0C1RW-02	Number of Cells	0.538962	42.8394
chr1:39799598-39800097	FSQAAZ0C1RW-02	Number of Cells	0.539037	43.2847
chr1:39799640-39800139	FSQAAZ0C1RW-02	Number of Cells	0.539037	43.2847
chr1:39816738-39817237	FSQAAZ0C1RW-02	Number of Cells	0.658745	44.5982
chr1:40338587-40339086	FSQAAZ0C1RW-02	Number of Cells	0.375002	42.4237
chr1:40338634-40339133	FSQAAZ0C1RW-02	Number of Cells	0.309104	44.5037
chr1:40338687-40339186	FSQAAZ0C1RW-02	Number of Cells	0.29889	44.5542
chr1:41268062-41268561	FSQAAZ0C1RW-02	Number of Cells	0.688528	23.1198
chr1:41268107-41268606	FSQAAZ0C1RW-02	Number of Cells	0.688528	23.1198
chr1:41268155-41268654	FSQAAZ0C1RW-02	Number of Cells	0.688528	23.1198
chr1:41416980-41417479	FSQAAZ0C1RW-02	Number of Cells	0.742956	32.4907
chr1:41417022-41417521	FSQAAZ0C1RW-02	Number of Cells	0.742956	32.4907
chr1:41417066-41417565	FSQAAZ0C1RW-02	Number of Cells	0.742956	32.4907
chr1:41573981-41574480	FSQAAZ0C1RW-02	Number of Cells	0.326308	35.4031
chr1:41574032-41574531	FSQAAZ0C1RW-02	Number of Cells	0.325733	35.505
chr1:41574078-41574577	FSQAAZ0C1RW-02	Number of Cells	0.32494	35.6426
chr1:45570001-45570500	FSQAAZ0C1RW-02	Number of Cells	0.350538	36.0999
chr1:46036939-46037438	FSQAAZ0C1RW-02	Number of Cells	0.543467	33.519
chr1:46036980-46037479	FSQAAZ0C1RW-02	Number of Cells	0.529177	33.8603
chr1:46037021-46037520	FSQAAZ0C1RW-02	Number of Cells	0.46083	32.3451
chr1:46348027-46348526	FSQAAZ0C1RW-02	Number of Cells	0.418286	55.2757
chr1:46477356-46477855	FSQAAZ0C1RW-02	Number of Cells	0.75798	42.0613
chr1:46527918-46528417	FSQAAZ0C1RW-02	Number of Cells	0.63661	26.2391
chr1:46527945-46528444	FSQAAZ0C1RW-02	Number of Cells	0.63661	26.2391
chr1:46527983-46528482	FSQAAZ0C1RW-02	Number of Cells	0.63661	26.2391
chr1:47179034-47179533	FSQAAZ0C1RW-02	Number of Cells	0.601317	26.8597
chr1:47179068-47179567	FSQAAZ0C1RW-02	Number of Cells	0.598732	27.048
chr1:47179101-47179600	FSQAAZ0C1RW-02	Number of Cells	0.588394	27.6816
chr1:51296741-51297240	FSQAAZ0C1RW-02	Number of Cells	0.558949	31.9213
chr1:55022019-55022518	FSQAAZ0C1RW-02	Number of Cells	1.0114	17.7739
chr1:56820987-56821486	FSQAAZ0C1RW-02	Number of Cells	1.37125	10.0243
chr1:66242554-66243053	FSQAAZ0C1RW-02	Number of Cells	0.341102	23.0297
chr1:66242617-66243116	FSQAAZ0C1RW-02	Number of Cells	0.341102	23.0297
chr1:66242675-66243174	FSQAAZ0C1RW-02	Number of Cells	0.341847	22.9609
chr1:67500376-67500875	FSQAAZ0C1RW-02	Number of Cells	0.189352	36.2982
chr1:76154051-76154550	FSQAAZ0C1RW-02	Number of Cells	0.199804	33.9609
chr1:84753471-84753970	FSQAAZ0C1RW-02	Number of Cells	0.438988	20.0445
chr1:85308089-85308588	FSQAAZ0C1RW-02	Number of Cells	0.789534	9.06082
chr1:89762882-89763381	FSQAAZ0C1RW-02	Number of Cells	0.233531	77.8881
chr1:92831683-92832182	FSQAAZ0C1RW-02	Number of Cells	0.295327	134.535
chr1:109277368-109277867	FSQAAZ0C1RW-02	Number of Cells	0.338305	14.6814
chr1:109532224-109532723	FSQAAZ0C1RW-02	Number of Cells	0.323012	51.2049
chr1:110312477-110312976	FSQAAZ0C1RW-02	Number of Cells	0.242371	36.5766
chr1:110312514-110313013	FSQAAZ0C1RW-02	Number of Cells	0.2454	36.7472
chr1:110312565-110313064	FSQAAZ0C1RW-02	Number of Cells	0.246815	36.6095
chr1:110495879-110496378	FSQAAZ0C1RW-02	Number of Cells	0.303916	20.9131
chr1:110495925-110496424	FSQAAZ0C1RW-02	Number of Cells	0.303916	20.9131
chr1:110495970-110496469	FSQAAZ0C1RW-02	Number of Cells	0.307074	20.8442
chr1:110619265-110619764	FSQAAZ0C1RW-02	Number of Cells	0.055225	78.8304
chr1:111755434-111755933	FSQAAZ0C1RW-02	Number of Cells	0.0189763	206.066
chr1:112369557-112370056	FSQAAZ0C1RW-02	Number of Cells	0.151839	44.7407
chr1:112369610-112370109	FSQAAZ0C1RW-02	Number of Cells	0.151839	44.7407
chr1:112369662-112370161	FSQAAZ0C1RW-02	Number of Cells	0.154337	44.6031
chr1:114346338-114346837	FSQAAZ0C1RW-02	Number of Cells	0.17221	145.347
chr1:114346344-114346843	FSQAAZ0C1RW-02	Number of Cells	0.157445	143.832
chr1:114346435-114346934	FSQAAZ0C1RW-02	Number of Cells	0.157494	138.027
chr1:114346525-114347024	FSQAAZ0C1RW-02	Number of Cells	0.154684	138.216
chr1:114346531-114347030	FSQAAZ0C1RW-02	Number of Cells	0.154684	138.216
chr1:116138966-116139465	FSQAAZ0C1RW-02	Number of Cells	0.513822	62.2458
chr1:125179046-125179545	FSQAAZ0C1RW-02	Number of Cells	2	0.188253
chr1:125179080-125179579	FSQAAZ0C1RW-02	Number of Cells	2	0.188253
chr1:125179107-125179606	FSQAAZ0C1RW-02	Number of Cells	2	0.188253
chr1:125179126-125179625	FSQAAZ0C1RW-02	Number of Cells	2	0.188253
chr1:125179151-125179650	FSQAAZ0C1RW-02	Number of Cells	2	0.188253
chr1:125182357-125182856	FSQAAZ0C1RW-02	Number of Cells	NA	0
chr1:125182375-125182874	FSQAAZ0C1RW-02	Number of Cells	NA	0
chr1:145845348-145845847	FSQAAZ0C1RW-02	Number of Cells	0.0837296	48.4503
chr1:147627403-147627902	FSQAAZ0C1RW-02	Number of Cells	0.199383	12.2672
chr1:147627439-147627938	FSQAAZ0C1RW-02	Number of Cells	0.199383	12.2672
chr1:147627471-147627970	FSQAAZ0C1RW-02	Number of Cells	0.199383	12.2672
chr1:150979338-150979837	FSQAAZ0C1RW-02	Number of Cells	0.249727	53.2154
chr1:150979354-150979853	FSQAAZ0C1RW-02	Number of Cells	0.249727	53.2154
chr1:150979412-150979911	FSQAAZ0C1RW-02	Number of Cells	0.255242	51.848
chr1:150979472-150979971	FSQAAZ0C1RW-02	Number of Cells	0.239662	50.4924
chr1:150979489-150979988	FSQAAZ0C1RW-02	Number of Cells	0.234584	50.1665
chr1:153494829-153495328	FSQAAZ0C1RW-02	Number of Cells	0.60493	24.3053
chr1:153677565-153678064	FSQAAZ0C1RW-02	Number of Cells	0.423252	19.265
chr1:153677613-153678112	FSQAAZ0C1RW-02	Number of Cells	0.41277	19.4357
chr1:153677660-153678159	FSQAAZ0C1RW-02	Number of Cells	0.41277	19.4357
chr1:153749344-153749843	FSQAAZ0C1RW-02	Number of Cells	0.1588	49.7267
chr1:154324541-154325040	FSQAAZ0C1RW-02	Number of Cells	0.518458	49.2135
chr1:154559430-154559929	FSQAAZ0C1RW-02	Number of Cells	0.286202	42.0192
chr1:155017382-155017881	FSQAAZ0C1RW-02	Number of Cells	0.334084	83.1049
chr1:155017434-155017933	FSQAAZ0C1RW-02	Number of Cells	0.346802	82.0948
chr1:155017490-155017989	FSQAAZ0C1RW-02	Number of Cells	0.358579	80.3817
chr1:155050367-155050866	FSQAAZ0C1RW-02	Number of Cells	0.595963	77.5762
chr1:155061390-155061889	FSQAAZ0C1RW-02	Number of Cells	0.297733	57.405
chr1:155061434-155061933	FSQAAZ0C1RW-02	Number of Cells	0.30604	57.4563
chr1:155061476-155061975	FSQAAZ0C1RW-02	Number of Cells	0.305878	57.0974
chr1:155091360-155091859	FSQAAZ0C1RW-02	Number of Cells	0.12147	45.0825
chr1:155167796-155168295	FSQAAZ0C1RW-02	Number of Cells	0.320306	49.517
chr1:155250550-155251049	FSQAAZ0C1RW-02	Number of Cells	0.186435	98.0802
chr1:155250629-155251128	FSQAAZ0C1RW-02	Number of Cells	0.178536	97.5683
chr1:155250693-155251192	FSQAAZ0C1RW-02	Number of Cells	0.178536	97.5683
chr1:156096484-156096983	FSQAAZ0C1RW-02	Number of Cells	0.448535	89.5653
chr1:156096539-156097038	FSQAAZ0C1RW-02	Number of Cells	0.438811	90.1819
chr1:156096585-156097084	FSQAAZ0C1RW-02	Number of Cells	0.4022	92.5767
chr1:156130262-156130761	FSQAAZ0C1RW-02	Number of Cells	0.35336	60.6414
chr1:156659802-156660301	FSQAAZ0C1RW-02	Number of Cells	0.356938	126.616
chr1:156659891-156660390	FSQAAZ0C1RW-02	Number of Cells	0.431451	146.27
chr1:156659975-156660474	FSQAAZ0C1RW-02	Number of Cells	0.431676	150.112
chr1:156725683-156726182	FSQAAZ0C1RW-02	Number of Cells	0.424134	53.8781
chr1:156725725-156726224	FSQAAZ0C1RW-02	Number of Cells	0.417468	54.5959
chr1:156725771-156726270	FSQAAZ0C1RW-02	Number of Cells	0.415441	54.6647
chr1:157155946-157156445	FSQAAZ0C1RW-02	Number of Cells	0.167614	30.0605
chr1:157163582-157164081	FSQAAZ0C1RW-02	Number of Cells	0.0981064	15.8506
chr1:158087256-158087755	FSQAAZ0C1RW-02	Number of Cells	1.14689	5.28085
chr1:159160937-159161436	FSQAAZ0C1RW-02	Number of Cells	0.675147	20.1668
chr1:159891415-159891914	FSQAAZ0C1RW-02	Number of Cells	0.498359	57.3881
chr1:159891489-159891988	FSQAAZ0C1RW-02	Number of Cells	0.500525	57.3193
chr1:159891568-159892067	FSQAAZ0C1RW-02	Number of Cells	0.500525	57.3193
chr1:159936290-159936789	FSQAAZ0C1RW-02	Number of Cells	0.264699	37.2658
chr1:159936346-159936845	FSQAAZ0C1RW-02	Number of Cells	0.258635	37.0776
chr1:159936399-159936898	FSQAAZ0C1RW-02	Number of Cells	0.258977	37.0087
chr1:160100912-160101411	FSQAAZ0C1RW-02	Number of Cells	0.201616	65.7138
chr1:164787251-164787750	FSQAAZ0C1RW-02	Number of Cells	1.27471	19.4082
chr1:167059040-167059539	FSQAAZ0C1RW-02	Number of Cells	0.672628	9.81478
chr1:167059085-167059584	FSQAAZ0C1RW-02	Number of Cells	0.677876	10.003
chr1:167059136-167059635	FSQAAZ0C1RW-02	Number of Cells	0.673449	9.74595
chr1:167442078-167442577	FSQAAZ0C1RW-02	Number of Cells	0.584544	49.409
chr1:167803272-167803771	FSQAAZ0C1RW-02	Number of Cells	0.680848	91.7005
chr1:175029611-175030110	FSQAAZ0C1RW-02	Number of Cells	0.41859	69.5099
chr1:175029643-175030142	FSQAAZ0C1RW-02	Number of Cells	0.419503	69.441
chr1:175029689-175030188	FSQAAZ0C1RW-02	Number of Cells	0.41859	69.5099
chr1:178031751-178032250	FSQAAZ0C1RW-02	Number of Cells	1.23756	11.9056
chr1:178501664-178502163	FSQAAZ0C1RW-02	Number of Cells	1.07851	12.1976
chr1:178542408-178542907	FSQAAZ0C1RW-02	Number of Cells	0.149506	54.986
chr1:179002570-179003069	FSQAAZ0C1RW-02	Number of Cells	0.260702	16.943
chr1:179002607-179003106	FSQAAZ0C1RW-02	Number of Cells	0.2094	17.7302
chr1:179002652-179003151	FSQAAZ0C1RW-02	Number of Cells	0.197122	17.9697
chr1:180178768-180179267	FSQAAZ0C1RW-02	Number of Cells	0.199218	14.7574
chr1:181424772-181425271	FSQAAZ0C1RW-02	Number of Cells	0.77726	15.422
chr1:181424834-181425333	FSQAAZ0C1RW-02	Number of Cells	0.785597	15.6974
chr1:181424913-181425412	FSQAAZ0C1RW-02	Number of Cells	0.775287	15.3532
chr1:182143051-182143550	FSQAAZ0C1RW-02	Number of Cells	0.492708	28.8778
chr1:182143102-182143601	FSQAAZ0C1RW-02	Number of Cells	0.492708	28.8778
chr1:182143144-182143643	FSQAAZ0C1RW-02	Number of Cells	0.492708	28.8778
chr1:186375222-186375721	FSQAAZ0C1RW-02	Number of Cells	0.18062	227.716
chr1:186375280-186375779	FSQAAZ0C1RW-02	Number of Cells	0.216964	224.375
chr1:186375336-186375835	FSQAAZ0C1RW-02	Number of Cells	0.278439	205.864
chr1:201222783-201223282	FSQAAZ0C1RW-02	Number of Cells	0.519284	17.3387
chr1:201222828-201223327	FSQAAZ0C1RW-02	Number of Cells	0.524812	17.2698
chr1:201222867-201223366	FSQAAZ0C1RW-02	Number of Cells	0.524812	17.2698
chr1:201254486-201254985	FSQAAZ0C1RW-02	Number of Cells	0.568326	8.09873
chr1:201408086-201408585	FSQAAZ0C1RW-02	Number of Cells	0.804869	4.98263
chr1:201408133-201408632	FSQAAZ0C1RW-02	Number of Cells	0.804869	4.98263
chr1:201408190-201408689	FSQAAZ0C1RW-02	Number of Cells	0.81894	4.88082
chr1:201481991-201482490	FSQAAZ0C1RW-02	Number of Cells	0.419608	31.8199
chr1:201512834-201513333	FSQAAZ0C1RW-02	Number of Cells	0.0862775	28.47
chr1:201512895-201513394	FSQAAZ0C1RW-02	Number of Cells	0.0750335	28.1287
chr1:201512958-201513457	FSQAAZ0C1RW-02	Number of Cells	0.0750335	28.1287
chr1:201704133-201704632	FSQAAZ0C1RW-02	Number of Cells	0.907975	35.7953
chr1:201709412-201709911	FSQAAZ0C1RW-02	Number of Cells	0.755116	36.9884
chr1:202315544-202316043	FSQAAZ0C1RW-02	Number of Cells	0.58544	14.0669
chr1:203273010-203273509	FSQAAZ0C1RW-02	Number of Cells	0.018765	64.9536
chr1:203487687-203488186	FSQAAZ0C1RW-02	Number of Cells	0.542826	30.8548
chr1:203861145-203861644	FSQAAZ0C1RW-02	Number of Cells	0.184081	152.798
chr1:203861191-203861690	FSQAAZ0C1RW-02	Number of Cells	0.179139	154.459
chr1:203861243-203861742	FSQAAZ0C1RW-02	Number of Cells	0.192661	156.007
chr1:204162365-204162864	FSQAAZ0C1RW-02	Number of Cells	0.427549	26.6096
chr1:204162418-204162917	FSQAAZ0C1RW-02	Number of Cells	0.428577	26.7803
chr1:204162471-204162970	FSQAAZ0C1RW-02	Number of Cells	0.428577	26.7803
chr1:204363587-204364086	FSQAAZ0C1RW-02	Number of Cells	0.450098	47.6888
chr1:204431254-204431753	FSQAAZ0C1RW-02	Number of Cells	0.373293	27.6584
chr1:204807089-204807588	FSQAAZ0C1RW-02	Number of Cells	0.521559	61.1548
chr1:204807150-204807649	FSQAAZ0C1RW-02	Number of Cells	0.481025	49.1407
chr1:204807213-204807712	FSQAAZ0C1RW-02	Number of Cells	0.487868	37.658
chr1:204989189-204989688	FSQAAZ0C1RW-02	Number of Cells	0.707206	34.0059
chr1:204989239-204989738	FSQAAZ0C1RW-02	Number of Cells	0.703735	34.0748
chr1:204989286-204989785	FSQAAZ0C1RW-02	Number of Cells	0.703735	34.0748
chr1:205256066-205256565	FSQAAZ0C1RW-02	Number of Cells	0.207512	49.5471
chr1:205273352-205273851	FSQAAZ0C1RW-02	Number of Cells	0.311679	55.6952
chr1:205273403-205273902	FSQAAZ0C1RW-02	Number of Cells	0.29671	56.2093
chr1:205273444-205273943	FSQAAZ0C1RW-02	Number of Cells	0.296212	55.868
chr1:205335476-205335975	FSQAAZ0C1RW-02	Number of Cells	0.288374	28.9364
chr1:205335542-205336041	FSQAAZ0C1RW-02	Number of Cells	0.278893	29.107
chr1:205335603-205336102	FSQAAZ0C1RW-02	Number of Cells	0.278893	29.107
chr1:205485425-205485924	FSQAAZ0C1RW-02	Number of Cells	0.429689	31.3937
chr1:205591710-205592209	FSQAAZ0C1RW-02	Number of Cells	0.656775	63.4647
chr1:205591766-205592265	FSQAAZ0C1RW-02	Number of Cells	0.589235	72.9536
chr1:205591815-205592314	FSQAAZ0C1RW-02	Number of Cells	0.581517	76.1929
chr1:205977281-205977780	FSQAAZ0C1RW-02	Number of Cells	0.253141	23.359
chr1:205977322-205977821	FSQAAZ0C1RW-02	Number of Cells	0.247523	23.4278
chr1:205977369-205977868	FSQAAZ0C1RW-02	Number of Cells	0.247523	23.4278
chr1:206490009-206490508	FSQAAZ0C1RW-02	Number of Cells	0.133955	25.2709
chr1:206544720-206545219	FSQAAZ0C1RW-02	Number of Cells	0.304931	26.193
chr1:207884994-207885493	FSQAAZ0C1RW-02	Number of Cells	0.0829486	33.8033
chr1:209576639-209577138	FSQAAZ0C1RW-02	Number of Cells	0.695199	33.9079
chr1:209627582-209628081	FSQAAZ0C1RW-02	Number of Cells	0.696009	26.8781
chr1:212011888-212012387	FSQAAZ0C1RW-02	Number of Cells	0.190104	20.6554
chr1:212035042-212035541	FSQAAZ0C1RW-02	Number of Cells	0.3117	98.642
chr1:212455808-212456307	FSQAAZ0C1RW-02	Number of Cells	0.673874	25.9069
chr1:212477080-212477579	FSQAAZ0C1RW-02	Number of Cells	0.520259	47.9663
chr1:223123594-223124093	FSQAAZ0C1RW-02	Number of Cells	0.361437	24.4013
chr1:223123633-223124132	FSQAAZ0C1RW-02	Number of Cells	0.361634	24.3324
chr1:223123677-223124176	FSQAAZ0C1RW-02	Number of Cells	0.338639	23.7516
chr1:225474787-225475286	FSQAAZ0C1RW-02	Number of Cells	0.35318	72.1348
chr1:225474816-225475315	FSQAAZ0C1RW-02	Number of Cells	0.352271	72.2036
chr1:225474876-225475375	FSQAAZ0C1RW-02	Number of Cells	0.335645	74.2417
chr1:226196913-226197412	FSQAAZ0C1RW-02	Number of Cells	0.181373	32.5899
chr1:226626351-226626850	FSQAAZ0C1RW-02	Number of Cells	0.0744244	43.6373
chr1:226626411-226626910	FSQAAZ0C1RW-02	Number of Cells	0.0122072	42.0533
chr1:226626460-226626959	FSQAAZ0C1RW-02	Number of Cells	0.06888	40.4005
chr1:226827991-226828490	FSQAAZ0C1RW-02	Number of Cells	0.219933	67.6311
chr1:227999290-227999789	FSQAAZ0C1RW-02	Number of Cells	0.136435	33.1831
chr1:230642081-230642580	FSQAAZ0C1RW-02	Number of Cells	0.151665	105.149
chr1:231211254-231211753	FSQAAZ0C1RW-02	Number of Cells	0.799743	32.5104
chr1:234498954-234499453	FSQAAZ0C1RW-02	Number of Cells	0.226316	58.5861
chr1:234499002-234499501	FSQAAZ0C1RW-02	Number of Cells	0.199636	57.0022
chr1:234499046-234499545	FSQAAZ0C1RW-02	Number of Cells	0.225888	58.3291
chr1:235093750-235094249	FSQAAZ0C1RW-02	Number of Cells	0.683193	32.2746
chr1:235104060-235104559	FSQAAZ0C1RW-02	Number of Cells	0.287584	46.012
chr1:235104118-235104617	FSQAAZ0C1RW-02	Number of Cells	0.287584	46.012
chr1:235104165-235104664	FSQAAZ0C1RW-02	Number of Cells	0.289518	46.0809
chr1:235504494-235504993	FSQAAZ0C1RW-02	Number of Cells	0.27514	253.67
chr10:4849528-4850027	FSQAAZ0C1RW-02	Number of Cells	0.542602	62.1273
chr10:4849601-4850100	FSQAAZ0C1RW-02	Number of Cells	0.542602	62.1273
chr10:4849660-4850159	FSQAAZ0C1RW-02	Number of Cells	0.532868	60.4239
chr10:6088530-6089029	FSQAAZ0C1RW-02	Number of Cells	0.0901861	165.989
chr10:6088609-6089108	FSQAAZ0C1RW-02	Number of Cells	0.112688	175.542
chr10:6088700-6089199	FSQAAZ0C1RW-02	Number of Cells	0.122437	180.108
chr10:13586615-13587114	FSQAAZ0C1RW-02	Number of Cells	0.330468	92.1489
chr10:13659916-13660415	FSQAAZ0C1RW-02	Number of Cells	0.395101	22.9307
chr10:24196372-24196871	FSQAAZ0C1RW-02	Number of Cells	0.785288	8.48436
chr10:27360507-27361006	FSQAAZ0C1RW-02	Number of Cells	0.340556	32.1178
chr10:28663779-28664278	FSQAAZ0C1RW-02	Number of Cells	0.200029	14.655
chr10:29448953-29449452	FSQAAZ0C1RW-02	Number of Cells	0.393175	16.8069
chr10:29496316-29496815	FSQAAZ0C1RW-02	Number of Cells	0.348396	8.15124
chr10:29998276-29998775	FSQAAZ0C1RW-02	Number of Cells	0.592485	15.3582
chr10:30687608-30688107	FSQAAZ0C1RW-02	Number of Cells	0.237773	16.476
chr10:30726715-30727214	FSQAAZ0C1RW-02	Number of Cells	0.446363	15.6668
chr10:35563243-35563742	FSQAAZ0C1RW-02	Number of Cells	0.627098	13.4054
chr10:43348394-43348893	FSQAAZ0C1RW-02	Number of Cells	0.235506	52.9369
chr10:44864766-44865265	FSQAAZ0C1RW-02	Number of Cells	0.241994	35.3336
chr10:46565472-46565971	FSQAAZ0C1RW-02	Number of Cells	0.929547	4.72777
chr10:46565529-46566028	FSQAAZ0C1RW-02	Number of Cells	0.929547	4.72777
chr10:46565592-46566091	FSQAAZ0C1RW-02	Number of Cells	0.929547	4.72777
chr10:47340500-47340999	FSQAAZ0C1RW-02	Number of Cells	0.25957	13.3772
chr10:64041057-64041556	FSQAAZ0C1RW-02	Number of Cells	0.354598	50.1189
chr10:64041127-64041626	FSQAAZ0C1RW-02	Number of Cells	0.370233	50.4426
chr10:64041184-64041683	FSQAAZ0C1RW-02	Number of Cells	0.369228	51.1787
chr10:69392462-69392961	FSQAAZ0C1RW-02	Number of Cells	0.49864	41.79
chr10:69507747-69508246	FSQAAZ0C1RW-02	Number of Cells	0.74391	64.5046
chr10:69507788-69508287	FSQAAZ0C1RW-02	Number of Cells	0.742353	64.367
chr10:69507845-69508344	FSQAAZ0C1RW-02	Number of Cells	0.737461	63.6127
chr10:69914590-69915089	FSQAAZ0C1RW-02	Number of Cells	0.693579	4.14318
chr10:70549796-70550295	FSQAAZ0C1RW-02	Number of Cells	0.172174	26.4805
chr10:70925604-70926103	FSQAAZ0C1RW-02	Number of Cells	0.202094	14.2203
chr10:71384151-71384650	FSQAAZ0C1RW-02	Number of Cells	0.387633	18.1433
chr10:72048402-72048901	FSQAAZ0C1RW-02	Number of Cells	0.201352	45.9963
chr10:72048470-72048969	FSQAAZ0C1RW-02	Number of Cells	0.194254	46.3552
chr10:72048539-72049038	FSQAAZ0C1RW-02	Number of Cells	0.194254	46.3552
chr10:72364158-72364657	FSQAAZ0C1RW-02	Number of Cells	0.211606	57.1301
chr10:72364208-72364707	FSQAAZ0C1RW-02	Number of Cells	0.211606	57.1301
chr10:72364256-72364755	FSQAAZ0C1RW-02	Number of Cells	0.209257	57.6267
chr10:73848963-73849462	FSQAAZ0C1RW-02	Number of Cells	0.187959	88.1376
chr10:75235767-75236266	FSQAAZ0C1RW-02	Number of Cells	0.286386	120.087
chr10:75235779-75236278	FSQAAZ0C1RW-02	Number of Cells	0.276713	118.788
chr10:75235855-75236354	FSQAAZ0C1RW-02	Number of Cells	0.26407	111.424
chr10:75235922-75236421	FSQAAZ0C1RW-02	Number of Cells	0.261455	108.941
chr10:75235926-75236425	FSQAAZ0C1RW-02	Number of Cells	0.261455	108.941
chr10:77711313-77711812	FSQAAZ0C1RW-02	Number of Cells	0.486615	25.4191
chr10:77711363-77711862	FSQAAZ0C1RW-02	Number of Cells	0.482464	24.8361
chr10:77711408-77711907	FSQAAZ0C1RW-02	Number of Cells	0.499741	25.8371
chr10:78029400-78029899	FSQAAZ0C1RW-02	Number of Cells	0.235797	88.8607
chr10:80046778-80047277	FSQAAZ0C1RW-02	Number of Cells	0.365564	11.4443
chr10:80046817-80047316	FSQAAZ0C1RW-02	Number of Cells	0.361701	11.5131
chr10:80046853-80047352	FSQAAZ0C1RW-02	Number of Cells	0.361701	11.5131
chr10:80444627-80445126	FSQAAZ0C1RW-02	Number of Cells	0.171881	38.0802
chr10:86399731-86400230	FSQAAZ0C1RW-02	Number of Cells	0.454649	93.4181
chr10:86585364-86585863	FSQAAZ0C1RW-02	Number of Cells	0.239448	33.0266
chr10:86939248-86939747	FSQAAZ0C1RW-02	Number of Cells	0.0942844	105.642
chr10:86939324-86939823	FSQAAZ0C1RW-02	Number of Cells	0.0930346	106.361
chr10:86939396-86939895	FSQAAZ0C1RW-02	Number of Cells	0.0834347	108.792
chr10:87203332-87203831	FSQAAZ0C1RW-02	Number of Cells	0.350954	50.5915
chr10:87203383-87203882	FSQAAZ0C1RW-02	Number of Cells	0.344928	51.1717
chr10:87203433-87203932	FSQAAZ0C1RW-02	Number of Cells	0.347483	51.3599
chr10:95430268-95430767	FSQAAZ0C1RW-02	Number of Cells	0.196991	14.0896
chr10:95430317-95430816	FSQAAZ0C1RW-02	Number of Cells	0.196991	14.0896
chr10:95430356-95430855	FSQAAZ0C1RW-02	Number of Cells	0.196991	14.0896
chr10:95693893-95694392	FSQAAZ0C1RW-02	Number of Cells	0.115474	306.18
chr10:95693941-95694440	FSQAAZ0C1RW-02	Number of Cells	0.0991264	287.324
chr10:95694005-95694504	FSQAAZ0C1RW-02	Number of Cells	0.104681	245.426
chr10:96229472-96229971	FSQAAZ0C1RW-02	Number of Cells	0.402797	25.8783
chr10:96375164-96375663	FSQAAZ0C1RW-02	Number of Cells	0.909166	29.336
chr10:96375219-96375718	FSQAAZ0C1RW-02	Number of Cells	0.839239	30.594
chr10:96375284-96375783	FSQAAZ0C1RW-02	Number of Cells	0.85701	29.9598
chr10:97037292-97037791	FSQAAZ0C1RW-02	Number of Cells	0.168208	22.9432
chr10:97210428-97210927	FSQAAZ0C1RW-02	Number of Cells	0.850347	8.34076
chr10:97914671-97915170	FSQAAZ0C1RW-02	Number of Cells	0.424489	15.2945
chr10:100433732-100434231	FSQAAZ0C1RW-02	Number of Cells	0.405961	50.3946
chr10:100535549-100536048	FSQAAZ0C1RW-02	Number of Cells	0.167193	114.914
chr10:102132383-102132882	FSQAAZ0C1RW-02	Number of Cells	0.279507	87.7375
chr10:102229650-102230149	FSQAAZ0C1RW-02	Number of Cells	0.411051	48.306
chr10:102229698-102230197	FSQAAZ0C1RW-02	Number of Cells	0.415292	48.5125
chr10:102229740-102230239	FSQAAZ0C1RW-02	Number of Cells	0.415292	48.5125
chr10:102393768-102394267	FSQAAZ0C1RW-02	Number of Cells	0.288108	142.266
chr10:102393817-102394316	FSQAAZ0C1RW-02	Number of Cells	0.345895	162.057
chr10:102393867-102394366	FSQAAZ0C1RW-02	Number of Cells	0.439621	211.324
chr10:102503543-102504042	FSQAAZ0C1RW-02	Number of Cells	0.125506	188.242
chr10:104291257-104291756	FSQAAZ0C1RW-02	Number of Cells	0.173565	88.5685
chr10:104291336-104291835	FSQAAZ0C1RW-02	Number of Cells	0.174331	88.6373
chr10:104291416-104291915	FSQAAZ0C1RW-02	Number of Cells	0.176929	89.2533
chr10:109852371-109852870	FSQAAZ0C1RW-02	Number of Cells	0.612047	12.6543
chr10:109884101-109884600	FSQAAZ0C1RW-02	Number of Cells	0.433212	34.7524
chr10:112140101-112140600	FSQAAZ0C1RW-02	Number of Cells	0.189086	16.8879
chr10:113563395-113563894	FSQAAZ0C1RW-02	Number of Cells	0.320924	17.058
chr10:116796862-116797361	FSQAAZ0C1RW-02	Number of Cells	0.157175	17.6774
chr10:117216546-117217045	FSQAAZ0C1RW-02	Number of Cells	0.29182	40.1937
chr10:119445274-119445773	FSQAAZ0C1RW-02	Number of Cells	0.0694422	28.8016
chr10:119686405-119686904	FSQAAZ0C1RW-02	Number of Cells	0.270556	43.85
chr10:122267991-122268490	FSQAAZ0C1RW-02	Number of Cells	0.198036	5.77775
chr10:128011255-128011754	FSQAAZ0C1RW-02	Number of Cells	0.305122	43.1987
chr10:132654611-132655110	FSQAAZ0C1RW-02	Number of Cells	0.378088	15.5143
chr11:180160-180659	FSQAAZ0C1RW-02	Number of Cells	NA	0
chr11:2400168-2400667	FSQAAZ0C1RW-02	Number of Cells	0.0594617	293.032
chr11:2532692-2533191	FSQAAZ0C1RW-02	Number of Cells	0.144932	68.0091
chr11:2888306-2888805	FSQAAZ0C1RW-02	Number of Cells	0.123981	35.9434
chr11:3091659-3092158	FSQAAZ0C1RW-02	Number of Cells	0.210862	31.923
chr11:3091715-3092214	FSQAAZ0C1RW-02	Number of Cells	0.211591	31.8542
chr11:3091774-3092273	FSQAAZ0C1RW-02	Number of Cells	0.217413	31.3752
chr11:3454776-3455275	FSQAAZ0C1RW-02	Number of Cells	0.278997	7.85524
chr11:6353337-6353836	FSQAAZ0C1RW-02	Number of Cells	0.722778	13.2593
chr11:9137674-9138173	FSQAAZ0C1RW-02	Number of Cells	0.292057	34.5157
chr11:10307713-10308212	FSQAAZ0C1RW-02	Number of Cells	0.337687	103.793
chr11:10735721-10736220	FSQAAZ0C1RW-02	Number of Cells	0.604631	74.2529
chr11:16606140-16606639	FSQAAZ0C1RW-02	Number of Cells	0.400868	38.6562
chr11:16788269-16788768	FSQAAZ0C1RW-02	Number of Cells	0.954629	32.6962
chr11:16788311-16788810	FSQAAZ0C1RW-02	Number of Cells	0.951547	32.8845
chr11:16788346-16788845	FSQAAZ0C1RW-02	Number of Cells	0.951547	32.8845
chr11:20386985-20387484	FSQAAZ0C1RW-02	Number of Cells	0.188997	125.817
chr11:33065515-33066014	FSQAAZ0C1RW-02	Number of Cells	0.695967	28.0124
chr11:35485605-35486104	FSQAAZ0C1RW-02	Number of Cells	0.751569	9.43032
chr11:35485639-35486138	FSQAAZ0C1RW-02	Number of Cells	0.751569	9.43032
chr11:35485674-35486173	FSQAAZ0C1RW-02	Number of Cells	0.751569	9.43032
chr11:36510103-36510602	FSQAAZ0C1RW-02	Number of Cells	0.270722	85.7403
chr11:36746949-36747448	FSQAAZ0C1RW-02	Number of Cells	0.636659	41.3479
chr11:36747015-36747514	FSQAAZ0C1RW-02	Number of Cells	0.636659	41.3479
chr11:36747081-36747580	FSQAAZ0C1RW-02	Number of Cells	0.636659	41.3479
chr11:45371141-45371640	FSQAAZ0C1RW-02	Number of Cells	0.755238	7.94412
chr11:45655184-45655683	FSQAAZ0C1RW-02	Number of Cells	0.541182	7.90263
chr11:45771877-45772376	FSQAAZ0C1RW-02	Number of Cells	0.166051	47.1067
chr11:46239067-46239566	FSQAAZ0C1RW-02	Number of Cells	0.290163	72.7385
chr11:46308483-46308982	FSQAAZ0C1RW-02	Number of Cells	0.466076	20.4514
chr11:47153026-47153525	FSQAAZ0C1RW-02	Number of Cells	0.446168	18.043
chr11:48172770-48173269	FSQAAZ0C1RW-02	Number of Cells	0.518878	11.7964
chr11:57457256-57457755	FSQAAZ0C1RW-02	Number of Cells	0.628166	50.3983
chr11:57568045-57568544	FSQAAZ0C1RW-02	Number of Cells	0.392023	57.251
chr11:57568096-57568595	FSQAAZ0C1RW-02	Number of Cells	0.395248	56.8921
chr11:57568144-57568643	FSQAAZ0C1RW-02	Number of Cells	0.386656	56.3113
chr11:58653934-58654433	FSQAAZ0C1RW-02	Number of Cells	0.302976	25.9114
chr11:59135788-59136287	FSQAAZ0C1RW-02	Number of Cells	0.317659	41.6465
chr11:59135799-59136298	FSQAAZ0C1RW-02	Number of Cells	0.317659	41.6465
chr11:59135845-59136344	FSQAAZ0C1RW-02	Number of Cells	0.315662	41.4759
chr11:60830944-60831443	FSQAAZ0C1RW-02	Number of Cells	0.276094	38.9599
chr11:61129632-61130131	FSQAAZ0C1RW-02	Number of Cells	0.531879	77.8975
chr11:61129767-61130266	FSQAAZ0C1RW-02	Number of Cells	0.494936	80.4387
chr11:61336133-61336632	FSQAAZ0C1RW-02	Number of Cells	0.61673	56.1285
chr11:61516859-61517358	FSQAAZ0C1RW-02	Number of Cells	0.420675	13.0911
chr11:61638358-61638857	FSQAAZ0C1RW-02	Number of Cells	0.447302	15.6994
chr11:61733354-61733853	FSQAAZ0C1RW-02	Number of Cells	0.20532	58.6503
chr11:61899038-61899537	FSQAAZ0C1RW-02	Number of Cells	0.237594	90.9309
chr11:62311082-62311581	FSQAAZ0C1RW-02	Number of Cells	0.582898	40.9987
chr11:62542686-62543185	FSQAAZ0C1RW-02	Number of Cells	0.39944	71.206
chr11:62786433-62786932	FSQAAZ0C1RW-02	Number of Cells	0.354003	84.2337
chr11:62905899-62906398	FSQAAZ0C1RW-02	Number of Cells	0.193735	14.6831
chr11:64553404-64553903	FSQAAZ0C1RW-02	Number of Cells	0.509379	14.5959
chr11:64723392-64723891	FSQAAZ0C1RW-02	Number of Cells	0.581062	36.4618
chr11:64847038-64847537	FSQAAZ0C1RW-02	Number of Cells	0.323425	90.3057
chr11:65711673-65712172	FSQAAZ0C1RW-02	Number of Cells	0.13565	87.5712
chr11:65818129-65818628	FSQAAZ0C1RW-02	Number of Cells	0.337549	116.708
chr11:65884590-65885089	FSQAAZ0C1RW-02	Number of Cells	0.0850678	65.0135
chr11:65988920-65989419	FSQAAZ0C1RW-02	Number of Cells	0.220266	68.2914
chr11:66222601-66223100	FSQAAZ0C1RW-02	Number of Cells	0.343817	104.793
chr11:66282357-66282856	FSQAAZ0C1RW-02	Number of Cells	0.126999	173.947
chr11:66282395-66282894	FSQAAZ0C1RW-02	Number of Cells	0.118061	172.689
chr11:66282440-66282939	FSQAAZ0C1RW-02	Number of Cells	0.112657	170.935
chr11:66408277-66408776	FSQAAZ0C1RW-02	Number of Cells	0.0419655	92.6652
chr11:66408347-66408846	FSQAAZ0C1RW-02	Number of Cells	0.0410068	92.5457
chr11:66408423-66408922	FSQAAZ0C1RW-02	Number of Cells	0.0760172	99.068
chr11:66694553-66695052	FSQAAZ0C1RW-02	Number of Cells	0.518055	47.6764
chr11:66694602-66695101	FSQAAZ0C1RW-02	Number of Cells	0.5094	47.9159
chr11:66694648-66695147	FSQAAZ0C1RW-02	Number of Cells	0.507829	47.7276
chr11:67262608-67263107	FSQAAZ0C1RW-02	Number of Cells	0.618292	56.6653
chr11:67317460-67317959	FSQAAZ0C1RW-02	Number of Cells	0.225835	145.172
chr11:67317504-67318003	FSQAAZ0C1RW-02	Number of Cells	0.235626	140.144
chr11:67317552-67318051	FSQAAZ0C1RW-02	Number of Cells	0.238382	128.871
chr11:67382434-67382933	FSQAAZ0C1RW-02	Number of Cells	0.273217	49.0498
chr11:67382488-67382987	FSQAAZ0C1RW-02	Number of Cells	0.273217	49.0498
chr11:67506007-67506506	FSQAAZ0C1RW-02	Number of Cells	0.322039	183.21
chr11:67506044-67506543	FSQAAZ0C1RW-02	Number of Cells	0.338534	176.832
chr11:67506094-67506593	FSQAAZ0C1RW-02	Number of Cells	0.354187	158.186
chr11:67792184-67792683	FSQAAZ0C1RW-02	Number of Cells	0.68773	2.48283
chr11:68297626-68298125	FSQAAZ0C1RW-02	Number of Cells	0.455365	68.9579
chr11:68297675-68298174	FSQAAZ0C1RW-02	Number of Cells	0.454675	69.215
chr11:68297727-68298226	FSQAAZ0C1RW-02	Number of Cells	0.461081	69.1637
chr11:68447164-68447663	FSQAAZ0C1RW-02	Number of Cells	0.423369	60.0237
chr11:69101277-69101776	FSQAAZ0C1RW-02	Number of Cells	0.254621	39.0994
chr11:69101326-69101825	FSQAAZ0C1RW-02	Number of Cells	0.255038	39.1682
chr11:69101372-69101871	FSQAAZ0C1RW-02	Number of Cells	0.255316	39.1858
chr11:69670172-69670671	FSQAAZ0C1RW-02	Number of Cells	0.657832	21.4111
chr11:69888489-69888988	FSQAAZ0C1RW-02	Number of Cells	0.633709	6.42556
chr11:70196005-70196504	FSQAAZ0C1RW-02	Number of Cells	0.289195	20.9297
chr11:70196042-70196541	FSQAAZ0C1RW-02	Number of Cells	0.289195	20.9297
chr11:70196082-70196581	FSQAAZ0C1RW-02	Number of Cells	0.463762	19.3458
chr11:72025043-72025542	FSQAAZ0C1RW-02	Number of Cells	0.266745	33.6749
chr11:72434036-72434535	FSQAAZ0C1RW-02	Number of Cells	0.147956	89.582
chr11:72471236-72471735	FSQAAZ0C1RW-02	Number of Cells	0.285733	24.8393
chr11:73289350-73289849	FSQAAZ0C1RW-02	Number of Cells	1.04708	85.9445
chr11:73289393-73289892	FSQAAZ0C1RW-02	Number of Cells	1.04137	80.4669
chr11:73289444-73289943	FSQAAZ0C1RW-02	Number of Cells	1.02913	72.927
chr11:73351065-73351564	FSQAAZ0C1RW-02	Number of Cells	0.212283	37.0135
chr11:73351118-73351617	FSQAAZ0C1RW-02	Number of Cells	0.213971	37.1
chr11:73351164-73351663	FSQAAZ0C1RW-02	Number of Cells	0.21498	37.0311
chr11:73660876-73661375	FSQAAZ0C1RW-02	Number of Cells	0.423325	57.3823
chr11:75022821-75023320	FSQAAZ0C1RW-02	Number of Cells	0.422903	22.2981
chr11:75248509-75249008	FSQAAZ0C1RW-02	Number of Cells	0.158124	50.9887
chr11:75248582-75249081	FSQAAZ0C1RW-02	Number of Cells	0.151673	50.8005
chr11:75248653-75249152	FSQAAZ0C1RW-02	Number of Cells	0.155088	50.2709
chr11:75280036-75280535	FSQAAZ0C1RW-02	Number of Cells	0.244426	32.3428
chr11:75280088-75280587	FSQAAZ0C1RW-02	Number of Cells	0.247909	32.4117
chr11:75280136-75280635	FSQAAZ0C1RW-02	Number of Cells	0.247909	32.4117
chr11:75384379-75384878	FSQAAZ0C1RW-02	Number of Cells	0.0638611	48.626
chr11:75384425-75384924	FSQAAZ0C1RW-02	Number of Cells	0.0934836	47.1109
chr11:75384465-75384964	FSQAAZ0C1RW-02	Number of Cells	0.0915835	47.042
chr11:75445257-75445756	FSQAAZ0C1RW-02	Number of Cells	0.363144	22.4803
chr11:76721695-76722194	FSQAAZ0C1RW-02	Number of Cells	0.25133	16.6859
chr11:76919807-76920306	FSQAAZ0C1RW-02	Number of Cells	0.434763	15.8181
chr11:77091091-77091590	FSQAAZ0C1RW-02	Number of Cells	0.556994	35.0063
chr11:77091139-77091638	FSQAAZ0C1RW-02	Number of Cells	0.549051	35.2276
chr11:78046095-78046594	FSQAAZ0C1RW-02	Number of Cells	0.432146	43.9538
chr11:78046127-78046626	FSQAAZ0C1RW-02	Number of Cells	0.432146	43.9538
chr11:78046155-78046654	FSQAAZ0C1RW-02	Number of Cells	0.433227	43.7832
chr11:78645151-78645650	FSQAAZ0C1RW-02	Number of Cells	0.33967	9.46678
chr11:86608303-86608802	FSQAAZ0C1RW-02	Number of Cells	0.73104	8.91994
chr11:87352680-87353179	FSQAAZ0C1RW-02	Number of Cells	0.445762	33.5109
chr11:88544295-88544794	FSQAAZ0C1RW-02	Number of Cells	0.491553	29.2323
chr11:96343039-96343538	FSQAAZ0C1RW-02	Number of Cells	0.24624	108.789
chr11:96343098-96343597	FSQAAZ0C1RW-02	Number of Cells	0.245906	108.721
chr11:117426153-117426652	FSQAAZ0C1RW-02	Number of Cells	0.416166	8.90892
chr11:118198223-118198722	FSQAAZ0C1RW-02	Number of Cells	0.656153	17.8724
chr11:118659347-118659846	FSQAAZ0C1RW-02	Number of Cells	0.625862	53.3674
chr11:118659381-118659880	FSQAAZ0C1RW-02	Number of Cells	0.625862	53.3674
chr11:118659436-118659935	FSQAAZ0C1RW-02	Number of Cells	0.625862	53.3674
chr11:118690064-118690563	FSQAAZ0C1RW-02	Number of Cells	0.360574	62.6815
chr11:118956443-118956942	FSQAAZ0C1RW-02	Number of Cells	0.366928	52.2381
chr11:118956493-118956992	FSQAAZ0C1RW-02	Number of Cells	0.36499	52.0674
chr11:118956544-118957043	FSQAAZ0C1RW-02	Number of Cells	0.36499	52.0674
chr11:119533757-119534256	FSQAAZ0C1RW-02	Number of Cells	1.10123	26.3279
chr11:120108089-120108588	FSQAAZ0C1RW-02	Number of Cells	0.684513	12.9242
chr11:120108133-120108632	FSQAAZ0C1RW-02	Number of Cells	0.684513	12.9242
chr11:120108182-120108681	FSQAAZ0C1RW-02	Number of Cells	0.675243	12.993
chr11:122202874-122203373	FSQAAZ0C1RW-02	Number of Cells	0.932496	14.0273
chr11:123247139-123247638	FSQAAZ0C1RW-02	Number of Cells	0.454128	19.5713
chr11:123511134-123511633	FSQAAZ0C1RW-02	Number of Cells	0.718431	23.1704
chr11:123511172-123511671	FSQAAZ0C1RW-02	Number of Cells	0.718431	23.1704
chr11:123511211-123511710	FSQAAZ0C1RW-02	Number of Cells	0.718431	23.1704
chr11:125404811-125405310	FSQAAZ0C1RW-02	Number of Cells	0.178726	15.6846
chr11:129364001-129364500	FSQAAZ0C1RW-02	Number of Cells	0.497569	33.1494
chr11:129364069-129364568	FSQAAZ0C1RW-02	Number of Cells	0.500697	32.9787
chr11:129364135-129364634	FSQAAZ0C1RW-02	Number of Cells	0.50284	32.8769
chr11:129750711-129751210	FSQAAZ0C1RW-02	Number of Cells	0.098265	52.1568
chr11:129750768-129751267	FSQAAZ0C1RW-02	Number of Cells	0.0874689	51.9355
chr11:129750835-129751334	FSQAAZ0C1RW-02	Number of Cells	0.0859195	51.3701
chr11:130213002-130213501	FSQAAZ0C1RW-02	Number of Cells	0.213881	24.5899
chr11:130861825-130862324	FSQAAZ0C1RW-02	Number of Cells	0.366953	44.7755
chr11:130861889-130862388	FSQAAZ0C1RW-02	Number of Cells	0.364472	45.1344
chr11:130861953-130862452	FSQAAZ0C1RW-02	Number of Cells	0.372233	44.8949
chr12:452959-453458	FSQAAZ0C1RW-02	Number of Cells	0.56902	17.4171
chr12:453059-453558	FSQAAZ0C1RW-02	Number of Cells	0.42193	23.9166
chr12:3073340-3073839	FSQAAZ0C1RW-02	Number of Cells	0.669789	15.6913
chr12:4604573-4605072	FSQAAZ0C1RW-02	Number of Cells	0.219422	40.4357
chr12:5988509-5989008	FSQAAZ0C1RW-02	Number of Cells	0.575101	22.5903
chr12:6825480-6825979	FSQAAZ0C1RW-02	Number of Cells	0.335221	56.8533
chr12:6825523-6826022	FSQAAZ0C1RW-02	Number of Cells	0.332037	56.7339
chr12:6825562-6826061	FSQAAZ0C1RW-02	Number of Cells	0.338832	56.1685
chr12:6835615-6836114	FSQAAZ0C1RW-02	Number of Cells	0.86227	28.2295
chr12:6937938-6938437	FSQAAZ0C1RW-02	Number of Cells	0.151731	179.393
chr12:8231572-8232071	FSQAAZ0C1RW-02	Number of Cells	0.667072	9.17112
chr12:8231631-8232130	FSQAAZ0C1RW-02	Number of Cells	0.667072	9.17112
chr12:8231693-8232192	FSQAAZ0C1RW-02	Number of Cells	0.653287	9.00048
chr12:8237401-8237900	FSQAAZ0C1RW-02	Number of Cells	0.0803096	39.2236
chr12:9331021-9331520	FSQAAZ0C1RW-02	Number of Cells	0.197501	14.693
chr12:9331066-9331565	FSQAAZ0C1RW-02	Number of Cells	0.18791	15.0014
chr12:9331114-9331613	FSQAAZ0C1RW-02	Number of Cells	0.205331	15.2584
chr12:11486522-11487021	FSQAAZ0C1RW-02	Number of Cells	0.324907	34.2655
chr12:12813018-12813517	FSQAAZ0C1RW-02	Number of Cells	0.221946	99.0797
chr12:12916154-12916653	FSQAAZ0C1RW-02	Number of Cells	0.1323	41.903
chr12:14630061-14630560	FSQAAZ0C1RW-02	Number of Cells	0.0919412	24.3071
chr12:26884842-26885341	FSQAAZ0C1RW-02	Number of Cells	0.25725	33.0225
chr12:26884881-26885380	FSQAAZ0C1RW-02	Number of Cells	0.256458	32.9536
chr12:26884920-26885419	FSQAAZ0C1RW-02	Number of Cells	0.248039	32.3728
chr12:40107475-40107974	FSQAAZ0C1RW-02	Number of Cells	0.84097	23.2874
chr12:44948667-44949166	FSQAAZ0C1RW-02	Number of Cells	0.65983	16.6427
chr12:47742170-47742669	FSQAAZ0C1RW-02	Number of Cells	0.212442	17.1261
chr12:47779234-47779733	FSQAAZ0C1RW-02	Number of Cells	0.650064	36.9488
chr12:48814493-48814992	FSQAAZ0C1RW-02	Number of Cells	0.421941	53.9525
chr12:48814522-48815021	FSQAAZ0C1RW-02	Number of Cells	0.424705	54.1408
chr12:48814565-48815064	FSQAAZ0C1RW-02	Number of Cells	0.428619	54.8762
chr12:49235095-49235594	FSQAAZ0C1RW-02	Number of Cells	0.140036	38.9241
chr12:49644490-49644989	FSQAAZ0C1RW-02	Number of Cells	0.457546	56.5177
chr12:49707486-49707985	FSQAAZ0C1RW-02	Number of Cells	0.15904	230.025
chr12:49741040-49741539	FSQAAZ0C1RW-02	Number of Cells	0.159681	202.875
chr12:50055925-50056424	FSQAAZ0C1RW-02	Number of Cells	0.422069	25.0009
chr12:51047612-51048111	FSQAAZ0C1RW-02	Number of Cells	0.290915	65.4727
chr12:51047655-51048154	FSQAAZ0C1RW-02	Number of Cells	0.307751	72.0334
chr12:51047702-51048201	FSQAAZ0C1RW-02	Number of Cells	0.24767	91.4261
chr12:51341339-51341838	FSQAAZ0C1RW-02	Number of Cells	0.23752	28.252
chr12:51531851-51532350	FSQAAZ0C1RW-02	Number of Cells	0.35125	24.9189
chr12:51980264-51980763	FSQAAZ0C1RW-02	Number of Cells	0.24345	35.0689
chr12:52327366-52327865	FSQAAZ0C1RW-02	Number of Cells	0.414644	42.4532
chr12:52327424-52327923	FSQAAZ0C1RW-02	Number of Cells	0.413316	42.6415
chr12:52327471-52327970	FSQAAZ0C1RW-02	Number of Cells	0.408139	42.7791
chr12:52980791-52981290	FSQAAZ0C1RW-02	Number of Cells	0.179661	49.2372
chr12:53099363-53099862	FSQAAZ0C1RW-02	Number of Cells	0.478616	75.4102
chr12:53159265-53159764	FSQAAZ0C1RW-02	Number of Cells	0.456187	42.4468
chr12:53159308-53159807	FSQAAZ0C1RW-02	Number of Cells	0.443144	42.3267
chr12:53159351-53159850	FSQAAZ0C1RW-02	Number of Cells	0.443144	42.3267
chr12:53321395-53321894	FSQAAZ0C1RW-02	Number of Cells	0.107821	93.2034
chr12:53321447-53321946	FSQAAZ0C1RW-02	Number of Cells	0.173076	71.7618
chr12:53321496-53321995	FSQAAZ0C1RW-02	Number of Cells	0.405879	53.5359
chr12:53675912-53676411	FSQAAZ0C1RW-02	Number of Cells	0.166132	159.67
chr12:53675970-53676469	FSQAAZ0C1RW-02	Number of Cells	0.156213	151.126
chr12:53676027-53676526	FSQAAZ0C1RW-02	Number of Cells	0.144109	148.862
chr12:53701708-53702207	FSQAAZ0C1RW-02	Number of Cells	0.327928	26.8968
chr12:53746482-53746981	FSQAAZ0C1RW-02	Number of Cells	0.382362	56.6758
chr12:53746559-53747058	FSQAAZ0C1RW-02	Number of Cells	0.383985	57.1211
chr12:53746634-53747133	FSQAAZ0C1RW-02	Number of Cells	0.320433	58.3279
chr12:54032492-54032991	FSQAAZ0C1RW-02	Number of Cells	0.20288	18.8726
chr12:54201221-54201720	FSQAAZ0C1RW-02	Number of Cells	0.21318	44.9956
chr12:54201255-54201754	FSQAAZ0C1RW-02	Number of Cells	0.216353	44.8938
chr12:54201295-54201794	FSQAAZ0C1RW-02	Number of Cells	0.216353	44.8938
chr12:54207687-54208186	FSQAAZ0C1RW-02	Number of Cells	0.149508	28.8058
chr12:54207731-54208230	FSQAAZ0C1RW-02	Number of Cells	0.149508	28.8058
chr12:54207772-54208271	FSQAAZ0C1RW-02	Number of Cells	0.149508	28.8058
chr12:54214589-54215088	FSQAAZ0C1RW-02	Number of Cells	0.0902434	102.367
chr12:54214651-54215150	FSQAAZ0C1RW-02	Number of Cells	0.0827663	104.884
chr12:54214711-54215210	FSQAAZ0C1RW-02	Number of Cells	0.0796954	105.841
chr12:54399175-54399674	FSQAAZ0C1RW-02	Number of Cells	0.0965678	41.8177
chr12:54399223-54399722	FSQAAZ0C1RW-02	Number of Cells	0.0896445	41.9883
chr12:54399271-54399770	FSQAAZ0C1RW-02	Number of Cells	0.0830573	42.159
chr12:54579642-54580141	FSQAAZ0C1RW-02	Number of Cells	0.291118	38.4389
chr12:56987468-56987967	FSQAAZ0C1RW-02	Number of Cells	0.326746	28.5577
chr12:57239002-57239501	FSQAAZ0C1RW-02	Number of Cells	0.37795	125.705
chr12:57239068-57239567	FSQAAZ0C1RW-02	Number of Cells	0.374904	125.98
chr12:57782438-57782937	FSQAAZ0C1RW-02	Number of Cells	0.30993	97.0879
chr12:57905202-57905701	FSQAAZ0C1RW-02	Number of Cells	0.328069	45.7021
chr12:57905266-57905765	FSQAAZ0C1RW-02	Number of Cells	0.328392	45.6332
chr12:57905338-57905837	FSQAAZ0C1RW-02	Number of Cells	0.322807	45.2919
chr12:65556658-65557157	FSQAAZ0C1RW-02	Number of Cells	0.631596	20.4604
chr12:69290861-69291360	FSQAAZ0C1RW-02	Number of Cells	0.146008	42.7239
chr12:69290919-69291418	FSQAAZ0C1RW-02	Number of Cells	0.146008	42.7239
chr12:69290980-69291479	FSQAAZ0C1RW-02	Number of Cells	0.143663	42.5708
chr12:77010825-77011324	FSQAAZ0C1RW-02	Number of Cells	0.179272	7.45635
chr12:77010873-77011372	FSQAAZ0C1RW-02	Number of Cells	0.179272	7.45635
chr12:77010914-77011413	FSQAAZ0C1RW-02	Number of Cells	0.179272	7.45635
chr12:82358491-82358990	FSQAAZ0C1RW-02	Number of Cells	0.100994	230.064
chr12:82358576-82359075	FSQAAZ0C1RW-02	Number of Cells	0.1716	174.851
chr12:82358670-82359169	FSQAAZ0C1RW-02	Number of Cells	0.170472	159.42
chr12:106224048-106224547	FSQAAZ0C1RW-02	Number of Cells	0.157209	29.5855
chr12:109093270-109093769	FSQAAZ0C1RW-02	Number of Cells	0.0841069	172.848
chr12:109093318-109093817	FSQAAZ0C1RW-02	Number of Cells	0.085282	172.591
chr12:109093363-109093862	FSQAAZ0C1RW-02	Number of Cells	0.0837784	172.726
chr12:109427955-109428454	FSQAAZ0C1RW-02	Number of Cells	0.230383	18.137
chr12:109775210-109775709	FSQAAZ0C1RW-02	Number of Cells	0.392235	15.3852
chr12:109805222-109805721	FSQAAZ0C1RW-02	Number of Cells	0.516513	24.2282
chr12:109845174-109845673	FSQAAZ0C1RW-02	Number of Cells	0.535335	59.0229
chr12:109845230-109845729	FSQAAZ0C1RW-02	Number of Cells	0.533776	59.0918
chr12:109845283-109845782	FSQAAZ0C1RW-02	Number of Cells	0.547484	58.9029
chr12:110887889-110888388	FSQAAZ0C1RW-02	Number of Cells	0.25583	56.1491
chr12:110887940-110888439	FSQAAZ0C1RW-02	Number of Cells	0.223215	54.3165
chr12:110887985-110888484	FSQAAZ0C1RW-02	Number of Cells	0.224673	54.2477
chr12:110894309-110894808	FSQAAZ0C1RW-02	Number of Cells	0.519454	21.2577
chr12:110936969-110937468	FSQAAZ0C1RW-02	Number of Cells	0.328156	10.2673
chr12:110936993-110937492	FSQAAZ0C1RW-02	Number of Cells	0.328156	10.2673
chr12:110937036-110937535	FSQAAZ0C1RW-02	Number of Cells	0.328156	10.2673
chr12:111396805-111397304	FSQAAZ0C1RW-02	Number of Cells	0.115877	70.1223
chr12:111396864-111397363	FSQAAZ0C1RW-02	Number of Cells	0.175341	74.7871
chr12:111396910-111397409	FSQAAZ0C1RW-02	Number of Cells	0.178594	76.378
chr12:112992696-112993195	FSQAAZ0C1RW-02	Number of Cells	0.527882	22.4433
chr12:112992764-112993263	FSQAAZ0C1RW-02	Number of Cells	0.527882	22.4433
chr12:113174314-113174813	FSQAAZ0C1RW-02	Number of Cells	0.221576	23.0503
chr12:113980455-113980954	FSQAAZ0C1RW-02	Number of Cells	0.266749	5.29879
chr12:117837166-117837665	FSQAAZ0C1RW-02	Number of Cells	0.874948	10.4967
chr12:118376016-118376515	FSQAAZ0C1RW-02	Number of Cells	0.176598	86.8455
chr12:120086772-120087271	FSQAAZ0C1RW-02	Number of Cells	0.0900216	235.282
chr12:120086817-120087316	FSQAAZ0C1RW-02	Number of Cells	0.101384	256.706
chr12:120086870-120087369	FSQAAZ0C1RW-02	Number of Cells	0.11141	271.785
chr12:120201059-120201558	FSQAAZ0C1RW-02	Number of Cells	0.367035	190.328
chr12:120201099-120201598	FSQAAZ0C1RW-02	Number of Cells	0.360664	187.363
chr12:120201142-120201641	FSQAAZ0C1RW-02	Number of Cells	0.361127	180.106
chr12:120228274-120228773	FSQAAZ0C1RW-02	Number of Cells	0.327475	55.7457
chr12:120430376-120430875	FSQAAZ0C1RW-02	Number of Cells	0.242971	53.6365
chr12:120583333-120583832	FSQAAZ0C1RW-02	Number of Cells	0.421548	38.3436
chr12:121499817-121500316	FSQAAZ0C1RW-02	Number of Cells	0.0752663	22.8161
chr12:121794069-121794568	FSQAAZ0C1RW-02	Number of Cells	0.130641	149.492
chr12:121794126-121794625	FSQAAZ0C1RW-02	Number of Cells	0.12775	148.044
chr12:121794184-121794683	FSQAAZ0C1RW-02	Number of Cells	0.134243	149.875
chr12:122054206-122054705	FSQAAZ0C1RW-02	Number of Cells	0.154644	75.4786
chr12:122054251-122054750	FSQAAZ0C1RW-02	Number of Cells	0.154595	75.5474
chr12:122054298-122054797	FSQAAZ0C1RW-02	Number of Cells	0.154644	75.4786
chr12:125183083-125183582	FSQAAZ0C1RW-02	Number of Cells	0.586456	19.7269
chr13:20163318-20163817	FSQAAZ0C1RW-02	Number of Cells	0.258163	45.1782
chr13:24968297-24968796	FSQAAZ0C1RW-02	Number of Cells	1.18114	1.00851
chr13:26930186-26930685	FSQAAZ0C1RW-02	Number of Cells	0.0744419	11.8497
chr13:26930242-26930741	FSQAAZ0C1RW-02	Number of Cells	0.0744419	11.8497
chr13:29362938-29363437	FSQAAZ0C1RW-02	Number of Cells	0.516765	5.39966
chr13:29472298-29472797	FSQAAZ0C1RW-02	Number of Cells	0.927618	10.716
chr13:48037788-48038287	FSQAAZ0C1RW-02	Number of Cells	0.199538	153.748
chr13:48037844-48038343	FSQAAZ0C1RW-02	Number of Cells	0.229415	142.729
chr13:48037900-48038399	FSQAAZ0C1RW-02	Number of Cells	0.282879	136.147
chr13:48094900-48095399	FSQAAZ0C1RW-02	Number of Cells	0.161788	124.963
chr13:48094968-48095467	FSQAAZ0C1RW-02	Number of Cells	0.188491	124.627
chr13:48095032-48095531	FSQAAZ0C1RW-02	Number of Cells	0.183788	122.522
chr13:51286294-51286793	FSQAAZ0C1RW-02	Number of Cells	0.660544	8.32972
chr13:51286336-51286835	FSQAAZ0C1RW-02	Number of Cells	0.660544	8.32972
chr13:51286380-51286879	FSQAAZ0C1RW-02	Number of Cells	0.690016	8.15908
chr13:52450457-52450956	FSQAAZ0C1RW-02	Number of Cells	0.126979	173.152
chr13:52450542-52451041	FSQAAZ0C1RW-02	Number of Cells	0.134821	171.321
chr13:52450569-52451068	FSQAAZ0C1RW-02	Number of Cells	0.13533	170.995
chr13:98445280-98445779	FSQAAZ0C1RW-02	Number of Cells	0.484319	42.7852
chr13:99176505-99177004	FSQAAZ0C1RW-02	Number of Cells	0.263344	40.1471
chr13:99436739-99437238	FSQAAZ0C1RW-02	Number of Cells	0.19314	123.86
chr13:99436802-99437301	FSQAAZ0C1RW-02	Number of Cells	0.175698	126.538
chr13:99436875-99437374	FSQAAZ0C1RW-02	Number of Cells	0.165941	130.646
chr13:112942600-112943099	FSQAAZ0C1RW-02	Number of Cells	0.505616	45.9721
chr13:112942645-112943144	FSQAAZ0C1RW-02	Number of Cells	0.511727	46.7623
chr13:112942691-112943190	FSQAAZ0C1RW-02	Number of Cells	0.51326	47.0376
chr13:114226673-114227172	FSQAAZ0C1RW-02	Number of Cells	0.140378	37.1097
chr14:20305772-20306271	FSQAAZ0C1RW-02	Number of Cells	0.214237	45.955
chr14:21092348-21092847	FSQAAZ0C1RW-02	Number of Cells	0.0652991	122.702
chr14:21092409-21092908	FSQAAZ0C1RW-02	Number of Cells	0.0696367	122.394
chr14:21092475-21092974	FSQAAZ0C1RW-02	Number of Cells	0.0710989	122.445
chr14:22556879-22557378	FSQAAZ0C1RW-02	Number of Cells	0.25539	78.4259
chr14:22557097-22557596	FSQAAZ0C1RW-02	Number of Cells	0.175658	74.9853
chr14:22852971-22853470	FSQAAZ0C1RW-02	Number of Cells	0.142169	61.304
chr14:22853010-22853509	FSQAAZ0C1RW-02	Number of Cells	0.147979	61.2176
chr14:22872443-22872942	FSQAAZ0C1RW-02	Number of Cells	0.108277	28.1912
chr14:22872493-22872992	FSQAAZ0C1RW-02	Number of Cells	0.124083	26.7515
chr14:22872536-22873035	FSQAAZ0C1RW-02	Number of Cells	0.16148	24.0285
chr14:23120655-23121154	FSQAAZ0C1RW-02	Number of Cells	0.519003	64.5218
chr14:23120717-23121216	FSQAAZ0C1RW-02	Number of Cells	0.531707	62.7672
chr14:23120782-23121281	FSQAAZ0C1RW-02	Number of Cells	0.54926	61.7229
chr14:23953950-23954449	FSQAAZ0C1RW-02	Number of Cells	0.546792	16.593
chr14:24431683-24432182	FSQAAZ0C1RW-02	Number of Cells	0.251789	79.6952
chr14:24678844-24679343	FSQAAZ0C1RW-02	Number of Cells	0.429475	27.3971
chr14:49861914-49862413	FSQAAZ0C1RW-02	Number of Cells	0.352275	65.6651
chr14:49861983-49862482	FSQAAZ0C1RW-02	Number of Cells	0.326153	66.6037
chr14:49862046-49862545	FSQAAZ0C1RW-02	Number of Cells	0.325454	69.2059
chr14:55270974-55271473	FSQAAZ0C1RW-02	Number of Cells	0.139359	166.884
chr14:55271024-55271523	FSQAAZ0C1RW-02	Number of Cells	0.133562	171.26
chr14:55271072-55271571	FSQAAZ0C1RW-02	Number of Cells	0.148964	175.249
chr14:68843888-68844387	FSQAAZ0C1RW-02	Number of Cells	0.0982107	22.5949
chr14:69129207-69129706	FSQAAZ0C1RW-02	Number of Cells	0.828251	18.8135
chr14:69726885-69727384	FSQAAZ0C1RW-02	Number of Cells	0.156384	50.8737
chr14:70817546-70818045	FSQAAZ0C1RW-02	Number of Cells	0.362584	66.8734
chr14:70817587-70818086	FSQAAZ0C1RW-02	Number of Cells	0.357307	67.0616
chr14:70817633-70818132	FSQAAZ0C1RW-02	Number of Cells	0.354773	66.891
chr14:74251464-74251963	FSQAAZ0C1RW-02	Number of Cells	0.155318	37.0333
chr14:74257370-74257869	FSQAAZ0C1RW-02	Number of Cells	0.214027	80.1797
chr14:74362254-74362753	FSQAAZ0C1RW-02	Number of Cells	0.378409	22.6914
chr14:75296026-75296525	FSQAAZ0C1RW-02	Number of Cells	0.345976	64.5145
chr14:76913525-76914024	FSQAAZ0C1RW-02	Number of Cells	0.364637	26.5468
chr14:77862127-77862626	FSQAAZ0C1RW-02	Number of Cells	0.719164	2.70694
chr14:81170504-81171003	FSQAAZ0C1RW-02	Number of Cells	0.0914497	50.0877
chr14:90235278-90235777	FSQAAZ0C1RW-02	Number of Cells	0.683093	25.614
chr14:90399398-90399897	FSQAAZ0C1RW-02	Number of Cells	0.290548	84.5789
chr14:90399474-90399973	FSQAAZ0C1RW-02	Number of Cells	0.296588	84.5613
chr14:90399540-90400039	FSQAAZ0C1RW-02	Number of Cells	0.288352	84.9378
chr14:90697524-90698023	FSQAAZ0C1RW-02	Number of Cells	0.233714	36.1398
chr14:91323518-91324017	FSQAAZ0C1RW-02	Number of Cells	0.420327	64.1412
chr14:91418726-91419225	FSQAAZ0C1RW-02	Number of Cells	0.178191	52.2855
chr14:93892879-93893378	FSQAAZ0C1RW-02	Number of Cells	0.191419	5.94904
chr14:94001710-94002209	FSQAAZ0C1RW-02	Number of Cells	0.241376	26.5789
chr14:94486154-94486653	FSQAAZ0C1RW-02	Number of Cells	0.610304	10.9505
chr14:94486200-94486699	FSQAAZ0C1RW-02	Number of Cells	0.620782	10.8817
chr14:94486241-94486740	FSQAAZ0C1RW-02	Number of Cells	0.642697	10.744
chr14:95560872-95561371	FSQAAZ0C1RW-02	Number of Cells	0.71322	17.1814
chr14:96275452-96275951	FSQAAZ0C1RW-02	Number of Cells	0.745419	6.77069
chr14:102524390-102524889	FSQAAZ0C1RW-02	Number of Cells	0.32761	135.412
chr14:103104859-103105358	FSQAAZ0C1RW-02	Number of Cells	0.117068	41.755
chr14:103921387-103921886	FSQAAZ0C1RW-02	Number of Cells	0.0601029	117.86
chr14:104077825-104078324	FSQAAZ0C1RW-02	Number of Cells	0.427004	38.6015
chr14:104077901-104078400	FSQAAZ0C1RW-02	Number of Cells	0.427004	38.6015
chr14:104077965-104078464	FSQAAZ0C1RW-02	Number of Cells	0.427004	38.6015
chr14:104708572-104709071	FSQAAZ0C1RW-02	Number of Cells	0.593775	30.7594
chr14:104976040-104976539	FSQAAZ0C1RW-02	Number of Cells	0.317099	60.2005
chr14:105045616-105046115	FSQAAZ0C1RW-02	Number of Cells	0.238053	117.267
chr14:105045671-105046170	FSQAAZ0C1RW-02	Number of Cells	0.236167	117.438
chr14:105045719-105046218	FSQAAZ0C1RW-02	Number of Cells	0.240895	117.386
chr14:105480736-105481235	FSQAAZ0C1RW-02	Number of Cells	0.204508	95.5435
chr14:105480782-105481281	FSQAAZ0C1RW-02	Number of Cells	0.225829	96.0675
chr14:105480830-105481329	FSQAAZ0C1RW-02	Number of Cells	0.223999	99.0211
chr15:34367499-34367998	FSQAAZ0C1RW-02	Number of Cells	0.766809	98.3441
chr15:38817623-38818122	FSQAAZ0C1RW-02	Number of Cells	0.464399	13.2983
chr15:40045032-40045531	FSQAAZ0C1RW-02	Number of Cells	0.671402	79.3464
chr15:40274550-40275049	FSQAAZ0C1RW-02	Number of Cells	0.159345	50.3225
chr15:40274614-40275113	FSQAAZ0C1RW-02	Number of Cells	0.153449	50.6484
chr15:40274683-40275182	FSQAAZ0C1RW-02	Number of Cells	0.151365	50.7503
chr15:45117964-45118463	FSQAAZ0C1RW-02	Number of Cells	0.194992	56.3304
chr15:45118033-45118532	FSQAAZ0C1RW-02	Number of Cells	0.22977	55.1497
chr15:45118104-45118603	FSQAAZ0C1RW-02	Number of Cells	0.244065	54.7732
chr15:45430175-45430674	FSQAAZ0C1RW-02	Number of Cells	0.271739	75.7977
chr15:50876823-50877322	FSQAAZ0C1RW-02	Number of Cells	0.611251	18.0955
chr15:50876861-50877360	FSQAAZ0C1RW-02	Number of Cells	0.611251	18.0955
chr15:50876906-50877405	FSQAAZ0C1RW-02	Number of Cells	0.546826	16.5803
chr15:50885782-50886281	FSQAAZ0C1RW-02	Number of Cells	0.132983	62.1063
chr15:51162798-51163297	FSQAAZ0C1RW-02	Number of Cells	1.00431	20.2067
chr15:56245890-56246389	FSQAAZ0C1RW-02	Number of Cells	0.0566558	59.5741
chr15:56245966-56246465	FSQAAZ0C1RW-02	Number of Cells	0.0679803	59.3507
chr15:56246031-56246530	FSQAAZ0C1RW-02	Number of Cells	0.0757311	57.4254
chr15:58182486-58182985	FSQAAZ0C1RW-02	Number of Cells	0.936055	10.0818
chr15:63047874-63048373	FSQAAZ0C1RW-02	Number of Cells	0.0946058	58.1197
chr15:64153427-64153926	FSQAAZ0C1RW-02	Number of Cells	0.300778	55.5713
chr15:64153481-64153980	FSQAAZ0C1RW-02	Number of Cells	0.295073	55.9478
chr15:64153536-64154035	FSQAAZ0C1RW-02	Number of Cells	0.294712	55.879
chr15:64809855-64810354	FSQAAZ0C1RW-02	Number of Cells	0.541531	11.0043
chr15:65517540-65518039	FSQAAZ0C1RW-02	Number of Cells	0.295062	80.281
chr15:66497636-66498135	FSQAAZ0C1RW-02	Number of Cells	0.280908	114.137
chr15:66619027-66619526	FSQAAZ0C1RW-02	Number of Cells	1.11412	26.2208
chr15:66619067-66619566	FSQAAZ0C1RW-02	Number of Cells	1.11412	26.2208
chr15:66619105-66619604	FSQAAZ0C1RW-02	Number of Cells	1.11412	26.2208
chr15:66774279-66774778	FSQAAZ0C1RW-02	Number of Cells	0.372998	14.9231
chr15:66851117-66851616	FSQAAZ0C1RW-02	Number of Cells	0.645106	77.103
chr15:66862778-66863277	FSQAAZ0C1RW-02	Number of Cells	1.11854	34.6307
chr15:66903587-66904086	FSQAAZ0C1RW-02	Number of Cells	0.411768	36.9858
chr15:67863336-67863835	FSQAAZ0C1RW-02	Number of Cells	0.120051	47.7707
chr15:68306547-68307046	FSQAAZ0C1RW-02	Number of Cells	0.564563	13.5949
chr15:68306590-68307089	FSQAAZ0C1RW-02	Number of Cells	0.571982	13.5261
chr15:68306638-68307137	FSQAAZ0C1RW-02	Number of Cells	0.590949	13.7143
chr15:68673941-68674440	FSQAAZ0C1RW-02	Number of Cells	0.719676	30.012
chr15:70487961-70488460	FSQAAZ0C1RW-02	Number of Cells	0.614211	43.1022
chr15:73636371-73636870	FSQAAZ0C1RW-02	Number of Cells	0.175278	84.2045
chr15:73908177-73908676	FSQAAZ0C1RW-02	Number of Cells	0.337628	23.1403
chr15:73908211-73908710	FSQAAZ0C1RW-02	Number of Cells	0.347224	22.9696
chr15:73908253-73908752	FSQAAZ0C1RW-02	Number of Cells	0.342307	23.0385
chr15:73964603-73965102	FSQAAZ0C1RW-02	Number of Cells	0.379812	33.0782
chr15:73964655-73965154	FSQAAZ0C1RW-02	Number of Cells	0.393806	33.6948
chr15:73964711-73965210	FSQAAZ0C1RW-02	Number of Cells	0.389036	34.0895
chr15:74382311-74382810	FSQAAZ0C1RW-02	Number of Cells	0.66511	48.8397
chr15:74438649-74439148	FSQAAZ0C1RW-02	Number of Cells	0.185173	33.5233
chr15:74621004-74621503	FSQAAZ0C1RW-02	Number of Cells	0.184561	52.3652
chr15:74800043-74800542	FSQAAZ0C1RW-02	Number of Cells	0.62344	144.472
chr15:74800088-74800587	FSQAAZ0C1RW-02	Number of Cells	0.626559	144.009
chr15:74800133-74800632	FSQAAZ0C1RW-02	Number of Cells	0.644841	144.668
chr15:74950300-74950799	FSQAAZ0C1RW-02	Number of Cells	0.185145	32.7852
chr15:75204666-75205165	FSQAAZ0C1RW-02	Number of Cells	0.0582603	78.5545
chr15:75204711-75205210	FSQAAZ0C1RW-02	Number of Cells	0.0582603	78.5545
chr15:75204755-75205254	FSQAAZ0C1RW-02	Number of Cells	0.0587679	78.5032
chr15:75299124-75299623	FSQAAZ0C1RW-02	Number of Cells	0.230621	5.50306
chr15:75299213-75299712	FSQAAZ0C1RW-02	Number of Cells	0.230621	5.50306
chr15:76147802-76148301	FSQAAZ0C1RW-02	Number of Cells	0.174083	12.605
chr15:76147849-76148348	FSQAAZ0C1RW-02	Number of Cells	0.178816	12.5361
chr15:76147894-76148393	FSQAAZ0C1RW-02	Number of Cells	0.178816	12.5361
chr15:77496754-77497253	FSQAAZ0C1RW-02	Number of Cells	0.430131	22.9325
chr15:77543281-77543780	FSQAAZ0C1RW-02	Number of Cells	0.15667	26.8527
chr15:77633400-77633899	FSQAAZ0C1RW-02	Number of Cells	1.05142	42.1774
chr15:77959268-77959767	FSQAAZ0C1RW-02	Number of Cells	0.188363	29.3211
chr15:77959318-77959817	FSQAAZ0C1RW-02	Number of Cells	0.188363	29.3211
chr15:77959363-77959862	FSQAAZ0C1RW-02	Number of Cells	0.188363	29.3211
chr15:79184329-79184828	FSQAAZ0C1RW-02	Number of Cells	0.711026	6.04491
chr15:82540257-82540756	FSQAAZ0C1RW-02	Number of Cells	0.128031	232.446
chr15:82540356-82540855	FSQAAZ0C1RW-02	Number of Cells	0.120572	221.325
chr15:88904678-88905177	FSQAAZ0C1RW-02	Number of Cells	1.05047	123.465
chr15:89057379-89057878	FSQAAZ0C1RW-02	Number of Cells	0.282866	40.3186
chr15:89057441-89057940	FSQAAZ0C1RW-02	Number of Cells	0.282866	40.3186
chr15:89057500-89057999	FSQAAZ0C1RW-02	Number of Cells	0.290919	40.148
chr15:89206750-89207249	FSQAAZ0C1RW-02	Number of Cells	0.10514	21.2952
chr15:89416196-89416695	FSQAAZ0C1RW-02	Number of Cells	0.704871	47.9417
chr15:89760641-89761140	FSQAAZ0C1RW-02	Number of Cells	0.8782	17.0398
chr15:89760671-89761170	FSQAAZ0C1RW-02	Number of Cells	0.8782	17.0398
chr15:89760709-89761208	FSQAAZ0C1RW-02	Number of Cells	0.884074	16.9709
chr15:89874864-89875363	FSQAAZ0C1RW-02	Number of Cells	0.169115	30.5151
chr15:89874913-89875412	FSQAAZ0C1RW-02	Number of Cells	0.169115	30.5151
chr15:89874957-89875456	FSQAAZ0C1RW-02	Number of Cells	0.169115	30.5151
chr15:90319894-90320393	FSQAAZ0C1RW-02	Number of Cells	0.251701	41.7386
chr15:90319960-90320459	FSQAAZ0C1RW-02	Number of Cells	0.249793	41.8404
chr15:90320009-90320508	FSQAAZ0C1RW-02	Number of Cells	0.249793	41.8404
chr16:10658-11157	FSQAAZ0C1RW-02	Number of Cells	0.225357	41.438
chr16:10739-11238	FSQAAZ0C1RW-02	Number of Cells	0.109542	37.7558
chr16:65610-66109	FSQAAZ0C1RW-02	Number of Cells	0.139445	62.1581
chr16:96832-97331	FSQAAZ0C1RW-02	Number of Cells	0.0951145	102.15
chr16:2340652-2341151	FSQAAZ0C1RW-02	Number of Cells	0.440991	192.507
chr16:2340739-2341238	FSQAAZ0C1RW-02	Number of Cells	0.435006	179.75
chr16:2340767-2341266	FSQAAZ0C1RW-02	Number of Cells	0.408961	170.335
chr16:2340784-2341283	FSQAAZ0C1RW-02	Number of Cells	0.406603	169.204
chr16:2501133-2501632	FSQAAZ0C1RW-02	Number of Cells	0.141136	52.0484
chr16:2868292-2868791	FSQAAZ0C1RW-02	Number of Cells	0.184474	94.3954
chr16:2874779-2875278	FSQAAZ0C1RW-02	Number of Cells	0.409145	60.2196
chr16:4253843-4254342	FSQAAZ0C1RW-02	Number of Cells	0.0752141	318.256
chr16:4253851-4254350	FSQAAZ0C1RW-02	Number of Cells	0.0718369	314.255
chr16:4253927-4254426	FSQAAZ0C1RW-02	Number of Cells	0.0714555	255.545
chr16:4254007-4254506	FSQAAZ0C1RW-02	Number of Cells	0.109266	189.385
chr16:4254020-4254519	FSQAAZ0C1RW-02	Number of Cells	0.131805	175.905
chr16:4288331-4288830	FSQAAZ0C1RW-02	Number of Cells	0.216468	35.4473
chr16:4624161-4624660	FSQAAZ0C1RW-02	Number of Cells	0.11234	80.1952
chr16:5084724-5085223	FSQAAZ0C1RW-02	Number of Cells	0.0993983	11.1341
chr16:8567542-8568041	FSQAAZ0C1RW-02	Number of Cells	0.287154	68.9791
chr16:8567581-8568080	FSQAAZ0C1RW-02	Number of Cells	0.318622	67.8405
chr16:8567629-8568128	FSQAAZ0C1RW-02	Number of Cells	0.313963	67.6522
chr16:8567648-8568147	FSQAAZ0C1RW-02	Number of Cells	0.313963	67.6522
chr16:8567673-8568172	FSQAAZ0C1RW-02	Number of Cells	0.313963	67.6522
chr16:8880181-8880680	FSQAAZ0C1RW-02	Number of Cells	0.462426	30.6253
chr16:10918678-10919177	FSQAAZ0C1RW-02	Number of Cells	0.696744	28.3416
chr16:10963950-10964449	FSQAAZ0C1RW-02	Number of Cells	0.173661	34.421
chr16:11396116-11396615	FSQAAZ0C1RW-02	Number of Cells	0.328007	23.5505
chr16:11396164-11396663	FSQAAZ0C1RW-02	Number of Cells	0.328007	23.5505
chr16:11396207-11396706	FSQAAZ0C1RW-02	Number of Cells	0.328007	23.5505
chr16:12455195-12455694	FSQAAZ0C1RW-02	Number of Cells	0.812269	15.5471
chr16:13919601-13920100	FSQAAZ0C1RW-02	Number of Cells	0.0265878	267.1
chr16:15219836-15220335	FSQAAZ0C1RW-02	Number of Cells	0.67466	0.565399
chr16:15219868-15220367	FSQAAZ0C1RW-02	Number of Cells	0.67466	0.565399
chr16:15219910-15220409	FSQAAZ0C1RW-02	Number of Cells	0.67466	0.565399
chr16:19086366-19086865	FSQAAZ0C1RW-02	Number of Cells	0.903585	141.315
chr16:19086411-19086910	FSQAAZ0C1RW-02	Number of Cells	0.903258	141.503
chr16:19086457-19086956	FSQAAZ0C1RW-02	Number of Cells	0.897568	139.731
chr16:19886143-19886642	FSQAAZ0C1RW-02	Number of Cells	0.405557	41.983
chr16:19886187-19886686	FSQAAZ0C1RW-02	Number of Cells	0.396742	42.1712
chr16:19886232-19886731	FSQAAZ0C1RW-02	Number of Cells	0.39665	41.8299
chr16:21554702-21555201	FSQAAZ0C1RW-02	Number of Cells	0.157757	72.1371
chr16:21554748-21555247	FSQAAZ0C1RW-02	Number of Cells	0.157757	72.1371
chr16:21554805-21555304	FSQAAZ0C1RW-02	Number of Cells	0.15237	71.7423
chr16:22000876-22001375	FSQAAZ0C1RW-02	Number of Cells	0.385943	34.6403
chr16:22000919-22001418	FSQAAZ0C1RW-02	Number of Cells	0.381913	34.7422
chr16:22000960-22001459	FSQAAZ0C1RW-02	Number of Cells	0.387596	34.5715
chr16:25225149-25225648	FSQAAZ0C1RW-02	Number of Cells	0.7886	24.9921
chr16:25225184-25225683	FSQAAZ0C1RW-02	Number of Cells	0.7886	24.9921
chr16:25225225-25225724	FSQAAZ0C1RW-02	Number of Cells	0.792738	24.9232
chr16:27457053-27457552	FSQAAZ0C1RW-02	Number of Cells	0.26269	26.5847
chr16:28945440-28945939	FSQAAZ0C1RW-02	Number of Cells	0.232086	59.0912
chr16:28945496-28945995	FSQAAZ0C1RW-02	Number of Cells	0.196531	62.2777
chr16:28945557-28946056	FSQAAZ0C1RW-02	Number of Cells	0.196531	62.2777
chr16:30409362-30409861	FSQAAZ0C1RW-02	Number of Cells	0.119423	60.8012
chr16:30409401-30409900	FSQAAZ0C1RW-02	Number of Cells	0.125095	60.457
chr16:30409442-30409941	FSQAAZ0C1RW-02	Number of Cells	0.126303	60.2175
chr16:30984870-30985369	FSQAAZ0C1RW-02	Number of Cells	0.594656	48.941
chr16:34587957-34588456	FSQAAZ0C1RW-02	Number of Cells	1.02347	6.83185
chr16:46929645-46930144	FSQAAZ0C1RW-02	Number of Cells	0.882178	21.8275
chr16:48156672-48157171	FSQAAZ0C1RW-02	Number of Cells	0.655293	21.0562
chr16:48623133-48623632	FSQAAZ0C1RW-02	Number of Cells	0.12675	73.1666
chr16:48630352-48630851	FSQAAZ0C1RW-02	Number of Cells	0.539205	50.474
chr16:50024728-50025227	FSQAAZ0C1RW-02	Number of Cells	0.0948423	175.216
chr16:50024783-50025282	FSQAAZ0C1RW-02	Number of Cells	0.135146	184.431
chr16:50024832-50025331	FSQAAZ0C1RW-02	Number of Cells	0.147282	187.163
chr16:50806131-50806630	FSQAAZ0C1RW-02	Number of Cells	0.295924	29.1514
chr16:53510381-53510880	FSQAAZ0C1RW-02	Number of Cells	0.216327	16.7187
chr16:55464945-55465444	FSQAAZ0C1RW-02	Number of Cells	0.788135	47.4939
chr16:55465019-55465518	FSQAAZ0C1RW-02	Number of Cells	0.794795	47.9569
chr16:55465092-55465591	FSQAAZ0C1RW-02	Number of Cells	0.794795	47.9569
chr16:56318237-56318736	FSQAAZ0C1RW-02	Number of Cells	0.290685	22.5433
chr16:56701969-56702468	FSQAAZ0C1RW-02	Number of Cells	0.190118	78.1535
chr16:56964477-56964976	FSQAAZ0C1RW-02	Number of Cells	0.1267	65.412
chr16:57462354-57462853	FSQAAZ0C1RW-02	Number of Cells	0.316479	92.783
chr16:57519690-57520189	FSQAAZ0C1RW-02	Number of Cells	0.328815	31.2185
chr16:57576302-57576801	FSQAAZ0C1RW-02	Number of Cells	0.187241	24.7543
chr16:57648879-57649378	FSQAAZ0C1RW-02	Number of Cells	0.414918	52.6678
chr16:57648954-57649453	FSQAAZ0C1RW-02	Number of Cells	0.406052	52.9761
chr16:57649038-57649537	FSQAAZ0C1RW-02	Number of Cells	0.406052	52.9761
chr16:57757122-57757621	FSQAAZ0C1RW-02	Number of Cells	0.399128	57.263
chr16:66483656-66484155	FSQAAZ0C1RW-02	Number of Cells	0.462336	37.1083
chr16:67481089-67481588	FSQAAZ0C1RW-02	Number of Cells	0.119657	185.184
chr16:67520962-67521461	FSQAAZ0C1RW-02	Number of Cells	0.354841	139.166
chr16:67521423-67521922	FSQAAZ0C1RW-02	Number of Cells	0.392424	78.7645
chr16:67816471-67816970	FSQAAZ0C1RW-02	Number of Cells	0.0951356	107.503
chr16:67993154-67993653	FSQAAZ0C1RW-02	Number of Cells	0.333256	114.72
chr16:68520468-68520967	FSQAAZ0C1RW-02	Number of Cells	0.313662	75.7825
chr16:68520530-68521029	FSQAAZ0C1RW-02	Number of Cells	0.314471	75.8513
chr16:68520591-68521090	FSQAAZ0C1RW-02	Number of Cells	0.317756	76.1267
chr16:68528549-68529048	FSQAAZ0C1RW-02	Number of Cells	0.407382	58.4432
chr16:69754773-69755272	FSQAAZ0C1RW-02	Number of Cells	0.19088	113.74
chr16:70164972-70165471	FSQAAZ0C1RW-02	Number of Cells	0.19096	14.0469
chr16:70165014-70165513	FSQAAZ0C1RW-02	Number of Cells	0.19096	14.0469
chr16:70165058-70165557	FSQAAZ0C1RW-02	Number of Cells	0.19096	14.0469
chr16:70770977-70771476	FSQAAZ0C1RW-02	Number of Cells	0.652708	11.2893
chr16:70771014-70771513	FSQAAZ0C1RW-02	Number of Cells	0.652708	11.2893
chr16:70771048-70771547	FSQAAZ0C1RW-02	Number of Cells	0.652708	11.2893
chr16:71610948-71611447	FSQAAZ0C1RW-02	Number of Cells	0.398108	21.9242
chr16:72832438-72832937	FSQAAZ0C1RW-02	Number of Cells	1.05845	23.8734
chr16:72832485-72832984	FSQAAZ0C1RW-02	Number of Cells	1.04309	24.0441
chr16:72832534-72833033	FSQAAZ0C1RW-02	Number of Cells	1.04309	24.0441
chr16:74709352-74709851	FSQAAZ0C1RW-02	Number of Cells	0.269539	28.1709
chr16:74813018-74813517	FSQAAZ0C1RW-02	Number of Cells	0.391204	23.7081
chr16:75199209-75199708	FSQAAZ0C1RW-02	Number of Cells	0.487731	24.0183
chr16:75199267-75199766	FSQAAZ0C1RW-02	Number of Cells	0.487731	24.0183
chr16:75199307-75199806	FSQAAZ0C1RW-02	Number of Cells	0.492005	24.1889
chr16:75464571-75465070	FSQAAZ0C1RW-02	Number of Cells	0.173519	202.616
chr16:75464572-75465071	FSQAAZ0C1RW-02	Number of Cells	0.173519	202.616
chr16:75464633-75465132	FSQAAZ0C1RW-02	Number of Cells	0.189376	197.402
chr16:75464701-75465200	FSQAAZ0C1RW-02	Number of Cells	0.154956	185.46
chr16:75464719-75465218	FSQAAZ0C1RW-02	Number of Cells	0.151799	172.25
chr16:77235884-77236383	FSQAAZ0C1RW-02	Number of Cells	0.254394	63.3125
chr16:77235971-77236470	FSQAAZ0C1RW-02	Number of Cells	0.261106	63.5014
chr16:77236052-77236551	FSQAAZ0C1RW-02	Number of Cells	0.2612	63.5702
chr16:81035448-81035947	FSQAAZ0C1RW-02	Number of Cells	0.287746	121.657
chr16:81403453-81403952	FSQAAZ0C1RW-02	Number of Cells	0.716699	70.6926
chr16:83926584-83927083	FSQAAZ0C1RW-02	Number of Cells	0.785476	20.5069
chr16:84186883-84187382	FSQAAZ0C1RW-02	Number of Cells	0.424712	101.889
chr16:84672249-84672748	FSQAAZ0C1RW-02	Number of Cells	0.294909	33.2239
chr16:85610428-85610927	FSQAAZ0C1RW-02	Number of Cells	0.172446	72.6645
chr16:85821289-85821788	FSQAAZ0C1RW-02	Number of Cells	0.607454	76.1306
chr16:85821331-85821830	FSQAAZ0C1RW-02	Number of Cells	0.607454	76.1306
chr16:85821371-85821870	FSQAAZ0C1RW-02	Number of Cells	0.607454	76.1306
chr16:86563642-86564141	FSQAAZ0C1RW-02	Number of Cells	0.236013	75.1375
chr16:86563718-86564217	FSQAAZ0C1RW-02	Number of Cells	0.23418	74.9999
chr16:86563790-86564289	FSQAAZ0C1RW-02	Number of Cells	0.236818	75.2394
chr16:87849910-87850409	FSQAAZ0C1RW-02	Number of Cells	0.0884203	45.4925
chr16:87909307-87909806	FSQAAZ0C1RW-02	Number of Cells	0.178862	43.1127
chr16:88442935-88443434	FSQAAZ0C1RW-02	Number of Cells	0.282252	40.3909
chr16:88737282-88737781	FSQAAZ0C1RW-02	Number of Cells	0.178394	68.5147
chr16:89240699-89241198	FSQAAZ0C1RW-02	Number of Cells	0.200114	85.9512
chr16:89860750-89861249	FSQAAZ0C1RW-02	Number of Cells	0.208618	57.8338
chr16:90081866-90082365	FSQAAZ0C1RW-02	Number of Cells	0.247546	69.3123
chr17:2244689-2245188	FSQAAZ0C1RW-02	Number of Cells	0.26818	40.0835
chr17:2848720-2849219	FSQAAZ0C1RW-02	Number of Cells	0.729673	12.9197
chr17:3913754-3914253	FSQAAZ0C1RW-02	Number of Cells	0.55935	74.0013
chr17:5438962-5439461	FSQAAZ0C1RW-02	Number of Cells	0.124869	148.324
chr17:5439021-5439520	FSQAAZ0C1RW-02	Number of Cells	0.12504	142.938
chr17:5439080-5439579	FSQAAZ0C1RW-02	Number of Cells	0.150984	138.86
chr17:7687938-7688437	FSQAAZ0C1RW-02	Number of Cells	0.175769	134.602
chr17:7851685-7852184	FSQAAZ0C1RW-02	Number of Cells	0.261953	134.551
chr17:8383030-8383529	FSQAAZ0C1RW-02	Number of Cells	0.156965	110.736
chr17:8383088-8383587	FSQAAZ0C1RW-02	Number of Cells	0.135494	144.785
chr17:8383136-8383635	FSQAAZ0C1RW-02	Number of Cells	0.0801951	164.01
chr17:10616449-10616948	FSQAAZ0C1RW-02	Number of Cells	0.386155	21.1063
chr17:10845087-10845586	FSQAAZ0C1RW-02	Number of Cells	0.0661952	26.2063
chr17:13024391-13024890	FSQAAZ0C1RW-02	Number of Cells	0.176931	30.2482
chr17:16689806-16690305	FSQAAZ0C1RW-02	Number of Cells	0.703348	5.9271
chr17:17001668-17002167	FSQAAZ0C1RW-02	Number of Cells	0.348203	33.1091
chr17:17001707-17002206	FSQAAZ0C1RW-02	Number of Cells	0.34804	33.0403
chr17:17001746-17002245	FSQAAZ0C1RW-02	Number of Cells	0.345324	33.2285
chr17:17355999-17356498	FSQAAZ0C1RW-02	Number of Cells	0.49396	28.5728
chr17:17812143-17812642	FSQAAZ0C1RW-02	Number of Cells	0.418448	31.5719
chr17:18217338-18217837	FSQAAZ0C1RW-02	Number of Cells	0.0302988	25.159
chr17:18625440-18625939	FSQAAZ0C1RW-02	Number of Cells	0.259011	53.647
chr17:18625534-18626033	FSQAAZ0C1RW-02	Number of Cells	0.259011	53.647
chr17:18625627-18626126	FSQAAZ0C1RW-02	Number of Cells	0.150122	47.373
chr17:21279928-21280427	FSQAAZ0C1RW-02	Number of Cells	0.143399	74.3556
chr17:28726750-28727249	FSQAAZ0C1RW-02	Number of Cells	0.0570185	81.8263
chr17:28749938-28750437	FSQAAZ0C1RW-02	Number of Cells	0.281705	74.0774
chr17:28750003-28750502	FSQAAZ0C1RW-02	Number of Cells	0.280814	74.2151
chr17:28750076-28750575	FSQAAZ0C1RW-02	Number of Cells	0.285908	73.8379
chr17:28902937-28903436	FSQAAZ0C1RW-02	Number of Cells	0.363939	181.352
chr17:29219349-29219848	FSQAAZ0C1RW-02	Number of Cells	0.359578	23.1303
chr17:31842473-31842972	FSQAAZ0C1RW-02	Number of Cells	0.211597	24.1928
chr17:32319372-32319871	FSQAAZ0C1RW-02	Number of Cells	0.579206	46.1747
chr17:34199803-34200302	FSQAAZ0C1RW-02	Number of Cells	0.804297	28.7821
chr17:34199873-34200372	FSQAAZ0C1RW-02	Number of Cells	0.804297	28.7821
chr17:34199933-34200432	FSQAAZ0C1RW-02	Number of Cells	0.804297	28.7821
chr17:34361395-34361894	FSQAAZ0C1RW-02	Number of Cells	0.979608	36.828
chr17:36148893-36149392	FSQAAZ0C1RW-02	Number of Cells	0.630388	16.3851
chr17:38414647-38415146	FSQAAZ0C1RW-02	Number of Cells	0.365665	37.0822
chr17:38491909-38492408	FSQAAZ0C1RW-02	Number of Cells	0.161948	29.5942
chr17:38491966-38492465	FSQAAZ0C1RW-02	Number of Cells	0.161948	29.5942
chr17:38492021-38492520	FSQAAZ0C1RW-02	Number of Cells	0.161948	29.5942
chr17:38558043-38558542	FSQAAZ0C1RW-02	Number of Cells	0.128469	103.712
chr17:38584246-38584745	FSQAAZ0C1RW-02	Number of Cells	0.447212	39.6757
chr17:38584289-38584788	FSQAAZ0C1RW-02	Number of Cells	0.434945	40.2052
chr17:38584330-38584829	FSQAAZ0C1RW-02	Number of Cells	0.428568	40.3759
chr17:38667462-38667961	FSQAAZ0C1RW-02	Number of Cells	0.834098	28.2518
chr17:39244668-39245167	FSQAAZ0C1RW-02	Number of Cells	0.335549	31.054
chr17:39547834-39548333	FSQAAZ0C1RW-02	Number of Cells	0.191294	20.4517
chr17:39621808-39622307	FSQAAZ0C1RW-02	Number of Cells	0.268652	59.7329
chr17:39621868-39622367	FSQAAZ0C1RW-02	Number of Cells	0.272274	60.3825
chr17:39621926-39622425	FSQAAZ0C1RW-02	Number of Cells	0.272274	60.3825
chr17:40026940-40027439	FSQAAZ0C1RW-02	Number of Cells	0.161487	25.0681
chr17:40560198-40560697	FSQAAZ0C1RW-02	Number of Cells	0.411439	45.9306
chr17:40803466-40803965	FSQAAZ0C1RW-02	Number of Cells	0.294508	28.1103
chr17:41549171-41549670	FSQAAZ0C1RW-02	Number of Cells	0.686302	35.1516
chr17:41662550-41663049	FSQAAZ0C1RW-02	Number of Cells	0.0548137	69.6714
chr17:41662615-41663114	FSQAAZ0C1RW-02	Number of Cells	0.0569277	69.5008
chr17:41662680-41663179	FSQAAZ0C1RW-02	Number of Cells	0.0575436	69.3125
chr17:41801505-41802004	FSQAAZ0C1RW-02	Number of Cells	0.280334	24.2661
chr17:42024793-42025292	FSQAAZ0C1RW-02	Number of Cells	0.47062	68.8906
chr17:42024841-42025340	FSQAAZ0C1RW-02	Number of Cells	0.417342	65.3053
chr17:42024886-42025385	FSQAAZ0C1RW-02	Number of Cells	0.327859	57.9958
chr17:42322712-42323211	FSQAAZ0C1RW-02	Number of Cells	0.550616	74.2804
chr17:43334086-43334585	FSQAAZ0C1RW-02	Number of Cells	0.50108	43.6309
chr17:43334133-43334632	FSQAAZ0C1RW-02	Number of Cells	0.502119	43.4426
chr17:43334182-43334681	FSQAAZ0C1RW-02	Number of Cells	0.503315	43.2544
chr17:43483522-43484021	FSQAAZ0C1RW-02	Number of Cells	0.0906809	153.603
chr17:43677837-43678336	FSQAAZ0C1RW-02	Number of Cells	0.172489	43.5632
chr17:43760243-43760742	FSQAAZ0C1RW-02	Number of Cells	0.130884	35.7884
chr17:43760315-43760814	FSQAAZ0C1RW-02	Number of Cells	0.130884	35.7884
chr17:43760386-43760885	FSQAAZ0C1RW-02	Number of Cells	0.128901	35.9767
chr17:43846188-43846687	FSQAAZ0C1RW-02	Number of Cells	0.149953	33.3004
chr17:44533393-44533892	FSQAAZ0C1RW-02	Number of Cells	0.501018	40.2342
chr17:44533446-44533945	FSQAAZ0C1RW-02	Number of Cells	0.499143	40.9872
chr17:44533497-44533996	FSQAAZ0C1RW-02	Number of Cells	0.539318	43.6318
chr17:44779008-44779507	FSQAAZ0C1RW-02	Number of Cells	0.0857141	54.5131
chr17:44779037-44779536	FSQAAZ0C1RW-02	Number of Cells	0.0889788	54.1542
chr17:44779055-44779554	FSQAAZ0C1RW-02	Number of Cells	0.0901583	54.0854
chr17:45135123-45135622	FSQAAZ0C1RW-02	Number of Cells	0.085351	150.206
chr17:45135189-45135688	FSQAAZ0C1RW-02	Number of Cells	0.110291	153.767
chr17:45135256-45135755	FSQAAZ0C1RW-02	Number of Cells	0.112257	154.622
chr17:45197751-45198250	FSQAAZ0C1RW-02	Number of Cells	0.503675	76.9792
chr17:45385404-45385903	FSQAAZ0C1RW-02	Number of Cells	0.383613	46.103
chr17:45385449-45385948	FSQAAZ0C1RW-02	Number of Cells	0.388827	45.9324
chr17:45385496-45385995	FSQAAZ0C1RW-02	Number of Cells	0.388827	45.9324
chr17:47001012-47001511	FSQAAZ0C1RW-02	Number of Cells	0.571606	26.5869
chr17:47001067-47001566	FSQAAZ0C1RW-02	Number of Cells	0.638829	28.2039
chr17:47001119-47001618	FSQAAZ0C1RW-02	Number of Cells	0.638829	28.2039
chr17:47229610-47230109	FSQAAZ0C1RW-02	Number of Cells	0.238958	28.0083
chr17:47229672-47230171	FSQAAZ0C1RW-02	Number of Cells	0.238958	28.0083
chr17:47229731-47230230	FSQAAZ0C1RW-02	Number of Cells	0.251041	28.6419
chr17:47698762-47699261	FSQAAZ0C1RW-02	Number of Cells	0.144472	22.7378
chr17:47970573-47971072	FSQAAZ0C1RW-02	Number of Cells	0.291676	266.337
chr17:48618503-48619002	FSQAAZ0C1RW-02	Number of Cells	0.208634	33.8804
chr17:49556252-49556751	FSQAAZ0C1RW-02	Number of Cells	0.327966	43.4421
chr17:49569994-49570493	FSQAAZ0C1RW-02	Number of Cells	0.185478	110.427
chr17:49708137-49708636	FSQAAZ0C1RW-02	Number of Cells	0.307192	139.484
chr17:50026754-50027253	FSQAAZ0C1RW-02	Number of Cells	0.396703	30.8687
chr17:50139810-50140309	FSQAAZ0C1RW-02	Number of Cells	0.29008	47.6546
chr17:50200373-50200872	FSQAAZ0C1RW-02	Number of Cells	0.0755936	56.7585
chr17:50200420-50200919	FSQAAZ0C1RW-02	Number of Cells	0.192743	63.0454
chr17:50200459-50200958	FSQAAZ0C1RW-02	Number of Cells	0.176551	63.4709
chr17:50200602-50201101	FSQAAZ0C1RW-02	Number of Cells	0.188241	63.1978
chr17:50397353-50397852	FSQAAZ0C1RW-02	Number of Cells	0.143864	119.74
chr17:50783019-50783518	FSQAAZ0C1RW-02	Number of Cells	0.428423	42.3786
chr17:50783077-50783576	FSQAAZ0C1RW-02	Number of Cells	0.428423	42.3786
chr17:50783136-50783635	FSQAAZ0C1RW-02	Number of Cells	0.428423	42.3786
chr17:55526282-55526781	FSQAAZ0C1RW-02	Number of Cells	0.525702	14.7933
chr17:55526322-55526821	FSQAAZ0C1RW-02	Number of Cells	0.525702	14.7933
chr17:55526362-55526861	FSQAAZ0C1RW-02	Number of Cells	0.525702	14.7933
chr17:56960871-56961370	FSQAAZ0C1RW-02	Number of Cells	0.1906	103.37
chr17:57242992-57243491	FSQAAZ0C1RW-02	Number of Cells	0.136279	38.178
chr17:57243057-57243556	FSQAAZ0C1RW-02	Number of Cells	0.127484	38.3662
chr17:57243122-57243621	FSQAAZ0C1RW-02	Number of Cells	0.127484	38.3662
chr17:57671831-57672330	FSQAAZ0C1RW-02	Number of Cells	0.549458	19.0524
chr17:57892409-57892908	FSQAAZ0C1RW-02	Number of Cells	0.420481	38.4266
chr17:58587532-58588031	FSQAAZ0C1RW-02	Number of Cells	0.15487	30.1084
chr17:58587573-58588072	FSQAAZ0C1RW-02	Number of Cells	0.15487	30.1084
chr17:58587621-58588120	FSQAAZ0C1RW-02	Number of Cells	0.15487	30.1084
chr17:62065877-62066376	FSQAAZ0C1RW-02	Number of Cells	0.0327123	125.987
chr17:63919140-63919639	FSQAAZ0C1RW-02	Number of Cells	0.0567341	30.4233
chr17:64919274-64919773	FSQAAZ0C1RW-02	Number of Cells	0.119743	104.61
chr17:68172295-68172794	FSQAAZ0C1RW-02	Number of Cells	0.253042	19.49
chr17:68172345-68172844	FSQAAZ0C1RW-02	Number of Cells	0.254131	19.5588
chr17:68172399-68172898	FSQAAZ0C1RW-02	Number of Cells	0.254131	19.5588
chr17:73255568-73256067	FSQAAZ0C1RW-02	Number of Cells	0.175994	15.4216
chr17:73255610-73256109	FSQAAZ0C1RW-02	Number of Cells	0.175994	15.4216
chr17:73255659-73256158	FSQAAZ0C1RW-02	Number of Cells	0.175994	15.4216
chr17:74210283-74210782	FSQAAZ0C1RW-02	Number of Cells	0.242281	43.0967
chr17:74210335-74210834	FSQAAZ0C1RW-02	Number of Cells	0.244899	43.5068
chr17:74210377-74210876	FSQAAZ0C1RW-02	Number of Cells	0.187361	45.0908
chr17:74368170-74368669	FSQAAZ0C1RW-02	Number of Cells	0.603843	29.4527
chr17:74368202-74368701	FSQAAZ0C1RW-02	Number of Cells	0.605455	29.6409
chr17:74368233-74368732	FSQAAZ0C1RW-02	Number of Cells	0.603843	29.4527
chr17:74457483-74457982	FSQAAZ0C1RW-02	Number of Cells	0.604199	32.1287
chr17:74744535-74745034	FSQAAZ0C1RW-02	Number of Cells	0.312656	57.5573
chr17:74791408-74791907	FSQAAZ0C1RW-02	Number of Cells	0.057799	41.9861
chr17:75113983-75114482	FSQAAZ0C1RW-02	Number of Cells	0.0653735	45.8877
chr17:75515666-75516165	FSQAAZ0C1RW-02	Number of Cells	0.369897	57.0346
chr17:75632800-75633299	FSQAAZ0C1RW-02	Number of Cells	0.691476	60.4291
chr17:75632838-75633337	FSQAAZ0C1RW-02	Number of Cells	0.68805	60.5667
chr17:75632880-75633379	FSQAAZ0C1RW-02	Number of Cells	0.659669	59.4281
chr17:75749821-75750320	FSQAAZ0C1RW-02	Number of Cells	0.274254	51.8231
chr17:76014140-76014639	FSQAAZ0C1RW-02	Number of Cells	0.434601	45.5307
chr17:76397889-76398388	FSQAAZ0C1RW-02	Number of Cells	0.668692	42.4479
chr17:76397932-76398431	FSQAAZ0C1RW-02	Number of Cells	0.66096	42.6874
chr17:76397976-76398475	FSQAAZ0C1RW-02	Number of Cells	0.663338	42.6186
chr17:76465916-76466415	FSQAAZ0C1RW-02	Number of Cells	0.161144	34.6026
chr17:76523016-76523515	FSQAAZ0C1RW-02	Number of Cells	0.169777	59.0244
chr17:76623816-76624315	FSQAAZ0C1RW-02	Number of Cells	0.123068	42.7617
chr17:78112553-78113052	FSQAAZ0C1RW-02	Number of Cells	0.226025	44.4092
chr17:78250734-78251233	FSQAAZ0C1RW-02	Number of Cells	0.314625	84.4824
chr17:78250821-78251320	FSQAAZ0C1RW-02	Number of Cells	0.299041	85.9904
chr17:78250913-78251412	FSQAAZ0C1RW-02	Number of Cells	0.248547	89.9107
chr17:78421959-78422458	FSQAAZ0C1RW-02	Number of Cells	0.385397	41.7912
chr17:80005733-80006232	FSQAAZ0C1RW-02	Number of Cells	0.39025	28.6901
chr17:80575191-80575690	FSQAAZ0C1RW-02	Number of Cells	0.18535	45.0939
chr17:80575269-80575768	FSQAAZ0C1RW-02	Number of Cells	0.180043	44.768
chr17:80575346-80575845	FSQAAZ0C1RW-02	Number of Cells	0.179657	44.5798
chr17:81101598-81102097	FSQAAZ0C1RW-02	Number of Cells	0.147657	127.975
chr17:81101676-81102175	FSQAAZ0C1RW-02	Number of Cells	0.14631	128.008
chr17:81101739-81102238	FSQAAZ0C1RW-02	Number of Cells	0.140327	128.092
chr17:82351699-82352198	FSQAAZ0C1RW-02	Number of Cells	0.33942	51.9173
chr17:82351753-82352252	FSQAAZ0C1RW-02	Number of Cells	0.336437	52.2432
chr17:82351795-82352294	FSQAAZ0C1RW-02	Number of Cells	0.34951	51.7642
chr17:82781663-82782162	FSQAAZ0C1RW-02	Number of Cells	0.268134	55.2739
chr17:82781711-82782210	FSQAAZ0C1RW-02	Number of Cells	0.270062	55.531
chr17:82781762-82782261	FSQAAZ0C1RW-02	Number of Cells	0.282235	56.0269
chr18:839270-839769	FSQAAZ0C1RW-02	Number of Cells	0.27102	40.4772
chr18:864724-865223	FSQAAZ0C1RW-02	Number of Cells	0.299288	17.1275
chr18:3129206-3129705	FSQAAZ0C1RW-02	Number of Cells	0.362995	37.4249
chr18:3245951-3246450	FSQAAZ0C1RW-02	Number of Cells	0.235416	73.6976
chr18:11732892-11733391	FSQAAZ0C1RW-02	Number of Cells	0.496869	24.7616
chr18:12038881-12039380	FSQAAZ0C1RW-02	Number of Cells	0.579861	53.6868
chr18:21600768-21601267	FSQAAZ0C1RW-02	Number of Cells	0.171974	149.907
chr18:21600791-21601290	FSQAAZ0C1RW-02	Number of Cells	0.162706	135.831
chr18:21600808-21601307	FSQAAZ0C1RW-02	Number of Cells	0.154261	131.937
chr18:21611970-21612469	FSQAAZ0C1RW-02	Number of Cells	0.122638	68.0029
chr18:45212664-45213163	FSQAAZ0C1RW-02	Number of Cells	1.06461	19.2579
chr18:46173250-46173749	FSQAAZ0C1RW-02	Number of Cells	0.348102	39.8201
chr18:50819787-50820286	FSQAAZ0C1RW-02	Number of Cells	0.25631	40.7251
chr18:50819836-50820335	FSQAAZ0C1RW-02	Number of Cells	0.257059	40.6562
chr18:50819885-50820384	FSQAAZ0C1RW-02	Number of Cells	0.275585	41.9143
chr18:58764225-58764724	FSQAAZ0C1RW-02	Number of Cells	0.255596	38.942
chr18:62584204-62584703	FSQAAZ0C1RW-02	Number of Cells	0.248622	45.4646
chr18:62584257-62584756	FSQAAZ0C1RW-02	Number of Cells	0.24496	45.294
chr18:62584305-62584804	FSQAAZ0C1RW-02	Number of Cells	0.24496	45.294
chr18:79644010-79644509	FSQAAZ0C1RW-02	Number of Cells	0.330367	29.7041
chr19:506623-507122	FSQAAZ0C1RW-02	Number of Cells	0.258644	126.051
chr19:510543-511042	FSQAAZ0C1RW-02	Number of Cells	0.165592	114.585
chr19:921548-922047	FSQAAZ0C1RW-02	Number of Cells	0.145916	82.0286
chr19:2155925-2156424	FSQAAZ0C1RW-02	Number of Cells	0.543828	58.2889
chr19:2236161-2236660	FSQAAZ0C1RW-02	Number of Cells	0.0917198	145.24
chr19:3429432-3429931	FSQAAZ0C1RW-02	Number of Cells	0.376408	31.1882
chr19:3665768-3666267	FSQAAZ0C1RW-02	Number of Cells	0.16831	45.3306
chr19:4400466-4400965	FSQAAZ0C1RW-02	Number of Cells	0.0819363	195.378
chr19:4791020-4791519	FSQAAZ0C1RW-02	Number of Cells	0.0947806	164.757
chr19:4803845-4804344	FSQAAZ0C1RW-02	Number of Cells	0.413775	28.5262
chr19:5048144-5048643	FSQAAZ0C1RW-02	Number of Cells	0.302279	16.7914
chr19:5048195-5048694	FSQAAZ0C1RW-02	Number of Cells	0.320124	16.8932
chr19:5048251-5048750	FSQAAZ0C1RW-02	Number of Cells	0.290432	16.3637
chr19:5578107-5578606	FSQAAZ0C1RW-02	Number of Cells	0.367968	20.7665
chr19:5578143-5578642	FSQAAZ0C1RW-02	Number of Cells	0.379206	20.9372
chr19:5578191-5578690	FSQAAZ0C1RW-02	Number of Cells	0.356726	20.5959
chr19:5689966-5690465	FSQAAZ0C1RW-02	Number of Cells	0.106509	124.661
chr19:6516794-6517293	FSQAAZ0C1RW-02	Number of Cells	0.0457803	52.3945
chr19:7341017-7341516	FSQAAZ0C1RW-02	Number of Cells	0.293427	31.1609
chr19:8002258-8002757	FSQAAZ0C1RW-02	Number of Cells	0.741731	59.3056
chr19:8002309-8002808	FSQAAZ0C1RW-02	Number of Cells	0.73968	59.3745
chr19:8002361-8002860	FSQAAZ0C1RW-02	Number of Cells	0.733421	57.6198
chr19:8580646-8581145	FSQAAZ0C1RW-02	Number of Cells	0.29701	64.3094
chr19:8580694-8581193	FSQAAZ0C1RW-02	Number of Cells	0.301278	64.1387
chr19:8580744-8581243	FSQAAZ0C1RW-02	Number of Cells	0.265948	62.4859
chr19:9205436-9205935	FSQAAZ0C1RW-02	Number of Cells	0.78692	11.2936
chr19:10027651-10028150	FSQAAZ0C1RW-02	Number of Cells	0.577315	41.6215
chr19:10269371-10269870	FSQAAZ0C1RW-02	Number of Cells	0.335579	58.1033
chr19:10580852-10581351	FSQAAZ0C1RW-02	Number of Cells	0.369237	55.451
chr19:10580897-10581396	FSQAAZ0C1RW-02	Number of Cells	0.369237	55.451
chr19:10580955-10581454	FSQAAZ0C1RW-02	Number of Cells	0.375933	55.93
chr19:11293692-11294191	FSQAAZ0C1RW-02	Number of Cells	0.893979	116.936
chr19:12563995-12564494	FSQAAZ0C1RW-02	Number of Cells	0.243082	40.7429
chr19:12777491-12777990	FSQAAZ0C1RW-02	Number of Cells	0.107898	59.324
chr19:12965251-12965750	FSQAAZ0C1RW-02	Number of Cells	0.199771	61.8429
chr19:12977772-12978271	FSQAAZ0C1RW-02	Number of Cells	0.591351	43.1636
chr19:13093707-13094206	FSQAAZ0C1RW-02	Number of Cells	0.129677	55.4344
chr19:13879932-13880431	FSQAAZ0C1RW-02	Number of Cells	0.260433	141.197
chr19:13879959-13880458	FSQAAZ0C1RW-02	Number of Cells	0.278086	148.876
chr19:13880005-13880504	FSQAAZ0C1RW-02	Number of Cells	0.282071	149.614
chr19:13880081-13880580	FSQAAZ0C1RW-02	Number of Cells	0.277336	149.444
chr19:13880140-13880639	FSQAAZ0C1RW-02	Number of Cells	0.281112	150.147
chr19:14348389-14348888	FSQAAZ0C1RW-02	Number of Cells	0.104038	37.7052
chr19:14556557-14557056	FSQAAZ0C1RW-02	Number of Cells	0.216722	54.5022
chr19:14556596-14557095	FSQAAZ0C1RW-02	Number of Cells	0.214437	54.2451
chr19:14556626-14557125	FSQAAZ0C1RW-02	Number of Cells	0.214437	54.2451
chr19:16041456-16041955	FSQAAZ0C1RW-02	Number of Cells	0.293738	31.2657
chr19:17346077-17346576	FSQAAZ0C1RW-02	Number of Cells	0.11824	33.2459
chr19:17346116-17346615	FSQAAZ0C1RW-02	Number of Cells	0.11698	33.3836
chr19:17346151-17346650	FSQAAZ0C1RW-02	Number of Cells	0.11698	33.3836
chr19:17466186-17466685	FSQAAZ0C1RW-02	Number of Cells	0.241695	43.2635
chr19:17496206-17496705	FSQAAZ0C1RW-02	Number of Cells	0.0761142	67.1373
chr19:17932383-17932882	FSQAAZ0C1RW-02	Number of Cells	0.127629	88.8396
chr19:17932434-17932933	FSQAAZ0C1RW-02	Number of Cells	0.117898	91.9558
chr19:17932487-17932986	FSQAAZ0C1RW-02	Number of Cells	0.0895237	109.498
chr19:17938142-17938641	FSQAAZ0C1RW-02	Number of Cells	0.15324	45.9682
chr19:17938182-17938681	FSQAAZ0C1RW-02	Number of Cells	0.153681	46.1058
chr19:17938228-17938727	FSQAAZ0C1RW-02	Number of Cells	0.153681	46.1058
chr19:17996776-17997275	FSQAAZ0C1RW-02	Number of Cells	0.320558	72.6539
chr19:18006842-18007341	FSQAAZ0C1RW-02	Number of Cells	0.179613	61.147
chr19:18006895-18007394	FSQAAZ0C1RW-02	Number of Cells	0.149329	62.7244
chr19:18006950-18007449	FSQAAZ0C1RW-02	Number of Cells	0.141324	64.2654
chr19:18112872-18113371	FSQAAZ0C1RW-02	Number of Cells	0.628264	43.652
chr19:18112922-18113421	FSQAAZ0C1RW-02	Number of Cells	0.627382	43.4637
chr19:18112969-18113468	FSQAAZ0C1RW-02	Number of Cells	0.629854	43.3949
chr19:18279334-18279833	FSQAAZ0C1RW-02	Number of Cells	0.33649	118.748
chr19:18410553-18411052	FSQAAZ0C1RW-02	Number of Cells	0.250847	49.377
chr19:18450807-18451306	FSQAAZ0C1RW-02	Number of Cells	0.247372	50.8263
chr19:18450846-18451345	FSQAAZ0C1RW-02	Number of Cells	0.289312	52.4102
chr19:18450887-18451386	FSQAAZ0C1RW-02	Number of Cells	0.289312	52.4102
chr19:19139574-19140073	FSQAAZ0C1RW-02	Number of Cells	0.347908	32.8701
chr19:19174962-19175461	FSQAAZ0C1RW-02	Number of Cells	0.363845	23.8342
chr19:29716425-29716924	FSQAAZ0C1RW-02	Number of Cells	0.19113	58.806
chr19:29716474-29716973	FSQAAZ0C1RW-02	Number of Cells	0.197281	58.3424
chr19:29716529-29717028	FSQAAZ0C1RW-02	Number of Cells	0.205525	58.1871
chr19:33406769-33407268	FSQAAZ0C1RW-02	Number of Cells	0.568987	36.1858
chr19:33777904-33778403	FSQAAZ0C1RW-02	Number of Cells	0.304182	99.2315
chr19:33777979-33778478	FSQAAZ0C1RW-02	Number of Cells	0.303952	99.6233
chr19:34501417-34501916	FSQAAZ0C1RW-02	Number of Cells	0.437523	36.7339
chr19:34501476-34501975	FSQAAZ0C1RW-02	Number of Cells	0.437523	36.7339
chr19:34501533-34502032	FSQAAZ0C1RW-02	Number of Cells	0.435949	36.5456
chr19:34973131-34973630	FSQAAZ0C1RW-02	Number of Cells	0.0944637	79.4124
chr19:35044238-35044737	FSQAAZ0C1RW-02	Number of Cells	0.567952	16.7108
chr19:35044284-35044783	FSQAAZ0C1RW-02	Number of Cells	0.567952	16.7108
chr19:35044325-35044824	FSQAAZ0C1RW-02	Number of Cells	0.567952	16.7108
chr19:35114496-35114995	FSQAAZ0C1RW-02	Number of Cells	0.434614	25.2826
chr19:35114547-35115046	FSQAAZ0C1RW-02	Number of Cells	0.427194	25.4709
chr19:35114591-35115090	FSQAAZ0C1RW-02	Number of Cells	0.427194	25.4709
chr19:35495287-35495786	FSQAAZ0C1RW-02	Number of Cells	0.271891	48.998
chr19:35510293-35510792	FSQAAZ0C1RW-02	Number of Cells	0.539032	18.8959
chr19:35693701-35694200	FSQAAZ0C1RW-02	Number of Cells	0.291418	77.6368
chr19:35931553-35932052	FSQAAZ0C1RW-02	Number of Cells	0.134658	254.106
chr19:38930145-38930644	FSQAAZ0C1RW-02	Number of Cells	0.154278	100.153
chr19:38930224-38930723	FSQAAZ0C1RW-02	Number of Cells	0.166075	116.186
chr19:38930291-38930790	FSQAAZ0C1RW-02	Number of Cells	0.118871	158.118
chr19:39397577-39398076	FSQAAZ0C1RW-02	Number of Cells	0.370504	147.678
chr19:39532645-39533144	FSQAAZ0C1RW-02	Number of Cells	0.13737	84.4403
chr19:39532699-39533198	FSQAAZ0C1RW-02	Number of Cells	0.0949604	78.2788
chr19:39532755-39533254	FSQAAZ0C1RW-02	Number of Cells	0.121327	78.6308
chr19:39792912-39793411	FSQAAZ0C1RW-02	Number of Cells	0.222781	32.3616
chr19:40634358-40634857	FSQAAZ0C1RW-02	Number of Cells	0.180352	44.1039
chr19:40634367-40634866	FSQAAZ0C1RW-02	Number of Cells	0.180352	44.1039
chr19:40634431-40634930	FSQAAZ0C1RW-02	Number of Cells	0.180352	44.1039
chr19:40634501-40635000	FSQAAZ0C1RW-02	Number of Cells	0.176683	43.778
chr19:40634510-40635009	FSQAAZ0C1RW-02	Number of Cells	0.16913	43.5898
chr19:41449238-41449737	FSQAAZ0C1RW-02	Number of Cells	0.377352	31.3591
chr19:41449290-41449789	FSQAAZ0C1RW-02	Number of Cells	0.41173	30.4495
chr19:41449338-41449837	FSQAAZ0C1RW-02	Number of Cells	0.419779	30.0218
chr19:41570563-41571062	FSQAAZ0C1RW-02	Number of Cells	0.165476	39.9691
chr19:41951517-41952016	FSQAAZ0C1RW-02	Number of Cells	0.144413	36.8017
chr19:41951566-41952065	FSQAAZ0C1RW-02	Number of Cells	0.0738931	38.7453
chr19:41951622-41952121	FSQAAZ0C1RW-02	Number of Cells	0.0830237	39.0712
chr19:42108389-42108888	FSQAAZ0C1RW-02	Number of Cells	0.0958269	49.1442
chr19:42108446-42108945	FSQAAZ0C1RW-02	Number of Cells	0.0996699	49.3149
chr19:42108509-42109008	FSQAAZ0C1RW-02	Number of Cells	0.0999462	49.1266
chr19:42133001-42133500	FSQAAZ0C1RW-02	Number of Cells	0.367138	84.6542
chr19:42596423-42596922	FSQAAZ0C1RW-02	Number of Cells	0.906495	13.7737
chr19:43446949-43447448	FSQAAZ0C1RW-02	Number of Cells	0.310485	28.0889
chr19:43785236-43785735	FSQAAZ0C1RW-02	Number of Cells	0.494363	27.451
chr19:44689105-44689604	FSQAAZ0C1RW-02	Number of Cells	0.288992	21.9957
chr19:44723741-44724240	FSQAAZ0C1RW-02	Number of Cells	0.568257	48.057
chr19:44723805-44724304	FSQAAZ0C1RW-02	Number of Cells	0.487645	44.9073
chr19:44800371-44800870	FSQAAZ0C1RW-02	Number of Cells	0.710507	67.4524
chr19:44800425-44800924	FSQAAZ0C1RW-02	Number of Cells	0.710507	67.4524
chr19:44903526-44904025	FSQAAZ0C1RW-02	Number of Cells	0.230978	33.8143
chr19:45059358-45059857	FSQAAZ0C1RW-02	Number of Cells	0.27804	38.8383
chr19:45059397-45059896	FSQAAZ0C1RW-02	Number of Cells	0.27804	38.8383
chr19:45059437-45059936	FSQAAZ0C1RW-02	Number of Cells	0.284447	38.53
chr19:45248603-45249102	FSQAAZ0C1RW-02	Number of Cells	0.157215	30.3296
chr19:45478891-45479390	FSQAAZ0C1RW-02	Number of Cells	0.108839	102.289
chr19:45478938-45479437	FSQAAZ0C1RW-02	Number of Cells	0.128346	91.9466
chr19:45523592-45524091	FSQAAZ0C1RW-02	Number of Cells	0.18423	73.9622
chr19:45643038-45643537	FSQAAZ0C1RW-02	Number of Cells	0.145211	51.2501
chr19:45681435-45681934	FSQAAZ0C1RW-02	Number of Cells	0.101683	90.8356
chr19:45816976-45817475	FSQAAZ0C1RW-02	Number of Cells	0.290482	97.6204
chr19:45817065-45817564	FSQAAZ0C1RW-02	Number of Cells	0.284652	98.0817
chr19:45817150-45817649	FSQAAZ0C1RW-02	Number of Cells	0.288059	97.7734
chr19:45883267-45883766	FSQAAZ0C1RW-02	Number of Cells	0.518276	65.2664
chr19:46028816-46029315	FSQAAZ0C1RW-02	Number of Cells	0.363865	10.8289
chr19:46028863-46029362	FSQAAZ0C1RW-02	Number of Cells	0.363865	10.8289
chr19:46347252-46347751	FSQAAZ0C1RW-02	Number of Cells	0.151438	62.8964
chr19:46395423-46395922	FSQAAZ0C1RW-02	Number of Cells	0.412348	31.5824
chr19:46395476-46395975	FSQAAZ0C1RW-02	Number of Cells	0.408377	30.9664
chr19:46395536-46396035	FSQAAZ0C1RW-02	Number of Cells	0.408377	30.9664
chr19:46661946-46662445	FSQAAZ0C1RW-02	Number of Cells	0.162155	74.9999
chr19:46757188-46757687	FSQAAZ0C1RW-02	Number of Cells	0.15401	28.8818
chr19:46757237-46757736	FSQAAZ0C1RW-02	Number of Cells	0.15401	28.8818
chr19:46757280-46757779	FSQAAZ0C1RW-02	Number of Cells	0.15401	28.8818
chr19:47012886-47013385	FSQAAZ0C1RW-02	Number of Cells	0.444339	26.1492
chr19:47348912-47349411	FSQAAZ0C1RW-02	Number of Cells	0.0804248	212.751
chr19:47391370-47391869	FSQAAZ0C1RW-02	Number of Cells	0.656225	43.243
chr19:47515302-47515801	FSQAAZ0C1RW-02	Number of Cells	0.142366	231.432
chr19:47515345-47515844	FSQAAZ0C1RW-02	Number of Cells	0.183035	199.133
chr19:47515393-47515892	FSQAAZ0C1RW-02	Number of Cells	0.218505	156.741
chr19:47698035-47698534	FSQAAZ0C1RW-02	Number of Cells	0.48291	30.9217
chr19:47698102-47698601	FSQAAZ0C1RW-02	Number of Cells	0.474381	30.7334
chr19:48107258-48107757	FSQAAZ0C1RW-02	Number of Cells	1.13589	32.7514
chr19:48260064-48260563	FSQAAZ0C1RW-02	Number of Cells	0.234397	54.6219
chr19:48291122-48291621	FSQAAZ0C1RW-02	Number of Cells	0.56897	16.0593
chr19:48291176-48291675	FSQAAZ0C1RW-02	Number of Cells	0.594273	15.6492
chr19:48291228-48291727	FSQAAZ0C1RW-02	Number of Cells	0.583962	14.2254
chr19:48489676-48490175	FSQAAZ0C1RW-02	Number of Cells	0.403841	57.9523
chr19:48795067-48795566	FSQAAZ0C1RW-02	Number of Cells	0.247098	87.2528
chr19:49301147-49301646	FSQAAZ0C1RW-02	Number of Cells	0.507242	21.0704
chr19:49301190-49301689	FSQAAZ0C1RW-02	Number of Cells	0.507242	21.0704
chr19:49301237-49301736	FSQAAZ0C1RW-02	Number of Cells	0.505287	20.7115
chr19:49443323-49443822	FSQAAZ0C1RW-02	Number of Cells	0.365241	101.779
chr19:49443671-49444170	FSQAAZ0C1RW-02	Number of Cells	0.350592	73.2377
chr19:49672263-49672762	FSQAAZ0C1RW-02	Number of Cells	0.346157	39.266
chr19:49937583-49938082	FSQAAZ0C1RW-02	Number of Cells	0.511287	29.8549
chr19:51421848-51422347	FSQAAZ0C1RW-02	Number of Cells	0.559176	52.6597
chr19:53792827-53793326	FSQAAZ0C1RW-02	Number of Cells	0.603472	73.4084
chr19:53792889-53793388	FSQAAZ0C1RW-02	Number of Cells	0.601887	73.4772
chr19:53792967-53793466	FSQAAZ0C1RW-02	Number of Cells	0.605822	73.3065
chr19:55503899-55504398	FSQAAZ0C1RW-02	Number of Cells	0.251379	96.9129
chr19:55503946-55504445	FSQAAZ0C1RW-02	Number of Cells	0.215968	89.5788
chr19:55503994-55504493	FSQAAZ0C1RW-02	Number of Cells	0.100859	71.0618
chr19:55653452-55653951	FSQAAZ0C1RW-02	Number of Cells	0.091908	139.115
chr19:55653458-55653957	FSQAAZ0C1RW-02	Number of Cells	0.0954064	142.217
chr19:55653535-55654034	FSQAAZ0C1RW-02	Number of Cells	0.0803077	156.114
chr19:55653618-55654117	FSQAAZ0C1RW-02	Number of Cells	0.0706178	185.429
chr19:55653630-55654129	FSQAAZ0C1RW-02	Number of Cells	0.073198	186.096
chr2:7097184-7097683	FSQAAZ0C1RW-02	Number of Cells	0.216223	30.3575
chr2:9799551-9800050	FSQAAZ0C1RW-02	Number of Cells	0.34711	49.5492
chr2:9799607-9800106	FSQAAZ0C1RW-02	Number of Cells	0.337325	51.4408
chr2:9799654-9800153	FSQAAZ0C1RW-02	Number of Cells	0.374047	56.2848
chr2:10409001-10409500	FSQAAZ0C1RW-02	Number of Cells	0.154953	49.2697
chr2:10409051-10409550	FSQAAZ0C1RW-02	Number of Cells	0.154953	49.2697
chr2:10409095-10409594	FSQAAZ0C1RW-02	Number of Cells	0.154953	49.2697
chr2:10832210-10832709	FSQAAZ0C1RW-02	Number of Cells	0.111801	52.1954
chr2:10832260-10832759	FSQAAZ0C1RW-02	Number of Cells	0.116465	51.8365
chr2:10832308-10832807	FSQAAZ0C1RW-02	Number of Cells	0.116602	51.5106
chr2:20642316-20642815	FSQAAZ0C1RW-02	Number of Cells	0.311762	33.1094
chr2:21042786-21043285	FSQAAZ0C1RW-02	Number of Cells	0.440057	6.58135
chr2:25950944-25951443	FSQAAZ0C1RW-02	Number of Cells	0.265253	31.0546
chr2:26577702-26578201	FSQAAZ0C1RW-02	Number of Cells	0.684864	29.8996
chr2:26577759-26578258	FSQAAZ0C1RW-02	Number of Cells	0.684864	29.8996
chr2:26577813-26578312	FSQAAZ0C1RW-02	Number of Cells	0.691204	29.762
chr2:27683376-27683875	FSQAAZ0C1RW-02	Number of Cells	0.273431	47.713
chr2:27683434-27683933	FSQAAZ0C1RW-02	Number of Cells	0.2692	47.5248
chr2:27683492-27683991	FSQAAZ0C1RW-02	Number of Cells	0.258891	47.1813
chr2:28566621-28567120	FSQAAZ0C1RW-02	Number of Cells	0.141726	110.122
chr2:28566695-28567194	FSQAAZ0C1RW-02	Number of Cells	0.164399	107.324
chr2:28566760-28567259	FSQAAZ0C1RW-02	Number of Cells	0.200039	106.871
chr2:30711476-30711975	FSQAAZ0C1RW-02	Number of Cells	0.16542	54.973
chr2:30711542-30712041	FSQAAZ0C1RW-02	Number of Cells	0.167815	55.1107
chr2:30711611-30712110	FSQAAZ0C1RW-02	Number of Cells	0.169046	55.1795
chr2:31333516-31334015	FSQAAZ0C1RW-02	Number of Cells	0.296181	17.8218
chr2:36785080-36785579	FSQAAZ0C1RW-02	Number of Cells	0.480386	8.67328
chr2:36785106-36785605	FSQAAZ0C1RW-02	Number of Cells	0.480386	8.67328
chr2:36785138-36785637	FSQAAZ0C1RW-02	Number of Cells	0.480386	8.67328
chr2:38115170-38115669	FSQAAZ0C1RW-02	Number of Cells	0.811426	14.3756
chr2:42663019-42663518	FSQAAZ0C1RW-02	Number of Cells	0.614217	29.6788
chr2:42663069-42663568	FSQAAZ0C1RW-02	Number of Cells	0.629601	30.3284
chr2:42663117-42663616	FSQAAZ0C1RW-02	Number of Cells	0.63454	30.499
chr2:44044116-44044615	FSQAAZ0C1RW-02	Number of Cells	0.17747	29.8837
chr2:46461309-46461808	FSQAAZ0C1RW-02	Number of Cells	0.56321	18.773
chr2:46986891-46987390	FSQAAZ0C1RW-02	Number of Cells	0.356733	52.0058
chr2:46986954-46987453	FSQAAZ0C1RW-02	Number of Cells	0.356863	51.904
chr2:46987019-46987518	FSQAAZ0C1RW-02	Number of Cells	0.361009	51.6645
chr2:47767834-47768333	FSQAAZ0C1RW-02	Number of Cells	0.510575	22.3322
chr2:64646277-64646776	FSQAAZ0C1RW-02	Number of Cells	0.516594	21.0228
chr2:68122331-68122830	FSQAAZ0C1RW-02	Number of Cells	0.366395	14.0991
chr2:69724525-69725024	FSQAAZ0C1RW-02	Number of Cells	0.499039	21.7994
chr2:69724575-69725074	FSQAAZ0C1RW-02	Number of Cells	0.506975	22.4842
chr2:69724622-69725121	FSQAAZ0C1RW-02	Number of Cells	0.506975	22.4842
chr2:70617477-70617976	FSQAAZ0C1RW-02	Number of Cells	0.171558	15.6391
chr2:70617518-70618017	FSQAAZ0C1RW-02	Number of Cells	0.171558	15.6391
chr2:70617573-70618072	FSQAAZ0C1RW-02	Number of Cells	0.166329	15.5014
chr2:70647813-70648312	FSQAAZ0C1RW-02	Number of Cells	0.465551	24.1393
chr2:70861764-70862263	FSQAAZ0C1RW-02	Number of Cells	0.71609	35.3983
chr2:70871381-70871880	FSQAAZ0C1RW-02	Number of Cells	0.471196	45.9271
chr2:70871431-70871930	FSQAAZ0C1RW-02	Number of Cells	0.449223	46.5767
chr2:70871477-70871976	FSQAAZ0C1RW-02	Number of Cells	0.449223	46.5767
chr2:70919763-70920262	FSQAAZ0C1RW-02	Number of Cells	0.650181	25.6988
chr2:71001034-71001533	FSQAAZ0C1RW-02	Number of Cells	0.373794	42.2161
chr2:72862474-72862973	FSQAAZ0C1RW-02	Number of Cells	0.214112	37.243
chr2:74334741-74335240	FSQAAZ0C1RW-02	Number of Cells	0.168005	15.7717
chr2:74334783-74335282	FSQAAZ0C1RW-02	Number of Cells	0.180594	16.08
chr2:74334833-74335332	FSQAAZ0C1RW-02	Number of Cells	0.180594	16.08
chr2:74391894-74392393	FSQAAZ0C1RW-02	Number of Cells	0.26655	53.4331
chr2:75064836-75065335	FSQAAZ0C1RW-02	Number of Cells	0.314097	4.35975
chr2:75064880-75065379	FSQAAZ0C1RW-02	Number of Cells	0.324296	4.29092
chr2:75064918-75065417	FSQAAZ0C1RW-02	Number of Cells	0.353081	4.03383
chr2:75609034-75609533	FSQAAZ0C1RW-02	Number of Cells	0.10102	10.976
chr2:75640461-75640960	FSQAAZ0C1RW-02	Number of Cells	0.269976	14.8923
chr2:84925635-84926134	FSQAAZ0C1RW-02	Number of Cells	0.22604	122.152
chr2:84925705-84926204	FSQAAZ0C1RW-02	Number of Cells	0.200696	124.061
chr2:84925779-84926278	FSQAAZ0C1RW-02	Number of Cells	0.194674	123.136
chr2:85285394-85285893	FSQAAZ0C1RW-02	Number of Cells	0.370814	34.9029
chr2:85679073-85679572	FSQAAZ0C1RW-02	Number of Cells	0.465741	40.0845
chr2:85679125-85679624	FSQAAZ0C1RW-02	Number of Cells	0.465741	40.0845
chr2:85679176-85679675	FSQAAZ0C1RW-02	Number of Cells	0.401342	36.7283
chr2:85814108-85814607	FSQAAZ0C1RW-02	Number of Cells	0.43184	34.8421
chr2:85814146-85814645	FSQAAZ0C1RW-02	Number of Cells	0.426374	34.6539
chr2:85814190-85814689	FSQAAZ0C1RW-02	Number of Cells	0.431262	34.4832
chr2:85827321-85827820	FSQAAZ0C1RW-02	Number of Cells	0.301857	44.6589
chr2:87229004-87229503	FSQAAZ0C1RW-02	Number of Cells	1.24742	0.52955
chr2:87229102-87229601	FSQAAZ0C1RW-02	Number of Cells	2	0.188253
chr2:95992675-95993174	FSQAAZ0C1RW-02	Number of Cells	0.738468	8.58854
chr2:97112273-97112772	FSQAAZ0C1RW-02	Number of Cells	0.436218	14.6946
chr2:97806658-97807157	FSQAAZ0C1RW-02	Number of Cells	0.180934	29.5939
chr2:98384960-98385459	FSQAAZ0C1RW-02	Number of Cells	0.385598	20.9777
chr2:98385007-98385506	FSQAAZ0C1RW-02	Number of Cells	0.385598	20.9777
chr2:98385060-98385559	FSQAAZ0C1RW-02	Number of Cells	0.390076	20.9089
chr2:98649315-98649814	FSQAAZ0C1RW-02	Number of Cells	0.448721	40.0714
chr2:98649364-98649863	FSQAAZ0C1RW-02	Number of Cells	0.432479	39.1464
chr2:98649411-98649910	FSQAAZ0C1RW-02	Number of Cells	0.419686	38.461
chr2:99559015-99559514	FSQAAZ0C1RW-02	Number of Cells	0.401245	30.5929
chr2:102240765-102241264	FSQAAZ0C1RW-02	Number of Cells	0.758953	84.8532
chr2:108636273-108636772	FSQAAZ0C1RW-02	Number of Cells	0.350403	24.3672
chr2:109510051-109510550	FSQAAZ0C1RW-02	Number of Cells	0.443591	33.1315
chr2:111747599-111748098	FSQAAZ0C1RW-02	Number of Cells	0.252902	9.03248
chr2:112599964-112600463	FSQAAZ0C1RW-02	Number of Cells	0.247661	28.9756
chr2:112726654-112727153	FSQAAZ0C1RW-02	Number of Cells	0.526823	91.2749
chr2:112749548-112750047	FSQAAZ0C1RW-02	Number of Cells	0.245834	27.8719
chr2:112749595-112750094	FSQAAZ0C1RW-02	Number of Cells	0.138811	29.6441
chr2:112749645-112750144	FSQAAZ0C1RW-02	Number of Cells	0.138811	29.6441
chr2:113603875-113604374	FSQAAZ0C1RW-02	Number of Cells	0.116011	159.74
chr2:113604064-113604563	FSQAAZ0C1RW-02	Number of Cells	0.0684718	115.785
chr2:113604085-113604584	FSQAAZ0C1RW-02	Number of Cells	0.0684718	115.785
chr2:117814213-117814712	FSQAAZ0C1RW-02	Number of Cells	0.131098	149.95
chr2:117814280-117814779	FSQAAZ0C1RW-02	Number of Cells	0.0998752	161.955
chr2:117814351-117814850	FSQAAZ0C1RW-02	Number of Cells	0.108037	168.815
chr2:128233448-128233947	FSQAAZ0C1RW-02	Number of Cells	0.418252	59.3582
chr2:128736493-128736992	FSQAAZ0C1RW-02	Number of Cells	0.928727	22.3026
chr2:128736524-128737023	FSQAAZ0C1RW-02	Number of Cells	0.928727	22.3026
chr2:128736559-128737058	FSQAAZ0C1RW-02	Number of Cells	0.932548	22.4908
chr2:130332482-130332981	FSQAAZ0C1RW-02	Number of Cells	0.223912	27.5208
chr2:134450767-134451266	FSQAAZ0C1RW-02	Number of Cells	0.207558	19.2383
chr2:134450825-134451324	FSQAAZ0C1RW-02	Number of Cells	0.207558	19.2383
chr2:134450850-134451349	FSQAAZ0C1RW-02	Number of Cells	0.207558	19.2383
chr2:152025713-152026212	FSQAAZ0C1RW-02	Number of Cells	0.247159	37.227
chr2:152025764-152026263	FSQAAZ0C1RW-02	Number of Cells	0.304608	37.7842
chr2:152025808-152026307	FSQAAZ0C1RW-02	Number of Cells	0.357048	34.7718
chr2:157327468-157327967	FSQAAZ0C1RW-02	Number of Cells	0.48029	33.6211
chr2:170873151-170873650	FSQAAZ0C1RW-02	Number of Cells	0.778594	12.798
chr2:177164445-177164944	FSQAAZ0C1RW-02	Number of Cells	0.24566	27.6074
chr2:177164500-177164999	FSQAAZ0C1RW-02	Number of Cells	0.247038	27.4368
chr2:177164557-177165056	FSQAAZ0C1RW-02	Number of Cells	0.244371	27.3679
chr2:177906025-177906524	FSQAAZ0C1RW-02	Number of Cells	0.346418	9.5998
chr2:178112072-178112571	FSQAAZ0C1RW-02	Number of Cells	0.367795	58.6281
chr2:178112119-178112618	FSQAAZ0C1RW-02	Number of Cells	0.352237	59.2447
chr2:178112164-178112663	FSQAAZ0C1RW-02	Number of Cells	0.341426	59.6577
chr2:178414559-178415058	FSQAAZ0C1RW-02	Number of Cells	0.445462	56.2008
chr2:178414600-178415099	FSQAAZ0C1RW-02	Number of Cells	0.445462	56.2008
chr2:178414644-178415143	FSQAAZ0C1RW-02	Number of Cells	0.447745	56.099
chr2:216033937-216034436	FSQAAZ0C1RW-02	Number of Cells	0.536339	18.8343
chr2:217713423-217713922	FSQAAZ0C1RW-02	Number of Cells	0.355259	17.1852
chr2:218068719-218069218	FSQAAZ0C1RW-02	Number of Cells	0.425692	46.977
chr2:218847543-218848042	FSQAAZ0C1RW-02	Number of Cells	0.553829	51.8069
chr2:218847603-218848102	FSQAAZ0C1RW-02	Number of Cells	0.555233	51.6187
chr2:218847671-218848170	FSQAAZ0C1RW-02	Number of Cells	0.555233	51.6187
chr2:219159957-219160456	FSQAAZ0C1RW-02	Number of Cells	0.37836	68.6931
chr2:219160002-219160501	FSQAAZ0C1RW-02	Number of Cells	0.255666	77.5028
chr2:219160047-219160546	FSQAAZ0C1RW-02	Number of Cells	0.231536	96.0979
chr2:219642334-219642833	FSQAAZ0C1RW-02	Number of Cells	0.217481	107.301
chr2:219642405-219642904	FSQAAZ0C1RW-02	Number of Cells	0.216465	107.471
chr2:219642474-219642973	FSQAAZ0C1RW-02	Number of Cells	0.214491	107.711
chr2:222690446-222690945	FSQAAZ0C1RW-02	Number of Cells	0.301784	41.3573
chr2:222690520-222691019	FSQAAZ0C1RW-02	Number of Cells	0.301784	41.3573
chr2:231056323-231056822	FSQAAZ0C1RW-02	Number of Cells	0.106479	97.9699
chr2:231612468-231612967	FSQAAZ0C1RW-02	Number of Cells	0.671327	135.652
chr2:233053878-233054377	FSQAAZ0C1RW-02	Number of Cells	0.825261	21.8269
chr2:238970413-238970912	FSQAAZ0C1RW-02	Number of Cells	0.871862	10.1258
chr20:354399-354898	FSQAAZ0C1RW-02	Number of Cells	0.0618852	68.7916
chr20:1313421-1313920	FSQAAZ0C1RW-02	Number of Cells	0.211262	16.7712
chr20:1503500-1503999	FSQAAZ0C1RW-02	Number of Cells	0.274302	72.0537
chr20:1503564-1504063	FSQAAZ0C1RW-02	Number of Cells	0.274302	72.0537
chr20:1503624-1504123	FSQAAZ0C1RW-02	Number of Cells	0.274302	72.0537
chr20:1965578-1966077	FSQAAZ0C1RW-02	Number of Cells	0.576844	15.1798
chr20:4085181-4085680	FSQAAZ0C1RW-02	Number of Cells	0.175715	46.0855
chr20:4108512-4109011	FSQAAZ0C1RW-02	Number of Cells	0.463048	22.4934
chr20:4108570-4109069	FSQAAZ0C1RW-02	Number of Cells	0.473778	22.6817
chr20:4108618-4109117	FSQAAZ0C1RW-02	Number of Cells	0.473778	22.6817
chr20:17431693-17432192	FSQAAZ0C1RW-02	Number of Cells	1.0349	1.67573
chr20:19662304-19662803	FSQAAZ0C1RW-02	Number of Cells	0.968425	14.0955
chr20:20860138-20860637	FSQAAZ0C1RW-02	Number of Cells	0.399776	16.9502
chr20:21235585-21236084	FSQAAZ0C1RW-02	Number of Cells	0.143573	15.0639
chr20:31612684-31613183	FSQAAZ0C1RW-02	Number of Cells	0.139315	137.061
chr20:31612724-31613223	FSQAAZ0C1RW-02	Number of Cells	0.139491	137.13
chr20:31612808-31613307	FSQAAZ0C1RW-02	Number of Cells	0.142263	137.01
chr20:31612862-31613361	FSQAAZ0C1RW-02	Number of Cells	0.129103	135.256
chr20:31612874-31613373	FSQAAZ0C1RW-02	Number of Cells	0.117846	133.74
chr20:31852618-31853117	FSQAAZ0C1RW-02	Number of Cells	0.217204	26.7011
chr20:31951921-31952420	FSQAAZ0C1RW-02	Number of Cells	0.0795991	109.409
chr20:32091803-32092302	FSQAAZ0C1RW-02	Number of Cells	0.202131	28.8123
chr20:32902408-32902907	FSQAAZ0C1RW-02	Number of Cells	0.40343	27.0307
chr20:33457123-33457622	FSQAAZ0C1RW-02	Number of Cells	0.12093	31.8661
chr20:34312533-34313032	FSQAAZ0C1RW-02	Number of Cells	0.360826	77.1956
chr20:34312615-34313114	FSQAAZ0C1RW-02	Number of Cells	0.360826	77.1956
chr20:34312697-34313196	FSQAAZ0C1RW-02	Number of Cells	0.363788	76.4589
chr20:35447134-35447633	FSQAAZ0C1RW-02	Number of Cells	0.210529	34.7897
chr20:35954307-35954806	FSQAAZ0C1RW-02	Number of Cells	0.211199	247.061
chr20:35954363-35954862	FSQAAZ0C1RW-02	Number of Cells	0.222037	230.463
chr20:35954409-35954908	FSQAAZ0C1RW-02	Number of Cells	0.211127	216.157
chr20:36556416-36556915	FSQAAZ0C1RW-02	Number of Cells	0.187719	20.1186
chr20:36556459-36556958	FSQAAZ0C1RW-02	Number of Cells	0.17231	20.3069
chr20:36556499-36556998	FSQAAZ0C1RW-02	Number of Cells	0.187719	20.1186
chr20:36605284-36605783	FSQAAZ0C1RW-02	Number of Cells	0.0831647	203.713
chr20:36605317-36605816	FSQAAZ0C1RW-02	Number of Cells	0.087337	207.891
chr20:36605353-36605852	FSQAAZ0C1RW-02	Number of Cells	0.0999578	208.715
chr20:37192201-37192700	FSQAAZ0C1RW-02	Number of Cells	0.161222	30.0304
chr20:38435133-38435632	FSQAAZ0C1RW-02	Number of Cells	0.0318666	74.7974
chr20:38435188-38435687	FSQAAZ0C1RW-02	Number of Cells	0.0593763	72.2715
chr20:38435245-38435744	FSQAAZ0C1RW-02	Number of Cells	0.0505785	70.2676
chr20:38446308-38446807	FSQAAZ0C1RW-02	Number of Cells	0.255218	85.0638
chr20:38446350-38446849	FSQAAZ0C1RW-02	Number of Cells	0.256217	85.2015
chr20:38446390-38446889	FSQAAZ0C1RW-02	Number of Cells	0.247536	84.9796
chr20:38731411-38731910	FSQAAZ0C1RW-02	Number of Cells	0.242768	23.2138
chr20:40968607-40969106	FSQAAZ0C1RW-02	Number of Cells	0.233932	33.1989
chr20:40968657-40969156	FSQAAZ0C1RW-02	Number of Cells	0.28013	35.5689
chr20:40968708-40969207	FSQAAZ0C1RW-02	Number of Cells	0.273101	35.7065
chr20:41173072-41173571	FSQAAZ0C1RW-02	Number of Cells	0.192349	21.073
chr20:41339926-41340425	FSQAAZ0C1RW-02	Number of Cells	0.221932	48.3376
chr20:43749673-43750172	FSQAAZ0C1RW-02	Number of Cells	0.320355	42.352
chr20:44080681-44081180	FSQAAZ0C1RW-02	Number of Cells	0.489353	33.1214
chr20:44609928-44610427	FSQAAZ0C1RW-02	Number of Cells	0.290653	48.9199
chr20:45436819-45437318	FSQAAZ0C1RW-02	Number of Cells	0.192499	60.0128
chr20:46562416-46562915	FSQAAZ0C1RW-02	Number of Cells	0.795426	23.1566
chr20:47196236-47196735	FSQAAZ0C1RW-02	Number of Cells	0.38314	19.5999
chr20:47196284-47196783	FSQAAZ0C1RW-02	Number of Cells	0.38314	19.5999
chr20:47383894-47384393	FSQAAZ0C1RW-02	Number of Cells	0.206274	39.5176
chr20:47383957-47384456	FSQAAZ0C1RW-02	Number of Cells	0.206274	39.5176
chr20:47384026-47384525	FSQAAZ0C1RW-02	Number of Cells	0.214482	39.2782
chr20:47663696-47664195	FSQAAZ0C1RW-02	Number of Cells	0.478668	19.5361
chr20:47725256-47725755	FSQAAZ0C1RW-02	Number of Cells	0.198907	66.479
chr20:47725296-47725795	FSQAAZ0C1RW-02	Number of Cells	0.202925	66.6497
chr20:47725335-47725834	FSQAAZ0C1RW-02	Number of Cells	0.202925	66.6497
chr20:48657665-48658164	FSQAAZ0C1RW-02	Number of Cells	0.551052	30.267
chr20:49333792-49334291	FSQAAZ0C1RW-02	Number of Cells	0.387252	38.8036
chr20:49333860-49334359	FSQAAZ0C1RW-02	Number of Cells	0.367207	39.5396
chr20:49333931-49334430	FSQAAZ0C1RW-02	Number of Cells	0.369917	39.3513
chr20:49541651-49542150	FSQAAZ0C1RW-02	Number of Cells	0.746367	8.8228
chr20:49978874-49979373	FSQAAZ0C1RW-02	Number of Cells	0.301726	43.7666
chr20:49978915-49979414	FSQAAZ0C1RW-02	Number of Cells	0.313648	45.4094
chr20:49978959-49979458	FSQAAZ0C1RW-02	Number of Cells	0.324192	46.5709
chr20:50071209-50071708	FSQAAZ0C1RW-02	Number of Cells	0.322588	82.7151
chr20:50071261-50071760	FSQAAZ0C1RW-02	Number of Cells	0.322588	82.7151
chr20:50588055-50588554	FSQAAZ0C1RW-02	Number of Cells	0.228066	17.423
chr20:50929304-50929803	FSQAAZ0C1RW-02	Number of Cells	0.359436	81.9946
chr20:51306717-51307216	FSQAAZ0C1RW-02	Number of Cells	0.32946	17.5181
chr20:53915700-53916199	FSQAAZ0C1RW-02	Number of Cells	0.46966	68.8169
chr20:57381706-57382205	FSQAAZ0C1RW-02	Number of Cells	0.233807	33.9045
chr20:58209701-58210200	FSQAAZ0C1RW-02	Number of Cells	0.173502	58.1892
chr20:58209772-58210271	FSQAAZ0C1RW-02	Number of Cells	0.174769	58.1204
chr20:58209838-58210337	FSQAAZ0C1RW-02	Number of Cells	0.176956	57.8809
chr20:58236967-58237466	FSQAAZ0C1RW-02	Number of Cells	0.528658	27.3999
chr20:58237004-58237503	FSQAAZ0C1RW-02	Number of Cells	0.528658	27.3999
chr20:58237040-58237539	FSQAAZ0C1RW-02	Number of Cells	0.50683	26.2207
chr20:62301746-62302245	FSQAAZ0C1RW-02	Number of Cells	0.0808304	76.927
chr20:62791393-62791892	FSQAAZ0C1RW-02	Number of Cells	0.333165	48.6173
chr20:62900180-62900679	FSQAAZ0C1RW-02	Number of Cells	0.307157	62.2724
chr20:62972234-62972733	FSQAAZ0C1RW-02	Number of Cells	0.089085	70.8733
chr20:63537818-63538317	FSQAAZ0C1RW-02	Number of Cells	0.481703	251.47
chr20:63973763-63974262	FSQAAZ0C1RW-02	Number of Cells	0.480725	66.4744
chr20:63973815-63974314	FSQAAZ0C1RW-02	Number of Cells	0.479606	67.0904
chr20:63973872-63974371	FSQAAZ0C1RW-02	Number of Cells	0.48085	66.7645
chr20:63980724-63981223	FSQAAZ0C1RW-02	Number of Cells	0.347172	139.827
chr20:64285871-64286370	FSQAAZ0C1RW-02	Number of Cells	0.354875	44.8569
chr21:25801404-25801903	FSQAAZ0C1RW-02	Number of Cells	0.180183	54.7418
chr21:25801474-25801973	FSQAAZ0C1RW-02	Number of Cells	0.177664	54.6041
chr21:25801544-25802043	FSQAAZ0C1RW-02	Number of Cells	0.173688	54.347
chr21:32569704-32570203	FSQAAZ0C1RW-02	Number of Cells	0.767965	35.0581
chr21:32600931-32601430	FSQAAZ0C1RW-02	Number of Cells	0.661173	14.9999
chr21:38355961-38356460	FSQAAZ0C1RW-02	Number of Cells	0.620356	22.2591
chr21:43646587-43647086	FSQAAZ0C1RW-02	Number of Cells	0.243798	61.3215
chr21:45439319-45439818	FSQAAZ0C1RW-02	Number of Cells	0.532492	104.63
chr22:17829864-17830363	FSQAAZ0C1RW-02	Number of Cells	0.0545102	26.2898
chr22:17829915-17830414	FSQAAZ0C1RW-02	Number of Cells	0.0582401	26.5469
chr22:17829963-17830462	FSQAAZ0C1RW-02	Number of Cells	0.0461272	25.8615
chr22:20496400-20496899	FSQAAZ0C1RW-02	Number of Cells	0.438942	53.4908
chr22:20564242-20564741	FSQAAZ0C1RW-02	Number of Cells	0.166968	38.8572
chr22:20885418-20885917	FSQAAZ0C1RW-02	Number of Cells	1.05312	35.7607
chr22:23385822-23386321	FSQAAZ0C1RW-02	Number of Cells	0.318315	21.6131
chr22:23539485-23539984	FSQAAZ0C1RW-02	Number of Cells	0.399394	36.4374
chr22:23539528-23540027	FSQAAZ0C1RW-02	Number of Cells	0.399394	36.4374
chr22:23539573-23540072	FSQAAZ0C1RW-02	Number of Cells	0.393591	36.1291
chr22:23591037-23591536	FSQAAZ0C1RW-02	Number of Cells	0.220266	8.33229
chr22:24802962-24803461	FSQAAZ0C1RW-02	Number of Cells	0.347627	9.16835
chr22:28829312-28829811	FSQAAZ0C1RW-02	Number of Cells	0.426914	41.15
chr22:30262730-30263229	FSQAAZ0C1RW-02	Number of Cells	0.128458	29.4093
chr22:30262787-30263286	FSQAAZ0C1RW-02	Number of Cells	0.172929	31.3698
chr22:30262842-30263341	FSQAAZ0C1RW-02	Number of Cells	0.177196	32.5688
chr22:30485301-30485800	FSQAAZ0C1RW-02	Number of Cells	0.161527	36.1382
chr22:31148936-31149435	FSQAAZ0C1RW-02	Number of Cells	0.377098	7.88853
chr22:36066016-36066515	FSQAAZ0C1RW-02	Number of Cells	0.281674	36.4648
chr22:36470185-36470684	FSQAAZ0C1RW-02	Number of Cells	0.402666	46.8196
chr22:36856226-36856725	FSQAAZ0C1RW-02	Number of Cells	0.301064	75.1995
chr22:36856285-36856784	FSQAAZ0C1RW-02	Number of Cells	0.299993	74.8735
chr22:36856349-36856848	FSQAAZ0C1RW-02	Number of Cells	0.304727	74.6341
chr22:37077717-37078216	FSQAAZ0C1RW-02	Number of Cells	0.714397	23.7434
chr22:37538746-37539245	FSQAAZ0C1RW-02	Number of Cells	0.431386	104.807
chr22:37606970-37607469	FSQAAZ0C1RW-02	Number of Cells	0.703909	50.563
chr22:37933850-37934349	FSQAAZ0C1RW-02	Number of Cells	0.36861	93.1804
chr22:39529099-39529598	FSQAAZ0C1RW-02	Number of Cells	0.251109	86.8614
chr22:39529138-39529637	FSQAAZ0C1RW-02	Number of Cells	0.254111	87.1697
chr22:39529181-39529680	FSQAAZ0C1RW-02	Number of Cells	0.255042	87.2385
chr22:41403729-41404228	FSQAAZ0C1RW-02	Number of Cells	0.325342	63.0717
chr22:41696987-41697486	FSQAAZ0C1RW-02	Number of Cells	0.325736	41.7733
chr22:41697032-41697531	FSQAAZ0C1RW-02	Number of Cells	0.32133	42.0992
chr22:41697072-41697571	FSQAAZ0C1RW-02	Number of Cells	0.322007	42.2186
chr22:42090757-42091256	FSQAAZ0C1RW-02	Number of Cells	0.0388654	259.677
chr22:42437364-42437863	FSQAAZ0C1RW-02	Number of Cells	0.0932554	55.1659
chr22:42437409-42437908	FSQAAZ0C1RW-02	Number of Cells	0.131474	57.639
chr22:42437461-42437960	FSQAAZ0C1RW-02	Number of Cells	0.120052	58.0155
chr22:43388262-43388761	FSQAAZ0C1RW-02	Number of Cells	0.166634	12.7426
chr22:44626140-44626639	FSQAAZ0C1RW-02	Number of Cells	0.114143	42.7748
chr22:44626178-44626677	FSQAAZ0C1RW-02	Number of Cells	0.112585	42.673
chr22:44626208-44626707	FSQAAZ0C1RW-02	Number of Cells	0.115374	42.6042
chr22:44684628-44685127	FSQAAZ0C1RW-02	Number of Cells	0.49428	113.979
chr22:44684688-44685187	FSQAAZ0C1RW-02	Number of Cells	0.491802	114.475
chr22:44684760-44685259	FSQAAZ0C1RW-02	Number of Cells	0.478804	113.806
chr22:45435575-45436074	FSQAAZ0C1RW-02	Number of Cells	0.160346	40.1806
chr22:45435620-45436119	FSQAAZ0C1RW-02	Number of Cells	0.155858	39.9236
chr22:45435666-45436165	FSQAAZ0C1RW-02	Number of Cells	0.155858	39.9236
chr22:46006253-46006752	FSQAAZ0C1RW-02	Number of Cells	0.406794	58.0643
chr22:46542182-46542681	FSQAAZ0C1RW-02	Number of Cells	0.230524	31.5219
chr22:46542225-46542724	FSQAAZ0C1RW-02	Number of Cells	0.225334	31.6926
chr22:46542269-46542768	FSQAAZ0C1RW-02	Number of Cells	0.224372	31.9321
chr22:50342230-50342729	FSQAAZ0C1RW-02	Number of Cells	0.334071	58.5893
chr3:5121880-5122379	FSQAAZ0C1RW-02	Number of Cells	0.290319	125.726
chr3:5121915-5122414	FSQAAZ0C1RW-02	Number of Cells	0.284716	126.755
chr3:5121955-5122454	FSQAAZ0C1RW-02	Number of Cells	0.269915	128.792
chr3:8970928-8971427	FSQAAZ0C1RW-02	Number of Cells	0.318821	23.7421
chr3:10344076-10344575	FSQAAZ0C1RW-02	Number of Cells	0.289689	5.91319
chr3:10738810-10739309	FSQAAZ0C1RW-02	Number of Cells	0.310878	12.593
chr3:12867877-12868376	FSQAAZ0C1RW-02	Number of Cells	0.708799	36.8504
chr3:12891897-12892396	FSQAAZ0C1RW-02	Number of Cells	0.248471	24.0598
chr3:13092037-13092536	FSQAAZ0C1RW-02	Number of Cells	0.183494	19.4572
chr3:13092088-13092587	FSQAAZ0C1RW-02	Number of Cells	0.159315	19.7325
chr3:13092130-13092629	FSQAAZ0C1RW-02	Number of Cells	0.156308	19.5619
chr3:13648147-13648646	FSQAAZ0C1RW-02	Number of Cells	0.319269	21.9923
chr3:13648189-13648688	FSQAAZ0C1RW-02	Number of Cells	0.319269	21.9923
chr3:13648237-13648736	FSQAAZ0C1RW-02	Number of Cells	0.319361	21.3764
chr3:14921042-14921541	FSQAAZ0C1RW-02	Number of Cells	0.190075	45.7395
chr3:14921079-14921578	FSQAAZ0C1RW-02	Number of Cells	0.190329	45.6707
chr3:14921115-14921614	FSQAAZ0C1RW-02	Number of Cells	0.190329	45.6707
chr3:15267880-15268379	FSQAAZ0C1RW-02	Number of Cells	0.161667	55.3685
chr3:16247234-16247733	FSQAAZ0C1RW-02	Number of Cells	0.300656	33.4636
chr3:20340257-20340756	FSQAAZ0C1RW-02	Number of Cells	0.513869	10.486
chr3:37855321-37855820	FSQAAZ0C1RW-02	Number of Cells	0.326172	29.1802
chr3:42099732-42100231	FSQAAZ0C1RW-02	Number of Cells	0.893484	26.027
chr3:42443771-42444270	FSQAAZ0C1RW-02	Number of Cells	0.507953	16.3542
chr3:42547368-42547867	FSQAAZ0C1RW-02	Number of Cells	0.353956	12.7332
chr3:46078763-46079262	FSQAAZ0C1RW-02	Number of Cells	0.179898	29.5874
chr3:46704903-46705402	FSQAAZ0C1RW-02	Number of Cells	0.292378	32.6288
chr3:46704942-46705441	FSQAAZ0C1RW-02	Number of Cells	0.269204	32.9195
chr3:46704985-46705484	FSQAAZ0C1RW-02	Number of Cells	0.33237	34.297
chr3:48435851-48436350	FSQAAZ0C1RW-02	Number of Cells	0.127788	45.645
chr3:48435921-48436420	FSQAAZ0C1RW-02	Number of Cells	0.136856	45.4238
chr3:48435990-48436489	FSQAAZ0C1RW-02	Number of Cells	0.152366	44.8078
chr3:50246120-50246619	FSQAAZ0C1RW-02	Number of Cells	0.226101	72.9014
chr3:50246177-50246676	FSQAAZ0C1RW-02	Number of Cells	0.208738	70.8149
chr3:51501969-51502468	FSQAAZ0C1RW-02	Number of Cells	0.0602625	38.4341
chr3:51669169-51669668	FSQAAZ0C1RW-02	Number of Cells	0.252448	42.675
chr3:51669203-51669702	FSQAAZ0C1RW-02	Number of Cells	0.245615	42.4868
chr3:51669243-51669742	FSQAAZ0C1RW-02	Number of Cells	0.245615	42.4868
chr3:51719038-51719537	FSQAAZ0C1RW-02	Number of Cells	1.02132	17.3254
chr3:51941977-51942476	FSQAAZ0C1RW-02	Number of Cells	0.0913113	300.224
chr3:51973846-51974345	FSQAAZ0C1RW-02	Number of Cells	0.312408	68.2108
chr3:52123066-52123565	FSQAAZ0C1RW-02	Number of Cells	0.31101	38.8827
chr3:52220350-52220849	FSQAAZ0C1RW-02	Number of Cells	0.0992948	50.1107
chr3:52446911-52447410	FSQAAZ0C1RW-02	Number of Cells	0.151316	38.7946
chr3:52446962-52447461	FSQAAZ0C1RW-02	Number of Cells	0.152971	38.8634
chr3:52447016-52447515	FSQAAZ0C1RW-02	Number of Cells	0.14906	38.6928
chr3:53072554-53073053	FSQAAZ0C1RW-02	Number of Cells	0.538257	67.893
chr3:53072602-53073101	FSQAAZ0C1RW-02	Number of Cells	0.541542	68.2702
chr3:53072652-53073151	FSQAAZ0C1RW-02	Number of Cells	0.548529	67.7919
chr3:59857693-59858192	FSQAAZ0C1RW-02	Number of Cells	0.518858	20.3387
chr3:64023262-64023761	FSQAAZ0C1RW-02	Number of Cells	0.257425	115.078
chr3:64023329-64023828	FSQAAZ0C1RW-02	Number of Cells	0.222342	107.771
chr3:75421944-75422443	FSQAAZ0C1RW-02	Number of Cells	0.750499	8.60443
chr3:75422002-75422501	FSQAAZ0C1RW-02	Number of Cells	0.750499	8.60443
chr3:75422063-75422562	FSQAAZ0C1RW-02	Number of Cells	0.750499	8.60443
chr3:93470528-93471027	FSQAAZ0C1RW-02	Number of Cells	0.266021	17.7933
chr3:97719143-97719642	FSQAAZ0C1RW-02	Number of Cells	0.846128	10.6831
chr3:113838496-113838995	FSQAAZ0C1RW-02	Number of Cells	0.185288	65.6566
chr3:115784459-115784958	FSQAAZ0C1RW-02	Number of Cells	0.799315	108.451
chr3:123979706-123980205	FSQAAZ0C1RW-02	Number of Cells	0.478777	3.65669
chr3:124468147-124468646	FSQAAZ0C1RW-02	Number of Cells	1.44291	1.43783
chr3:125929088-125929587	FSQAAZ0C1RW-02	Number of Cells	0.239186	7.1368
chr3:127574853-127575352	FSQAAZ0C1RW-02	Number of Cells	0.310392	75.5074
chr3:127574909-127575408	FSQAAZ0C1RW-02	Number of Cells	0.311748	75.4568
chr3:127574952-127575451	FSQAAZ0C1RW-02	Number of Cells	0.342093	77.0232
chr3:128680630-128681129	FSQAAZ0C1RW-02	Number of Cells	0.0980044	209.341
chr3:130098218-130098717	FSQAAZ0C1RW-02	Number of Cells	1.27399	1.02676
chr3:134212805-134213304	FSQAAZ0C1RW-02	Number of Cells	0.340444	18.2721
chr3:134212851-134213350	FSQAAZ0C1RW-02	Number of Cells	0.340444	18.2721
chr3:134212880-134213379	FSQAAZ0C1RW-02	Number of Cells	0.340444	18.2721
chr3:134308319-134308818	FSQAAZ0C1RW-02	Number of Cells	0.172735	29.0481
chr3:136752148-136752647	FSQAAZ0C1RW-02	Number of Cells	0.104545	244.516
chr3:137032341-137032840	FSQAAZ0C1RW-02	Number of Cells	0.767011	22.5878
chr3:137032384-137032883	FSQAAZ0C1RW-02	Number of Cells	0.767011	22.5878
chr3:137032406-137032905	FSQAAZ0C1RW-02	Number of Cells	0.767011	22.5878
chr3:138417451-138417950	FSQAAZ0C1RW-02	Number of Cells	0.539754	20.8466
chr3:139329283-139329782	FSQAAZ0C1RW-02	Number of Cells	0.293946	63.5228
chr3:141192133-141192632	FSQAAZ0C1RW-02	Number of Cells	0.379024	50.5304
chr3:141192213-141192712	FSQAAZ0C1RW-02	Number of Cells	0.376391	50.3928
chr3:141192291-141192790	FSQAAZ0C1RW-02	Number of Cells	0.376391	50.3928
chr3:183884711-183885210	FSQAAZ0C1RW-02	Number of Cells	0.126708	108.264
chr3:184561179-184561678	FSQAAZ0C1RW-02	Number of Cells	0.325936	171.62
chr3:184803209-184803708	FSQAAZ0C1RW-02	Number of Cells	0.168404	35.7697
chr3:185660365-185660864	FSQAAZ0C1RW-02	Number of Cells	0.52451	20.8592
chr3:185943445-185943944	FSQAAZ0C1RW-02	Number of Cells	0.213991	52.449
chr3:187747916-187748415	FSQAAZ0C1RW-02	Number of Cells	0.220953	44.9115
chr3:192444398-192444897	FSQAAZ0C1RW-02	Number of Cells	0.342127	5.34779
chr3:192444443-192444942	FSQAAZ0C1RW-02	Number of Cells	0.342127	5.34779
chr3:192444489-192444988	FSQAAZ0C1RW-02	Number of Cells	0.342127	5.34779
chr3:195850719-195851218	FSQAAZ0C1RW-02	Number of Cells	0.264929	87.6684
chr3:195850787-195851286	FSQAAZ0C1RW-02	Number of Cells	0.262499	87.839
chr3:195850863-195851362	FSQAAZ0C1RW-02	Number of Cells	0.264177	87.7014
chr3:196609201-196609700	FSQAAZ0C1RW-02	Number of Cells	0.172748	77.4221
chr4:1130451-1130950	FSQAAZ0C1RW-02	Number of Cells	0.1353	38.9396
chr4:1130499-1130998	FSQAAZ0C1RW-02	Number of Cells	0.12836	39.2985
chr4:1130548-1131047	FSQAAZ0C1RW-02	Number of Cells	0.12836	39.2985
chr4:1726158-1726657	FSQAAZ0C1RW-02	Number of Cells	0.244244	41.0903
chr4:1726192-1726691	FSQAAZ0C1RW-02	Number of Cells	0.201321	39.165
chr4:1726228-1726727	FSQAAZ0C1RW-02	Number of Cells	0.208404	39.2156
chr4:3443399-3443898	FSQAAZ0C1RW-02	Number of Cells	0.301655	33.8382
chr4:3480407-3480906	FSQAAZ0C1RW-02	Number of Cells	0.495979	25.3498
chr4:3480450-3480949	FSQAAZ0C1RW-02	Number of Cells	0.495979	25.3498
chr4:3480492-3480991	FSQAAZ0C1RW-02	Number of Cells	0.502629	25.2121
chr4:3942364-3942863	FSQAAZ0C1RW-02	Number of Cells	1.16789	13.5427
chr4:6720189-6720688	FSQAAZ0C1RW-02	Number of Cells	0.278794	32.3001
chr4:8468686-8469185	FSQAAZ0C1RW-02	Number of Cells	0.326561	14.6588
chr4:17636737-17637236	FSQAAZ0C1RW-02	Number of Cells	0.267137	21.696
chr4:24488621-24489120	FSQAAZ0C1RW-02	Number of Cells	0.900378	7.45537
chr4:25312349-25312848	FSQAAZ0C1RW-02	Number of Cells	0.167567	150.09
chr4:25312374-25312873	FSQAAZ0C1RW-02	Number of Cells	0.169112	150.296
chr4:25312416-25312915	FSQAAZ0C1RW-02	Number of Cells	0.169047	150.329
chr4:25312481-25312980	FSQAAZ0C1RW-02	Number of Cells	0.167936	151.475
chr4:25312519-25313018	FSQAAZ0C1RW-02	Number of Cells	0.163245	152.398
chr4:37602936-37603435	FSQAAZ0C1RW-02	Number of Cells	0.556056	13.5947
chr4:40908598-40909097	FSQAAZ0C1RW-02	Number of Cells	0.48211	21.341
chr4:70687939-70688438	FSQAAZ0C1RW-02	Number of Cells	0.132622	108.928
chr4:70687994-70688493	FSQAAZ0C1RW-02	Number of Cells	0.0796952	125.864
chr4:70688047-70688546	FSQAAZ0C1RW-02	Number of Cells	0.106251	132.869
chr4:113547484-113547983	FSQAAZ0C1RW-02	Number of Cells	0.536792	62.827
chr4:140523707-140524206	FSQAAZ0C1RW-02	Number of Cells	0.0964482	210.488
chr4:147866739-147867238	FSQAAZ0C1RW-02	Number of Cells	0.284139	34.5023
chr4:151362632-151363131	FSQAAZ0C1RW-02	Number of Cells	0.316658	38.877
chr4:182937992-182938491	FSQAAZ0C1RW-02	Number of Cells	0.286931	15.525
chr4:182938043-182938542	FSQAAZ0C1RW-02	Number of Cells	0.269292	15.6956
chr4:182938090-182938589	FSQAAZ0C1RW-02	Number of Cells	0.269292	15.6956
chr5:43105555-43106054	FSQAAZ0C1RW-02	Number of Cells	0.206723	62.2397
chr5:43105630-43106129	FSQAAZ0C1RW-02	Number of Cells	0.210594	59.6199
chr5:43105701-43106200	FSQAAZ0C1RW-02	Number of Cells	0.252123	58.1736
chr5:49601284-49601783	FSQAAZ0C1RW-02	Number of Cells	0.629461	7.09488
chr5:49601295-49601794	FSQAAZ0C1RW-02	Number of Cells	0.59423	6.90663
chr5:49601412-49601911	FSQAAZ0C1RW-02	Number of Cells	0.56064	7.0443
chr5:49601428-49601927	FSQAAZ0C1RW-02	Number of Cells	0.56064	7.0443
chr5:49601481-49601980	FSQAAZ0C1RW-02	Number of Cells	0.489141	8.76595
chr5:49601518-49602017	FSQAAZ0C1RW-02	Number of Cells	0.454374	9.2955
chr5:49658396-49658895	FSQAAZ0C1RW-02	Number of Cells	1.2566	3.18398
chr5:49658462-49658961	FSQAAZ0C1RW-02	Number of Cells	1.35167	3.27041
chr5:50962854-50963353	FSQAAZ0C1RW-02	Number of Cells	0.354243	12.5955
chr5:54517308-54517807	FSQAAZ0C1RW-02	Number of Cells	0.0860144	155.231
chr5:55146512-55147011	FSQAAZ0C1RW-02	Number of Cells	0.282556	33.2967
chr5:79024882-79025381	FSQAAZ0C1RW-02	Number of Cells	0.669231	3.82013
chr5:79024912-79025411	FSQAAZ0C1RW-02	Number of Cells	0.669231	3.82013
chr5:79024948-79025447	FSQAAZ0C1RW-02	Number of Cells	0.668877	3.7513
chr5:88690834-88691333	FSQAAZ0C1RW-02	Number of Cells	0.32137	25.0044
chr5:88690881-88691380	FSQAAZ0C1RW-02	Number of Cells	0.324418	24.9355
chr5:108260512-108261011	FSQAAZ0C1RW-02	Number of Cells	0.672446	10.9097
chr5:134039379-134039878	FSQAAZ0C1RW-02	Number of Cells	0.225352	37.5697
chr5:134039459-134039958	FSQAAZ0C1RW-02	Number of Cells	0.227614	37.6386
chr5:134039530-134040029	FSQAAZ0C1RW-02	Number of Cells	0.222593	37.8268
chr5:134101912-134102411	FSQAAZ0C1RW-02	Number of Cells	0.545302	28.9412
chr5:138352190-138352689	FSQAAZ0C1RW-02	Number of Cells	0.0758476	176.346
chr5:138352199-138352698	FSQAAZ0C1RW-02	Number of Cells	0.0769134	177.049
chr5:138352264-138352763	FSQAAZ0C1RW-02	Number of Cells	0.0585496	186.037
chr5:138352351-138352850	FSQAAZ0C1RW-02	Number of Cells	0.0620396	186.757
chr5:138352380-138352879	FSQAAZ0C1RW-02	Number of Cells	0.0614938	187.838
chr5:138449883-138450382	FSQAAZ0C1RW-02	Number of Cells	0.605403	67.537
chr5:139633221-139633720	FSQAAZ0C1RW-02	Number of Cells	0.321565	37.6149
chr5:139765358-139765857	FSQAAZ0C1RW-02	Number of Cells	0.0848734	64.3604
chr5:139765403-139765902	FSQAAZ0C1RW-02	Number of Cells	0.131644	81.0369
chr5:139765440-139765939	FSQAAZ0C1RW-02	Number of Cells	0.140796	85.3256
chr5:139968721-139969220	FSQAAZ0C1RW-02	Number of Cells	0.239597	57.2153
chr5:140357532-140358031	FSQAAZ0C1RW-02	Number of Cells	0.1514	43.6609
chr5:140357569-140358068	FSQAAZ0C1RW-02	Number of Cells	0.1514	43.6609
chr5:140357615-140358114	FSQAAZ0C1RW-02	Number of Cells	0.159653	43.4215
chr5:141524601-141525100	FSQAAZ0C1RW-02	Number of Cells	0.825352	21.3407
chr5:141524668-141525167	FSQAAZ0C1RW-02	Number of Cells	0.67829	23.3348
chr5:141524733-141525232	FSQAAZ0C1RW-02	Number of Cells	0.692612	23.4542
chr5:141618974-141619473	FSQAAZ0C1RW-02	Number of Cells	0.0518134	200.357
chr5:141619018-141619517	FSQAAZ0C1RW-02	Number of Cells	0.0521919	196.984
chr5:141619066-141619565	FSQAAZ0C1RW-02	Number of Cells	0.0850594	179.419
chr5:141691984-141692483	FSQAAZ0C1RW-02	Number of Cells	0.269571	53.7466
chr5:141879108-141879607	FSQAAZ0C1RW-02	Number of Cells	0.196948	69.8512
chr5:142655619-142656118	FSQAAZ0C1RW-02	Number of Cells	0.289612	22.0557
chr5:149381814-149382313	FSQAAZ0C1RW-02	Number of Cells	0.258824	23.091
chr5:149442455-149442954	FSQAAZ0C1RW-02	Number of Cells	0.20328	23.6065
chr5:150129825-150130324	FSQAAZ0C1RW-02	Number of Cells	1.03769	41.7741
chr5:150129876-150130375	FSQAAZ0C1RW-02	Number of Cells	1.03712	41.5859
chr5:150129916-150130415	FSQAAZ0C1RW-02	Number of Cells	1.03769	41.7741
chr5:150161499-150161998	FSQAAZ0C1RW-02	Number of Cells	0.449937	20.653
chr5:150161546-150162045	FSQAAZ0C1RW-02	Number of Cells	0.449937	20.653
chr5:150161588-150162087	FSQAAZ0C1RW-02	Number of Cells	0.417234	22.1681
chr5:151500669-151501168	FSQAAZ0C1RW-02	Number of Cells	0.345198	40.7715
chr5:154467604-154468103	FSQAAZ0C1RW-02	Number of Cells	0.179487	21.2528
chr5:157328351-157328850	FSQAAZ0C1RW-02	Number of Cells	0.107105	35.0694
chr5:157743431-157743930	FSQAAZ0C1RW-02	Number of Cells	0.232406	119.667
chr5:158695427-158695926	FSQAAZ0C1RW-02	Number of Cells	0.323993	10.5776
chr5:158695462-158695961	FSQAAZ0C1RW-02	Number of Cells	0.323993	10.5776
chr5:158695493-158695992	FSQAAZ0C1RW-02	Number of Cells	0.323993	10.5776
chr5:168486131-168486630	FSQAAZ0C1RW-02	Number of Cells	0.546848	60.9936
chr5:170434920-170435419	FSQAAZ0C1RW-02	Number of Cells	0.661123	30.3791
chr5:170632954-170633453	FSQAAZ0C1RW-02	Number of Cells	0.208068	14.6572
chr5:172293401-172293900	FSQAAZ0C1RW-02	Number of Cells	0.24772	25.195
chr5:172932271-172932770	FSQAAZ0C1RW-02	Number of Cells	0.228147	50.4629
chr5:172932323-172932822	FSQAAZ0C1RW-02	Number of Cells	0.225535	50.9082
chr5:172932379-172932878	FSQAAZ0C1RW-02	Number of Cells	0.226932	50.8394
chr5:174935768-174936267	FSQAAZ0C1RW-02	Number of Cells	1.07551	1.52491
chr5:174935815-174936314	FSQAAZ0C1RW-02	Number of Cells	1.12543	1.45608
chr5:174935872-174936371	FSQAAZ0C1RW-02	Number of Cells	1.12543	1.45608
chr5:175533986-175534485	FSQAAZ0C1RW-02	Number of Cells	0.231782	83.0995
chr5:175729723-175730222	FSQAAZ0C1RW-02	Number of Cells	0.23993	28.2183
chr5:176448008-176448507	FSQAAZ0C1RW-02	Number of Cells	0.0403261	251.591
chr5:176660742-176661241	FSQAAZ0C1RW-02	Number of Cells	0.336057	36.5399
chr5:177113814-177114313	FSQAAZ0C1RW-02	Number of Cells	0.210305	42.2816
chr5:177390434-177390933	FSQAAZ0C1RW-02	Number of Cells	0.282867	75.593
chr5:177456286-177456785	FSQAAZ0C1RW-02	Number of Cells	0.116828	87.8155
chr5:177500904-177501403	FSQAAZ0C1RW-02	Number of Cells	0.149793	36.3034
chr5:178164074-178164573	FSQAAZ0C1RW-02	Number of Cells	0.176012	72.1618
chr5:178164118-178164617	FSQAAZ0C1RW-02	Number of Cells	0.176012	72.1618
chr5:178164159-178164658	FSQAAZ0C1RW-02	Number of Cells	0.176012	72.1618
chr5:180293345-180293844	FSQAAZ0C1RW-02	Number of Cells	0.170006	74.1207
chr5:180293405-180293904	FSQAAZ0C1RW-02	Number of Cells	0.171066	73.693
chr5:180293466-180293965	FSQAAZ0C1RW-02	Number of Cells	0.178997	71.0464
chr6:1396873-1397372	FSQAAZ0C1RW-02	Number of Cells	0.351187	14.5136
chr6:1396916-1397415	FSQAAZ0C1RW-02	Number of Cells	0.344965	14.5824
chr6:1396968-1397467	FSQAAZ0C1RW-02	Number of Cells	0.344965	14.5824
chr6:2634349-2634848	FSQAAZ0C1RW-02	Number of Cells	0.343073	41.3508
chr6:2634375-2634874	FSQAAZ0C1RW-02	Number of Cells	0.348648	41.539
chr6:2634415-2634914	FSQAAZ0C1RW-02	Number of Cells	0.345923	41.3838
chr6:2932107-2932606	FSQAAZ0C1RW-02	Number of Cells	0.171612	34.4802
chr6:2998183-2998682	FSQAAZ0C1RW-02	Number of Cells	1.07023	11.436
chr6:3126290-3126789	FSQAAZ0C1RW-02	Number of Cells	0.538776	53.8713
chr6:3742269-3742768	FSQAAZ0C1RW-02	Number of Cells	0.311787	35.6399
chr6:3742314-3742813	FSQAAZ0C1RW-02	Number of Cells	0.313592	35.7087
chr6:3742355-3742854	FSQAAZ0C1RW-02	Number of Cells	0.313592	35.7087
chr6:3990768-3991267	FSQAAZ0C1RW-02	Number of Cells	0.292554	25.8598
chr6:8983074-8983573	FSQAAZ0C1RW-02	Number of Cells	0.277769	13.7715
chr6:10801131-10801630	FSQAAZ0C1RW-02	Number of Cells	0.235247	14.2722
chr6:10801182-10801681	FSQAAZ0C1RW-02	Number of Cells	0.235247	14.2722
chr6:10801226-10801725	FSQAAZ0C1RW-02	Number of Cells	0.235247	14.2722
chr6:14144557-14145056	FSQAAZ0C1RW-02	Number of Cells	0.449525	34.2904
chr6:15691136-15691635	FSQAAZ0C1RW-02	Number of Cells	0.0438562	51.5748
chr6:15691196-15691695	FSQAAZ0C1RW-02	Number of Cells	0.0438562	51.5748
chr6:15691268-15691767	FSQAAZ0C1RW-02	Number of Cells	0.0437991	51.3866
chr6:20126673-20127172	FSQAAZ0C1RW-02	Number of Cells	0.768121	6.84289
chr6:25992447-25992946	FSQAAZ0C1RW-02	Number of Cells	0.181272	117.555
chr6:29752925-29753424	FSQAAZ0C1RW-02	Number of Cells	0.165429	76.0327
chr6:29752991-29753490	FSQAAZ0C1RW-02	Number of Cells	0.166179	75.6556
chr6:29753056-29753555	FSQAAZ0C1RW-02	Number of Cells	0.168799	74.527
chr6:30130898-30131397	FSQAAZ0C1RW-02	Number of Cells	0.34198	40.7087
chr6:30130952-30131451	FSQAAZ0C1RW-02	Number of Cells	0.340178	40.6068
chr6:30131008-30131507	FSQAAZ0C1RW-02	Number of Cells	0.341821	40.1103
chr6:30453525-30454024	FSQAAZ0C1RW-02	Number of Cells	0.135306	55.4278
chr6:30453607-30454106	FSQAAZ0C1RW-02	Number of Cells	0.137666	55.9932
chr6:31546546-31547045	FSQAAZ0C1RW-02	Number of Cells	0.166178	51.4625
chr6:32118737-32119236	FSQAAZ0C1RW-02	Number of Cells	0.32402	27.467
chr6:33161377-33161876	FSQAAZ0C1RW-02	Number of Cells	0.299437	79.611
chr6:33248206-33248705	FSQAAZ0C1RW-02	Number of Cells	0.345654	68.5773
chr6:35241023-35241522	FSQAAZ0C1RW-02	Number of Cells	0.416034	22.8875
chr6:35342083-35342582	FSQAAZ0C1RW-02	Number of Cells	0.218557	166.887
chr6:35342126-35342625	FSQAAZ0C1RW-02	Number of Cells	0.216751	167.384
chr6:35342178-35342677	FSQAAZ0C1RW-02	Number of Cells	0.230251	169.395
chr6:35522753-35523252	FSQAAZ0C1RW-02	Number of Cells	0.198376	42.2417
chr6:36302413-36302912	FSQAAZ0C1RW-02	Number of Cells	0.294249	43.3171
chr6:36340856-36341355	FSQAAZ0C1RW-02	Number of Cells	0.370112	39.6593
chr6:36340892-36341391	FSQAAZ0C1RW-02	Number of Cells	0.364977	39.4711
chr6:36340928-36341427	FSQAAZ0C1RW-02	Number of Cells	0.367512	39.4022
chr6:36680359-36680858	FSQAAZ0C1RW-02	Number of Cells	0.396078	151.51
chr6:36759045-36759544	FSQAAZ0C1RW-02	Number of Cells	0.477526	49.5016
chr6:36759089-36759588	FSQAAZ0C1RW-02	Number of Cells	0.475255	49.5705
chr6:36759127-36759626	FSQAAZ0C1RW-02	Number of Cells	0.475255	49.5705
chr6:37325621-37326120	FSQAAZ0C1RW-02	Number of Cells	0.166273	23.9333
chr6:37325666-37326165	FSQAAZ0C1RW-02	Number of Cells	0.166273	23.9333
chr6:37325707-37326206	FSQAAZ0C1RW-02	Number of Cells	0.166273	23.9333
chr6:37484115-37484614	FSQAAZ0C1RW-02	Number of Cells	0.771466	32.0967
chr6:37691928-37692427	FSQAAZ0C1RW-02	Number of Cells	0.210403	32.0741
chr6:41318782-41319281	FSQAAZ0C1RW-02	Number of Cells	0.120011	86.4869
chr6:41368805-41369304	FSQAAZ0C1RW-02	Number of Cells	0.340186	44.5682
chr6:41368882-41369381	FSQAAZ0C1RW-02	Number of Cells	0.340186	44.5682
chr6:43506635-43507134	FSQAAZ0C1RW-02	Number of Cells	0.207905	46.7903
chr6:43667164-43667663	FSQAAZ0C1RW-02	Number of Cells	0.261973	29.8956
chr6:43769348-43769847	FSQAAZ0C1RW-02	Number of Cells	0.15099	53.7253
chr6:43769394-43769893	FSQAAZ0C1RW-02	Number of Cells	0.163217	54.2753
chr6:43769442-43769941	FSQAAZ0C1RW-02	Number of Cells	0.176292	54.6736
chr6:44151764-44152263	FSQAAZ0C1RW-02	Number of Cells	0.147047	49.8199
chr6:44151808-44152307	FSQAAZ0C1RW-02	Number of Cells	0.144238	50.077
chr6:44151842-44152341	FSQAAZ0C1RW-02	Number of Cells	0.0994403	47.7393
chr6:44172633-44173132	FSQAAZ0C1RW-02	Number of Cells	0.47025	44.251
chr6:44313150-44313649	FSQAAZ0C1RW-02	Number of Cells	0.146235	69.5438
chr6:45930373-45930872	FSQAAZ0C1RW-02	Number of Cells	0.758257	11.8651
chr6:47309808-47310307	FSQAAZ0C1RW-02	Number of Cells	0.621953	78.6538
chr6:52263661-52264160	FSQAAZ0C1RW-02	Number of Cells	0.427383	19.5353
chr6:53171734-53172233	FSQAAZ0C1RW-02	Number of Cells	0.133036	73.4031
chr6:53171807-53172306	FSQAAZ0C1RW-02	Number of Cells	0.132232	73.4719
chr6:53171887-53172386	FSQAAZ0C1RW-02	Number of Cells	0.132232	73.4719
chr6:69796792-69797291	FSQAAZ0C1RW-02	Number of Cells	0.0695385	224.526
chr6:70884306-70884805	FSQAAZ0C1RW-02	Number of Cells	0.397504	17.6108
chr6:72412040-72412539	FSQAAZ0C1RW-02	Number of Cells	0.313639	45.6772
chr6:72412125-72412624	FSQAAZ0C1RW-02	Number of Cells	0.319267	45.3689
chr6:72412209-72412708	FSQAAZ0C1RW-02	Number of Cells	0.324223	45.1807
chr6:73129795-73130294	FSQAAZ0C1RW-02	Number of Cells	0.159077	34.8885
chr6:73129843-73130342	FSQAAZ0C1RW-02	Number of Cells	0.162666	34.9391
chr6:73129890-73130389	FSQAAZ0C1RW-02	Number of Cells	0.175448	34.2543
chr6:85483020-85483519	FSQAAZ0C1RW-02	Number of Cells	0.450918	25.3989
chr6:131628073-131628572	FSQAAZ0C1RW-02	Number of Cells	0.465091	82.7287
chr6:131628137-131628636	FSQAAZ0C1RW-02	Number of Cells	0.464245	81.3254
chr6:146857380-146857879	FSQAAZ0C1RW-02	Number of Cells	0.595314	51.6592
chr6:154675439-154675938	FSQAAZ0C1RW-02	Number of Cells	0.207663	67.353
chr6:154675518-154676017	FSQAAZ0C1RW-02	Number of Cells	0.207663	67.353
chr6:154675592-154676091	FSQAAZ0C1RW-02	Number of Cells	0.207663	67.353
chr7:992990-993489	FSQAAZ0C1RW-02	Number of Cells	0.259216	117.17
chr7:993072-993571	FSQAAZ0C1RW-02	Number of Cells	0.245229	115.412
chr7:993139-993638	FSQAAZ0C1RW-02	Number of Cells	0.245936	115.344
chr7:5085332-5085831	FSQAAZ0C1RW-02	Number of Cells	0.559438	18.2358
chr7:5085370-5085869	FSQAAZ0C1RW-02	Number of Cells	0.559438	18.2358
chr7:5085418-5085917	FSQAAZ0C1RW-02	Number of Cells	0.555416	18.0981
chr7:6516253-6516752	FSQAAZ0C1RW-02	Number of Cells	0.231159	32.6336
chr7:6930690-6931189	FSQAAZ0C1RW-02	Number of Cells	0.758959	1.81626
chr7:18666070-18666569	FSQAAZ0C1RW-02	Number of Cells	1.37818	15.7492
chr7:27160891-27161390	FSQAAZ0C1RW-02	Number of Cells	0.200849	42.8489
chr7:30740344-30740843	FSQAAZ0C1RW-02	Number of Cells	0.390485	16.8426
chr7:30740389-30740888	FSQAAZ0C1RW-02	Number of Cells	0.390485	16.8426
chr7:30740429-30740928	FSQAAZ0C1RW-02	Number of Cells	0.385981	16.7737
chr7:30938685-30939184	FSQAAZ0C1RW-02	Number of Cells	0.231315	5.11054
chr7:35985105-35985604	FSQAAZ0C1RW-02	Number of Cells	0.147085	45.5206
chr7:38215643-38216142	FSQAAZ0C1RW-02	Number of Cells	0.390581	42.4284
chr7:38398658-38399157	FSQAAZ0C1RW-02	Number of Cells	0.296977	17.5085
chr7:41942969-41943468	FSQAAZ0C1RW-02	Number of Cells	0.522827	20.5681
chr7:43582521-43583020	FSQAAZ0C1RW-02	Number of Cells	0.0667982	186.531
chr7:43582575-43583074	FSQAAZ0C1RW-02	Number of Cells	0.0959171	212.287
chr7:43582641-43583140	FSQAAZ0C1RW-02	Number of Cells	0.062557	232.758
chr7:43838747-43839246	FSQAAZ0C1RW-02	Number of Cells	0.117441	72.758
chr7:43838811-43839310	FSQAAZ0C1RW-02	Number of Cells	0.121755	72.3478
chr7:43838878-43839377	FSQAAZ0C1RW-02	Number of Cells	0.124575	71.9707
chr7:44565432-44565931	FSQAAZ0C1RW-02	Number of Cells	0.261033	27.8823
chr7:48110059-48110558	FSQAAZ0C1RW-02	Number of Cells	0.749427	42.7434
chr7:48110106-48110605	FSQAAZ0C1RW-02	Number of Cells	0.749991	42.8123
chr7:48110152-48110651	FSQAAZ0C1RW-02	Number of Cells	0.749427	42.7434
chr7:73606929-73607428	FSQAAZ0C1RW-02	Number of Cells	0.0642861	23.9059
chr7:73855426-73855925	FSQAAZ0C1RW-02	Number of Cells	0.210813	41.6258
chr7:73855470-73855969	FSQAAZ0C1RW-02	Number of Cells	0.206861	41.7634
chr7:73855512-73856011	FSQAAZ0C1RW-02	Number of Cells	0.204955	41.8323
chr7:74206509-74207008	FSQAAZ0C1RW-02	Number of Cells	0.556244	60.065
chr7:74417279-74417778	FSQAAZ0C1RW-02	Number of Cells	0.411639	23.523
chr7:74417327-74417826	FSQAAZ0C1RW-02	Number of Cells	0.411639	23.523
chr7:74417369-74417868	FSQAAZ0C1RW-02	Number of Cells	0.411639	23.523
chr7:74566650-74567149	FSQAAZ0C1RW-02	Number of Cells	0.670733	10.8832
chr7:74566687-74567186	FSQAAZ0C1RW-02	Number of Cells	0.69413	10.695
chr7:74566720-74567219	FSQAAZ0C1RW-02	Number of Cells	0.69413	10.695
chr7:75866384-75866883	FSQAAZ0C1RW-02	Number of Cells	0.783902	29.1173
chr7:76177982-76178481	FSQAAZ0C1RW-02	Number of Cells	0.148443	54.9423
chr7:76178031-76178530	FSQAAZ0C1RW-02	Number of Cells	0.128216	55.8701
chr7:76178093-76178592	FSQAAZ0C1RW-02	Number of Cells	0.147129	55.8695
chr7:76314111-76314610	FSQAAZ0C1RW-02	Number of Cells	0.16536	101.711
chr7:76314182-76314681	FSQAAZ0C1RW-02	Number of Cells	0.164867	101.471
chr7:76314265-76314764	FSQAAZ0C1RW-02	Number of Cells	0.163272	101.333
chr7:82572158-82572657	FSQAAZ0C1RW-02	Number of Cells	0.437591	6.44655
chr7:87312208-87312707	FSQAAZ0C1RW-02	Number of Cells	0.604607	19.1072
chr7:98106506-98107005	FSQAAZ0C1RW-02	Number of Cells	0.117558	158.069
chr7:99990796-99991295	FSQAAZ0C1RW-02	Number of Cells	0.26715	31.4657
chr7:100217042-100217541	FSQAAZ0C1RW-02	Number of Cells	0.42724	7.9265
chr7:100345210-100345709	FSQAAZ0C1RW-02	Number of Cells	0.362147	19.6528
chr7:100851960-100852459	FSQAAZ0C1RW-02	Number of Cells	0.445994	68.4073
chr7:101059271-101059770	FSQAAZ0C1RW-02	Number of Cells	0.210949	33.8062
chr7:101192424-101192923	FSQAAZ0C1RW-02	Number of Cells	0.545837	53.2208
chr7:101290317-101290816	FSQAAZ0C1RW-02	Number of Cells	0.778514	5.89506
chr7:101290352-101290851	FSQAAZ0C1RW-02	Number of Cells	0.778514	5.89506
chr7:101290394-101290893	FSQAAZ0C1RW-02	Number of Cells	0.761216	5.70681
chr7:101542742-101543241	FSQAAZ0C1RW-02	Number of Cells	0.532413	13.8882
chr7:106042726-106043225	FSQAAZ0C1RW-02	Number of Cells	0.656579	37.2857
chr7:106176564-106177063	FSQAAZ0C1RW-02	Number of Cells	0.336348	27.7662
chr7:106176606-106177105	FSQAAZ0C1RW-02	Number of Cells	0.345823	27.9545
chr7:106176646-106177145	FSQAAZ0C1RW-02	Number of Cells	0.355293	28.1427
chr7:120987530-120988029	FSQAAZ0C1RW-02	Number of Cells	0.26607	54.2186
chr7:128209649-128210148	FSQAAZ0C1RW-02	Number of Cells	0.348588	43.7047
chr7:128209696-128210195	FSQAAZ0C1RW-02	Number of Cells	0.344514	43.8754
chr7:128209742-128210241	FSQAAZ0C1RW-02	Number of Cells	0.348964	44.1324
chr7:128398491-128398990	FSQAAZ0C1RW-02	Number of Cells	0.337203	9.62864
chr7:129091389-129091888	FSQAAZ0C1RW-02	Number of Cells	0.465286	34.7747
chr7:129091432-129091931	FSQAAZ0C1RW-02	Number of Cells	0.465286	34.7747
chr7:129091479-129091978	FSQAAZ0C1RW-02	Number of Cells	0.462856	34.5176
chr7:131654574-131655073	FSQAAZ0C1RW-02	Number of Cells	0.208683	19.4733
chr7:131654625-131655124	FSQAAZ0C1RW-02	Number of Cells	0.207865	19.611
chr7:131654671-131655170	FSQAAZ0C1RW-02	Number of Cells	0.207311	19.7816
chr7:134141211-134141710	FSQAAZ0C1RW-02	Number of Cells	0.738429	17.1443
chr7:137899005-137899504	FSQAAZ0C1RW-02	Number of Cells	0.225449	31.9274
chr7:137899046-137899545	FSQAAZ0C1RW-02	Number of Cells	0.209877	32.5434
chr7:137899087-137899586	FSQAAZ0C1RW-02	Number of Cells	0.322109	37.2327
chr7:141737925-141738424	FSQAAZ0C1RW-02	Number of Cells	0.398134	90.4493
chr7:141737956-141738455	FSQAAZ0C1RW-02	Number of Cells	0.402991	91.5654
chr7:141738008-141738507	FSQAAZ0C1RW-02	Number of Cells	0.452054	93.627
chr7:143380074-143380573	FSQAAZ0C1RW-02	Number of Cells	0.223021	63.3886
chr7:151123805-151124304	FSQAAZ0C1RW-02	Number of Cells	0.314469	41.2357
chr7:151123869-151124368	FSQAAZ0C1RW-02	Number of Cells	0.314469	41.2357
chr7:151123932-151124431	FSQAAZ0C1RW-02	Number of Cells	0.311603	41.065
chr7:151172415-151172914	FSQAAZ0C1RW-02	Number of Cells	0.0914871	72.9086
chr7:151172485-151172984	FSQAAZ0C1RW-02	Number of Cells	0.0914904	73.1481
chr7:151172559-151173058	FSQAAZ0C1RW-02	Number of Cells	0.0937594	73.474
chr7:155598672-155599171	FSQAAZ0C1RW-02	Number of Cells	0.398347	21.5874
chr7:157273487-157273986	FSQAAZ0C1RW-02	Number of Cells	0.335024	30.493
chr8:10417672-10418171	FSQAAZ0C1RW-02	Number of Cells	0.293203	9.34208
chr8:10590061-10590560	FSQAAZ0C1RW-02	Number of Cells	0.635788	22.9005
chr8:11943582-11944081	FSQAAZ0C1RW-02	Number of Cells	0.649144	36.9553
chr8:12182516-12183015	FSQAAZ0C1RW-02	Number of Cells	0.287448	5.55588
chr8:12182625-12183124	FSQAAZ0C1RW-02	Number of Cells	0.287448	5.55588
chr8:21784220-21784719	FSQAAZ0C1RW-02	Number of Cells	0.787797	16.3058
chr8:21784267-21784766	FSQAAZ0C1RW-02	Number of Cells	0.779442	16.3747
chr8:21784317-21784816	FSQAAZ0C1RW-02	Number of Cells	0.779442	16.3747
chr8:22574214-22574713	FSQAAZ0C1RW-02	Number of Cells	0.0575359	79.8843
chr8:22574298-22574797	FSQAAZ0C1RW-02	Number of Cells	0.0594736	80.605
chr8:22574382-22574881	FSQAAZ0C1RW-02	Number of Cells	0.0634527	80.3655
chr8:23287762-23288261	FSQAAZ0C1RW-02	Number of Cells	0.50007	67.253
chr8:23287788-23288287	FSQAAZ0C1RW-02	Number of Cells	0.451206	69.8118
chr8:23287831-23288330	FSQAAZ0C1RW-02	Number of Cells	0.454739	70.222
chr8:27426115-27426614	FSQAAZ0C1RW-02	Number of Cells	0.517879	33.5774
chr8:48172062-48172561	FSQAAZ0C1RW-02	Number of Cells	1.21798	6.44528
chr8:52008402-52008901	FSQAAZ0C1RW-02	Number of Cells	0.580576	51.5017
chr8:56010529-56011028	FSQAAZ0C1RW-02	Number of Cells	0.48482	25.2015
chr8:66438827-66439326	FSQAAZ0C1RW-02	Number of Cells	0.20033	35.7669
chr8:73174206-73174705	FSQAAZ0C1RW-02	Number of Cells	0.228956	10.0863
chr8:73174256-73174755	FSQAAZ0C1RW-02	Number of Cells	0.228956	10.0863
chr8:73174308-73174807	FSQAAZ0C1RW-02	Number of Cells	0.228956	10.0863
chr8:79765146-79765645	FSQAAZ0C1RW-02	Number of Cells	0.166299	63.0741
chr8:79765184-79765683	FSQAAZ0C1RW-02	Number of Cells	0.148115	61.4213
chr8:81780432-81780931	FSQAAZ0C1RW-02	Number of Cells	0.360166	22.196
chr8:84626036-84626535	FSQAAZ0C1RW-02	Number of Cells	0.800529	9.01263
chr8:94079688-94080187	FSQAAZ0C1RW-02	Number of Cells	1.15474	16.6217
chr8:102814567-102815066	FSQAAZ0C1RW-02	Number of Cells	0.0922532	39.3814
chr8:104417958-104418457	FSQAAZ0C1RW-02	Number of Cells	1.23463	26.4973
chr8:104759571-104760070	FSQAAZ0C1RW-02	Number of Cells	0.333137	7.26681
chr8:104759621-104760120	FSQAAZ0C1RW-02	Number of Cells	0.333137	7.26681
chr8:104759676-104760175	FSQAAZ0C1RW-02	Number of Cells	0.333137	7.26681
chr8:117330058-117330557	FSQAAZ0C1RW-02	Number of Cells	0.339098	9.40804
chr8:118743553-118744052	FSQAAZ0C1RW-02	Number of Cells	0.327543	8.00128
chr8:124440312-124440811	FSQAAZ0C1RW-02	Number of Cells	0.813983	20.5092
chr8:125431935-125432434	FSQAAZ0C1RW-02	Number of Cells	0.750265	48.9683
chr8:126876523-126877022	FSQAAZ0C1RW-02	Number of Cells	0.269467	29.2895
chr8:138727273-138727772	FSQAAZ0C1RW-02	Number of Cells	0.656886	22.2112
chr8:138727346-138727845	FSQAAZ0C1RW-02	Number of Cells	0.656886	22.2112
chr8:138727404-138727903	FSQAAZ0C1RW-02	Number of Cells	0.662053	22.1423
chr8:140637300-140637799	FSQAAZ0C1RW-02	Number of Cells	0.0841459	74.0404
chr8:141386644-141387143	FSQAAZ0C1RW-02	Number of Cells	0.0772837	71.825
chr8:141386692-141387191	FSQAAZ0C1RW-02	Number of Cells	0.073273	72.4922
chr8:141386737-141387236	FSQAAZ0C1RW-02	Number of Cells	0.0701379	72.6804
chr8:143532038-143532537	FSQAAZ0C1RW-02	Number of Cells	0.231373	38.9442
chr9:88566-89065	FSQAAZ0C1RW-02	Number of Cells	2	0.206498
chr9:998547-999046	FSQAAZ0C1RW-02	Number of Cells	1.31625	8.1839
chr9:998646-999145	FSQAAZ0C1RW-02	Number of Cells	0.679159	3.21071
chr9:5885995-5886494	FSQAAZ0C1RW-02	Number of Cells	0.803857	15.886
chr9:5886045-5886544	FSQAAZ0C1RW-02	Number of Cells	0.803857	15.886
chr9:5886090-5886589	FSQAAZ0C1RW-02	Number of Cells	0.80196	15.9548
chr9:33721966-33722465	FSQAAZ0C1RW-02	Number of Cells	0.244818	57.038
chr9:33722028-33722527	FSQAAZ0C1RW-02	Number of Cells	0.244818	57.038
chr9:33722089-33722588	FSQAAZ0C1RW-02	Number of Cells	0.250001	57.2263
chr9:34500546-34501045	FSQAAZ0C1RW-02	Number of Cells	0.382927	27.4653
chr9:34500586-34501085	FSQAAZ0C1RW-02	Number of Cells	0.371002	27.7224
chr9:34500625-34501124	FSQAAZ0C1RW-02	Number of Cells	0.371002	27.7224
chr9:34591624-34592123	FSQAAZ0C1RW-02	Number of Cells	0.285082	42.4703
chr9:34702054-34702553	FSQAAZ0C1RW-02	Number of Cells	0.214119	30.326
chr9:35096002-35096501	FSQAAZ0C1RW-02	Number of Cells	0.388953	84.2492
chr9:35116719-35117218	FSQAAZ0C1RW-02	Number of Cells	0.294951	57.796
chr9:35116767-35117266	FSQAAZ0C1RW-02	Number of Cells	0.288565	57.2152
chr9:35116823-35117322	FSQAAZ0C1RW-02	Number of Cells	0.283976	57.2658
chr9:35603782-35604281	FSQAAZ0C1RW-02	Number of Cells	0.249743	213.083
chr9:36008641-36009140	FSQAAZ0C1RW-02	Number of Cells	0.287805	27.0941
chr9:36008695-36009194	FSQAAZ0C1RW-02	Number of Cells	0.274391	27.2823
chr9:36008745-36009244	FSQAAZ0C1RW-02	Number of Cells	0.273489	27.3512
chr9:37904160-37904659	FSQAAZ0C1RW-02	Number of Cells	0.44565	90.1344
chr9:37913479-37913978	FSQAAZ0C1RW-02	Number of Cells	0.676169	52.2417
chr9:37913538-37914037	FSQAAZ0C1RW-02	Number of Cells	0.671244	52.3794
chr9:37913592-37914091	FSQAAZ0C1RW-02	Number of Cells	0.671244	52.3794
chr9:38087893-38088392	FSQAAZ0C1RW-02	Number of Cells	0.369597	18.5992
chr9:41088566-41089065	FSQAAZ0C1RW-02	Number of Cells	1.38157	0.514171
chr9:68342530-68343029	FSQAAZ0C1RW-02	Number of Cells	1.38157	0.257086
chr9:68584308-68584807	FSQAAZ0C1RW-02	Number of Cells	0.164212	38.8594
chr9:68584367-68584866	FSQAAZ0C1RW-02	Number of Cells	0.166705	39.2871
chr9:68584439-68584938	FSQAAZ0C1RW-02	Number of Cells	0.166705	39.2871
chr9:69035464-69035963	FSQAAZ0C1RW-02	Number of Cells	0.182073	64.4941
chr9:72024929-72025428	FSQAAZ0C1RW-02	Number of Cells	0.370554	13.6252
chr9:77433581-77434080	FSQAAZ0C1RW-02	Number of Cells	0.563874	17.9161
chr9:77433625-77434124	FSQAAZ0C1RW-02	Number of Cells	0.55826	17.8143
chr9:77433667-77434166	FSQAAZ0C1RW-02	Number of Cells	0.556701	17.7455
chr9:84261093-84261592	FSQAAZ0C1RW-02	Number of Cells	0.470077	13.608
chr9:92634640-92635139	FSQAAZ0C1RW-02	Number of Cells	0.538035	17.5234
chr9:92716421-92716920	FSQAAZ0C1RW-02	Number of Cells	0.335204	26.3558
chr9:92765264-92765763	FSQAAZ0C1RW-02	Number of Cells	0.165295	84.5429
chr9:97386840-97387339	FSQAAZ0C1RW-02	Number of Cells	0.547742	28.6883
chr9:97386883-97387382	FSQAAZ0C1RW-02	Number of Cells	0.508165	30.728
chr9:97386930-97387429	FSQAAZ0C1RW-02	Number of Cells	0.493154	31.2934
chr9:97411569-97412068	FSQAAZ0C1RW-02	Number of Cells	0.089285	135.394
chr9:97411588-97412087	FSQAAZ0C1RW-02	Number of Cells	0.0766614	142.124
chr9:97411640-97412139	FSQAAZ0C1RW-02	Number of Cells	0.0741866	160.216
chr9:98074272-98074771	FSQAAZ0C1RW-02	Number of Cells	0.380171	13.3834
chr9:98074314-98074813	FSQAAZ0C1RW-02	Number of Cells	0.38319	13.1952
chr9:98074356-98074855	FSQAAZ0C1RW-02	Number of Cells	0.38319	13.1952
chr9:98315458-98315957	FSQAAZ0C1RW-02	Number of Cells	0.399771	23.6299
chr9:98315511-98316010	FSQAAZ0C1RW-02	Number of Cells	0.399771	23.6299
chr9:98791048-98791547	FSQAAZ0C1RW-02	Number of Cells	0.885991	47.1284
chr9:98791097-98791596	FSQAAZ0C1RW-02	Number of Cells	0.8832	47.1972
chr9:98974856-98975355	FSQAAZ0C1RW-02	Number of Cells	0.197502	33.1846
chr9:100028003-100028502	FSQAAZ0C1RW-02	Number of Cells	0.376526	15.6154
chr9:100028049-100028548	FSQAAZ0C1RW-02	Number of Cells	0.376526	15.6154
chr9:100028095-100028594	FSQAAZ0C1RW-02	Number of Cells	0.376526	15.6154
chr9:109320889-109321388	FSQAAZ0C1RW-02	Number of Cells	0.962073	42.9296
chr9:113657899-113658398	FSQAAZ0C1RW-02	Number of Cells	0.278734	31.7263
chr9:114107864-114108363	FSQAAZ0C1RW-02	Number of Cells	0.0781704	11.4902
chr9:114305761-114306260	FSQAAZ0C1RW-02	Number of Cells	0.747153	9.97501
chr9:121213101-121213600	FSQAAZ0C1RW-02	Number of Cells	0.771881	14.0242
chr9:121213153-121213652	FSQAAZ0C1RW-02	Number of Cells	0.771881	14.0242
chr9:121213201-121213700	FSQAAZ0C1RW-02	Number of Cells	0.771881	14.0242
chr9:121319943-121320442	FSQAAZ0C1RW-02	Number of Cells	0.292971	64.2586
chr9:121320011-121320510	FSQAAZ0C1RW-02	Number of Cells	0.291549	64.3274
chr9:121320082-121320581	FSQAAZ0C1RW-02	Number of Cells	0.298267	63.8638
chr9:122122913-122123412	FSQAAZ0C1RW-02	Number of Cells	0.786698	27.8115
chr9:122350497-122350996	FSQAAZ0C1RW-02	Number of Cells	0.539779	35.6518
chr9:124126740-124127239	FSQAAZ0C1RW-02	Number of Cells	0.88738	15.9548
chr9:124320253-124320752	FSQAAZ0C1RW-02	Number of Cells	0.966011	9.09779
chr9:124711943-124712442	FSQAAZ0C1RW-02	Number of Cells	0.215783	33.3132
chr9:125143516-125144015	FSQAAZ0C1RW-02	Number of Cells	0.370988	190.155
chr9:126228750-126229249	FSQAAZ0C1RW-02	Number of Cells	0.330375	18.1086
chr9:126228802-126229301	FSQAAZ0C1RW-02	Number of Cells	0.335491	18.2792
chr9:126228848-126229347	FSQAAZ0C1RW-02	Number of Cells	0.346813	18.0909
chr9:126499110-126499609	FSQAAZ0C1RW-02	Number of Cells	0.477106	21.8121
chr9:126557979-126558478	FSQAAZ0C1RW-02	Number of Cells	0.477486	18.5194
chr9:128117470-128117969	FSQAAZ0C1RW-02	Number of Cells	0.231142	74.8797
chr9:128117546-128118045	FSQAAZ0C1RW-02	Number of Cells	0.234388	75.5645
chr9:128117625-128118124	FSQAAZ0C1RW-02	Number of Cells	0.238586	76.3687
chr9:128438501-128439000	FSQAAZ0C1RW-02	Number of Cells	0.429383	39.9287
chr9:128438557-128439056	FSQAAZ0C1RW-02	Number of Cells	0.371033	41.7346
chr9:128438601-128439100	FSQAAZ0C1RW-02	Number of Cells	0.376282	41.5639
chr9:129006705-129007204	FSQAAZ0C1RW-02	Number of Cells	0.299386	10.7413
chr9:129131546-129132045	FSQAAZ0C1RW-02	Number of Cells	0.24913	53.3414
chr9:129131599-129132098	FSQAAZ0C1RW-02	Number of Cells	0.246105	53.0331
chr9:129131651-129132150	FSQAAZ0C1RW-02	Number of Cells	0.241832	52.4853
chr9:129726496-129726995	FSQAAZ0C1RW-02	Number of Cells	0.433047	39.3744
chr9:129726545-129727044	FSQAAZ0C1RW-02	Number of Cells	0.418203	39.7156
chr9:129726592-129727091	FSQAAZ0C1RW-02	Number of Cells	0.420611	39.2703
chr9:130236042-130236541	FSQAAZ0C1RW-02	Number of Cells	0.431492	16.6945
chr9:130236087-130236586	FSQAAZ0C1RW-02	Number of Cells	0.429253	16.6257
chr9:130236132-130236631	FSQAAZ0C1RW-02	Number of Cells	0.429253	16.6257
chr9:130243067-130243566	FSQAAZ0C1RW-02	Number of Cells	0.269222	26.8328
chr9:130243108-130243607	FSQAAZ0C1RW-02	Number of Cells	0.266839	27.0723
chr9:130243145-130243644	FSQAAZ0C1RW-02	Number of Cells	0.266839	27.0723
chr9:131046618-131047117	FSQAAZ0C1RW-02	Number of Cells	0.332571	24.3508
chr9:131046663-131047162	FSQAAZ0C1RW-02	Number of Cells	0.335184	24.4196
chr9:131046702-131047201	FSQAAZ0C1RW-02	Number of Cells	0.332571	24.3508
chr9:131057775-131058274	FSQAAZ0C1RW-02	Number of Cells	0.359011	16.3697
chr9:131178224-131178723	FSQAAZ0C1RW-02	Number of Cells	0.442208	35.8143
chr9:131336173-131336672	FSQAAZ0C1RW-02	Number of Cells	0.451961	28.8519
chr9:132236308-132236807	FSQAAZ0C1RW-02	Number of Cells	0.356422	26.0177
chr9:133022293-133022792	FSQAAZ0C1RW-02	Number of Cells	0.263045	76.916
chr9:133103105-133103604	FSQAAZ0C1RW-02	Number of Cells	0.713298	25.4006
chr9:133486259-133486758	FSQAAZ0C1RW-02	Number of Cells	0.421321	38.5786
chr9:133742903-133743402	FSQAAZ0C1RW-02	Number of Cells	0.144555	22.2714
chr9:134170613-134171112	FSQAAZ0C1RW-02	Number of Cells	0.0777832	57.4789
chr9:134170715-134171214	FSQAAZ0C1RW-02	Number of Cells	0.0772958	57.7184
chr9:134443204-134443703	FSQAAZ0C1RW-02	Number of Cells	0.0998578	75.2617
chr9:134443257-134443756	FSQAAZ0C1RW-02	Number of Cells	0.0960474	75.5876
chr9:134443313-134443812	FSQAAZ0C1RW-02	Number of Cells	0.106206	75.0228
chr9:135412515-135413014	FSQAAZ0C1RW-02	Number of Cells	0.494224	19.0211
chr9:135967474-135967973	FSQAAZ0C1RW-02	Number of Cells	0.0933308	73.8053
chr9:136122773-136123272	FSQAAZ0C1RW-02	Number of Cells	0.384213	53.3618
chr9:136122825-136123324	FSQAAZ0C1RW-02	Number of Cells	0.342005	51.3331
chr9:136122880-136123379	FSQAAZ0C1RW-02	Number of Cells	0.305482	48.739
chr9:137029284-137029783	FSQAAZ0C1RW-02	Number of Cells	0.695407	51.6997
chr9:137035163-137035662	FSQAAZ0C1RW-02	Number of Cells	0.27481	52.1683
chr9:137046416-137046915	FSQAAZ0C1RW-02	Number of Cells	0.15645	45.2877
chr9:137236332-137236831	FSQAAZ0C1RW-02	Number of Cells	0.137815	91.9638
chr9:137236385-137236884	FSQAAZ0C1RW-02	Number of Cells	0.137654	92.3586
chr9:137236456-137236955	FSQAAZ0C1RW-02	Number of Cells	0.167956	90.0033
chr9:137525632-137526131	FSQAAZ0C1RW-02	Number of Cells	0.494924	3.62084
chr1:267717-268216	B037_FSQKAZ0C5GZ-01	Number of Cells	0.578053	8.63628
chr1:267814-268313	B037_FSQKAZ0C5GZ-01	Number of Cells	0.578053	8.63628
chr1:2547946-2548445	B037_FSQKAZ0C5GZ-01	Number of Cells	0.161373	49.2787
chr1:6475398-6475897	B037_FSQKAZ0C5GZ-01	Number of Cells	0.77111	35.6755
chr1:6475427-6475926	B037_FSQKAZ0C5GZ-01	Number of Cells	0.772381	35.8797
chr1:6475461-6475960	B037_FSQKAZ0C5GZ-01	Number of Cells	0.770832	35.7716
chr1:7667427-7667926	B037_FSQKAZ0C5GZ-01	Number of Cells	0.252816	41.0799
chr1:7667479-7667978	B037_FSQKAZ0C5GZ-01	Number of Cells	0.275186	41.567
chr1:7667531-7668030	B037_FSQKAZ0C5GZ-01	Number of Cells	0.296392	42.2703
chr1:9181218-9181717	B037_FSQKAZ0C5GZ-01	Number of Cells	0.419677	17.1905
chr1:9626903-9627402	B037_FSQKAZ0C5GZ-01	Number of Cells	0.087502	124.13
chr1:9867374-9867873	B037_FSQKAZ0C5GZ-01	Number of Cells	0.418569	40.7285
chr1:9867410-9867909	B037_FSQKAZ0C5GZ-01	Number of Cells	0.418569	40.7285
chr1:9867459-9867958	B037_FSQKAZ0C5GZ-01	Number of Cells	0.419408	40.6144
chr1:10494581-10495080	B037_FSQKAZ0C5GZ-01	Number of Cells	0.362815	23.5821
chr1:11037491-11037990	B037_FSQKAZ0C5GZ-01	Number of Cells	0.564413	37.3799
chr1:11037537-11038036	B037_FSQKAZ0C5GZ-01	Number of Cells	0.567449	37.494
chr1:11037579-11038078	B037_FSQKAZ0C5GZ-01	Number of Cells	0.567449	37.494
chr1:11719671-11720170	B037_FSQKAZ0C5GZ-01	Number of Cells	0.359897	46.977
chr1:11719699-11720198	B037_FSQKAZ0C5GZ-01	Number of Cells	0.370125	44.9641
chr1:11719740-11720239	B037_FSQKAZ0C5GZ-01	Number of Cells	0.42758	37.9158
chr1:11838545-11839044	B037_FSQKAZ0C5GZ-01	Number of Cells	0.247336	44.2506
chr1:11838591-11839090	B037_FSQKAZ0C5GZ-01	Number of Cells	0.247336	44.2506
chr1:11838645-11839144	B037_FSQKAZ0C5GZ-01	Number of Cells	0.247336	44.2506
chr1:11893877-11894376	B037_FSQKAZ0C5GZ-01	Number of Cells	0.185838	22.0875
chr1:12658914-12659413	B037_FSQKAZ0C5GZ-01	Number of Cells	0.225572	17.0641
chr1:13960319-13960818	B037_FSQKAZ0C5GZ-01	Number of Cells	0.417081	4.39793
chr1:15046469-15046968	B037_FSQKAZ0C5GZ-01	Number of Cells	0.937135	9.19712
chr1:15323476-15323975	B037_FSQKAZ0C5GZ-01	Number of Cells	0.384333	19.0758
chr1:15431066-15431565	B037_FSQKAZ0C5GZ-01	Number of Cells	0.393294	29.2148
chr1:15791951-15792450	B037_FSQKAZ0C5GZ-01	Number of Cells	0.0625394	22.7081
chr1:16055976-16056475	B037_FSQKAZ0C5GZ-01	Number of Cells	0.390955	48.3167
chr1:16056015-16056514	B037_FSQKAZ0C5GZ-01	Number of Cells	0.392561	48.4188
chr1:16056059-16056558	B037_FSQKAZ0C5GZ-01	Number of Cells	0.386082	48.0043
chr1:16187680-16188179	B037_FSQKAZ0C5GZ-01	Number of Cells	0.387062	31.2295
chr1:16620950-16621449	B037_FSQKAZ0C5GZ-01	Number of Cells	0.152621	34.8567
chr1:16709713-16710212	B037_FSQKAZ0C5GZ-01	Number of Cells	2	0.204248
chr1:17125645-17126144	B037_FSQKAZ0C5GZ-01	Number of Cells	0.585228	36.0871
chr1:17125692-17126191	B037_FSQKAZ0C5GZ-01	Number of Cells	0.590481	36.4358
chr1:17419755-17420254	B037_FSQKAZ0C5GZ-01	Number of Cells	0.169977	27.2822
chr1:18820667-18821166	B037_FSQKAZ0C5GZ-01	Number of Cells	0.380782	5.27558
chr1:18820703-18821202	B037_FSQKAZ0C5GZ-01	Number of Cells	0.380782	5.27558
chr1:18820737-18821236	B037_FSQKAZ0C5GZ-01	Number of Cells	0.408089	5.44992
chr1:18913010-18913509	B037_FSQKAZ0C5GZ-01	Number of Cells	0.469826	23.9032
chr1:19882004-19882503	B037_FSQKAZ0C5GZ-01	Number of Cells	0.159423	143.135
chr1:20633124-20633623	B037_FSQKAZ0C5GZ-01	Number of Cells	0.229465	86.4957
chr1:20696354-20696853	B037_FSQKAZ0C5GZ-01	Number of Cells	0.318008	35.1688
chr1:21368371-21368870	B037_FSQKAZ0C5GZ-01	Number of Cells	0.215647	16.1055
chr1:21368416-21368915	B037_FSQKAZ0C5GZ-01	Number of Cells	0.238813	16.9109
chr1:21368466-21368965	B037_FSQKAZ0C5GZ-01	Number of Cells	0.223083	17.1212
chr1:24070778-24071277	B037_FSQKAZ0C5GZ-01	Number of Cells	0.310768	24.6399
chr1:25895247-25895746	B037_FSQKAZ0C5GZ-01	Number of Cells	0.210326	101.838
chr1:25895312-25895811	B037_FSQKAZ0C5GZ-01	Number of Cells	0.217405	101.062
chr1:25895381-25895880	B037_FSQKAZ0C5GZ-01	Number of Cells	0.210933	101.657
chr1:25998074-25998573	B037_FSQKAZ0C5GZ-01	Number of Cells	0.177314	192.882
chr1:26035834-26036333	B037_FSQKAZ0C5GZ-01	Number of Cells	0.127065	64.4437
chr1:26035891-26036390	B037_FSQKAZ0C5GZ-01	Number of Cells	0.0810989	61.2338
chr1:26416966-26417465	B037_FSQKAZ0C5GZ-01	Number of Cells	0.247503	34.1652
chr1:26417010-26417509	B037_FSQKAZ0C5GZ-01	Number of Cells	0.247503	34.1652
chr1:27044462-27044961	B037_FSQKAZ0C5GZ-01	Number of Cells	0.078643	37.5879
chr1:27097322-27097821	B037_FSQKAZ0C5GZ-01	Number of Cells	0.418839	54.7401
chr1:27154964-27155463	B037_FSQKAZ0C5GZ-01	Number of Cells	0.177414	151.272
chr1:27357384-27357883	B037_FSQKAZ0C5GZ-01	Number of Cells	0.285977	74.0823
chr1:27357426-27357925	B037_FSQKAZ0C5GZ-01	Number of Cells	0.269089	70.7
chr1:27357469-27357968	B037_FSQKAZ0C5GZ-01	Number of Cells	0.231357	64.4944
chr1:28517928-28518427	B037_FSQKAZ0C5GZ-01	Number of Cells	0.0342073	83.3096
chr1:30801656-30802155	B037_FSQKAZ0C5GZ-01	Number of Cells	0.392717	31.6366
chr1:31422663-31423162	B037_FSQKAZ0C5GZ-01	Number of Cells	0.558076	23.0485
chr1:31963980-31964479	B037_FSQKAZ0C5GZ-01	Number of Cells	0.113708	31.1332
chr1:31964022-31964521	B037_FSQKAZ0C5GZ-01	Number of Cells	0.109091	31.9028
chr1:31964072-31964571	B037_FSQKAZ0C5GZ-01	Number of Cells	0.109091	31.9028
chr1:32712085-32712584	B037_FSQKAZ0C5GZ-01	Number of Cells	0.273318	58.6904
chr1:32772895-32773394	B037_FSQKAZ0C5GZ-01	Number of Cells	0.221618	16.6621
chr1:32772934-32773433	B037_FSQKAZ0C5GZ-01	Number of Cells	0.229583	16.7643
chr1:32772973-32773472	B037_FSQKAZ0C5GZ-01	Number of Cells	0.229583	16.7643
chr1:33127112-33127611	B037_FSQKAZ0C5GZ-01	Number of Cells	0.183774	200.717
chr1:33367694-33368193	B037_FSQKAZ0C5GZ-01	Number of Cells	0.232343	37.2759
chr1:33632905-33633404	B037_FSQKAZ0C5GZ-01	Number of Cells	0.350161	12.0883
chr1:33632965-33633464	B037_FSQKAZ0C5GZ-01	Number of Cells	0.371147	12.3045
chr1:33633017-33633516	B037_FSQKAZ0C5GZ-01	Number of Cells	0.388209	12.7189
chr1:34852509-34853008	B037_FSQKAZ0C5GZ-01	Number of Cells	0.37992	97.9322
chr1:34852597-34853096	B037_FSQKAZ0C5GZ-01	Number of Cells	0.376497	97.5058
chr1:34852686-34853185	B037_FSQKAZ0C5GZ-01	Number of Cells	0.381282	98.2326
chr1:34866268-34866767	B037_FSQKAZ0C5GZ-01	Number of Cells	0.486459	58.0117
chr1:36149443-36149942	B037_FSQKAZ0C5GZ-01	Number of Cells	0.16549	201.746
chr1:36368958-36369457	B037_FSQKAZ0C5GZ-01	Number of Cells	0.175576	50.8449
chr1:36420741-36421240	B037_FSQKAZ0C5GZ-01	Number of Cells	0.0939546	51.2135
chr1:36703629-36704128	B037_FSQKAZ0C5GZ-01	Number of Cells	0.847162	24.0687
chr1:37487309-37487808	B037_FSQKAZ0C5GZ-01	Number of Cells	0.213521	24.3769
chr1:37989934-37990433	B037_FSQKAZ0C5GZ-01	Number of Cells	0.102782	129.216
chr1:39799558-39800057	B037_FSQKAZ0C5GZ-01	Number of Cells	0.463059	29.7189
chr1:39799598-39800097	B037_FSQKAZ0C5GZ-01	Number of Cells	0.466933	30.0014
chr1:39799640-39800139	B037_FSQKAZ0C5GZ-01	Number of Cells	0.466933	30.0014
chr1:39816738-39817237	B037_FSQKAZ0C5GZ-01	Number of Cells	0.607222	40.9085
chr1:40338587-40339086	B037_FSQKAZ0C5GZ-01	Number of Cells	0.441739	45.8578
chr1:40338634-40339133	B037_FSQKAZ0C5GZ-01	Number of Cells	0.441739	45.8578
chr1:40338687-40339186	B037_FSQKAZ0C5GZ-01	Number of Cells	0.45633	45.3348
chr1:41268062-41268561	B037_FSQKAZ0C5GZ-01	Number of Cells	0.501634	23.8612
chr1:41268107-41268606	B037_FSQKAZ0C5GZ-01	Number of Cells	0.501634	23.8612
chr1:41268155-41268654	B037_FSQKAZ0C5GZ-01	Number of Cells	0.509705	23.7531
chr1:41416980-41417479	B037_FSQKAZ0C5GZ-01	Number of Cells	0.51966	27.3349
chr1:41417022-41417521	B037_FSQKAZ0C5GZ-01	Number of Cells	0.51966	27.3349
chr1:41417066-41417565	B037_FSQKAZ0C5GZ-01	Number of Cells	0.51966	27.3349
chr1:41573981-41574480	B037_FSQKAZ0C5GZ-01	Number of Cells	0.326902	39.0872
chr1:41574032-41574531	B037_FSQKAZ0C5GZ-01	Number of Cells	0.337231	39.1231
chr1:41574078-41574577	B037_FSQKAZ0C5GZ-01	Number of Cells	0.337806	39.0209
chr1:45570001-45570500	B037_FSQKAZ0C5GZ-01	Number of Cells	0.289516	26.569
chr1:46036939-46037438	B037_FSQKAZ0C5GZ-01	Number of Cells	0.254481	31.1771
chr1:46036980-46037479	B037_FSQKAZ0C5GZ-01	Number of Cells	0.254481	31.1771
chr1:46037021-46037520	B037_FSQKAZ0C5GZ-01	Number of Cells	0.298686	31.484
chr1:46348027-46348526	B037_FSQKAZ0C5GZ-01	Number of Cells	0.324882	54.1426
chr1:46477356-46477855	B037_FSQKAZ0C5GZ-01	Number of Cells	0.596524	47.9647
chr1:46527918-46528417	B037_FSQKAZ0C5GZ-01	Number of Cells	0.520712	31.5782
chr1:46527945-46528444	B037_FSQKAZ0C5GZ-01	Number of Cells	0.514537	31.6803
chr1:46527983-46528482	B037_FSQKAZ0C5GZ-01	Number of Cells	0.51097	31.506
chr1:47179034-47179533	B037_FSQKAZ0C5GZ-01	Number of Cells	0.18946	22.2833
chr1:47179068-47179567	B037_FSQKAZ0C5GZ-01	Number of Cells	0.200275	22.4576
chr1:47179101-47179600	B037_FSQKAZ0C5GZ-01	Number of Cells	0.211344	22.6319
chr1:51296741-51297240	B037_FSQKAZ0C5GZ-01	Number of Cells	0.116939	25.3527
chr1:55022019-55022518	B037_FSQKAZ0C5GZ-01	Number of Cells	0.77434	21.6141
chr1:56820987-56821486	B037_FSQKAZ0C5GZ-01	Number of Cells	0.792884	6.79819
chr1:66242554-66243053	B037_FSQKAZ0C5GZ-01	Number of Cells	0.197072	30.2228
chr1:66242617-66243116	B037_FSQKAZ0C5GZ-01	Number of Cells	0.20356	30.433
chr1:66242675-66243174	B037_FSQKAZ0C5GZ-01	Number of Cells	0.200624	30.3309
chr1:67500376-67500875	B037_FSQKAZ0C5GZ-01	Number of Cells	0.283127	39.3363
chr1:76154051-76154550	B037_FSQKAZ0C5GZ-01	Number of Cells	0.346339	39.4559
chr1:84753471-84753970	B037_FSQKAZ0C5GZ-01	Number of Cells	0.488423	24.4034
chr1:85308089-85308588	B037_FSQKAZ0C5GZ-01	Number of Cells	0.464908	12.1297
chr1:89762882-89763381	B037_FSQKAZ0C5GZ-01	Number of Cells	0.281161	80.4903
chr1:92831683-92832182	B037_FSQKAZ0C5GZ-01	Number of Cells	0.0628894	121.506
chr1:109277368-109277867	B037_FSQKAZ0C5GZ-01	Number of Cells	0.68568	24.4756
chr1:109532224-109532723	B037_FSQKAZ0C5GZ-01	Number of Cells	0.292972	53.739
chr1:110312477-110312976	B037_FSQKAZ0C5GZ-01	Number of Cells	0.275134	36.9873
chr1:110312514-110313013	B037_FSQKAZ0C5GZ-01	Number of Cells	0.264944	37.0595
chr1:110312565-110313064	B037_FSQKAZ0C5GZ-01	Number of Cells	0.264944	37.0595
chr1:110495879-110496378	B037_FSQKAZ0C5GZ-01	Number of Cells	0.130225	22.8522
chr1:110495925-110496424	B037_FSQKAZ0C5GZ-01	Number of Cells	0.121614	22.6778
chr1:110495970-110496469	B037_FSQKAZ0C5GZ-01	Number of Cells	0.119963	22.7859
chr1:110619265-110619764	B037_FSQKAZ0C5GZ-01	Number of Cells	0.0685243	82.5985
chr1:111755434-111755933	B037_FSQKAZ0C5GZ-01	Number of Cells	0.0790772	213.369
chr1:112369557-112370056	B037_FSQKAZ0C5GZ-01	Number of Cells	0.183545	39.9583
chr1:112369610-112370109	B037_FSQKAZ0C5GZ-01	Number of Cells	0.183545	39.9583
chr1:112369662-112370161	B037_FSQKAZ0C5GZ-01	Number of Cells	0.183545	39.9583
chr1:114346338-114346837	B037_FSQKAZ0C5GZ-01	Number of Cells	0.0471726	156.57
chr1:114346344-114346843	B037_FSQKAZ0C5GZ-01	Number of Cells	0.0480769	156.564
chr1:114346435-114346934	B037_FSQKAZ0C5GZ-01	Number of Cells	0.0759311	149.29
chr1:114346525-114347024	B037_FSQKAZ0C5GZ-01	Number of Cells	0.0729175	148.984
chr1:114346531-114347030	B037_FSQKAZ0C5GZ-01	Number of Cells	0.0729175	148.984
chr1:116138966-116139465	B037_FSQKAZ0C5GZ-01	Number of Cells	0.559955	60.7262
chr1:125179046-125179545	B037_FSQKAZ0C5GZ-01	Number of Cells	NA	0
chr1:125179080-125179579	B037_FSQKAZ0C5GZ-01	Number of Cells	NA	0
chr1:125179107-125179606	B037_FSQKAZ0C5GZ-01	Number of Cells	NA	0
chr1:125179126-125179625	B037_FSQKAZ0C5GZ-01	Number of Cells	NA	0
chr1:125179151-125179650	B037_FSQKAZ0C5GZ-01	Number of Cells	NA	0
chr1:125182357-125182856	B037_FSQKAZ0C5GZ-01	Number of Cells	NA	0
chr1:125182375-125182874	B037_FSQKAZ0C5GZ-01	Number of Cells	NA	0
chr1:145845348-145845847	B037_FSQKAZ0C5GZ-01	Number of Cells	0.219594	48.3319
chr1:147627403-147627902	B037_FSQKAZ0C5GZ-01	Number of Cells	0.301686	13.6813
chr1:147627439-147627938	B037_FSQKAZ0C5GZ-01	Number of Cells	0.301686	13.6813
chr1:147627471-147627970	B037_FSQKAZ0C5GZ-01	Number of Cells	0.301686	13.6813
chr1:150979338-150979837	B037_FSQKAZ0C5GZ-01	Number of Cells	0.199747	58.8174
chr1:150979354-150979853	B037_FSQKAZ0C5GZ-01	Number of Cells	0.199747	58.8174
chr1:150979412-150979911	B037_FSQKAZ0C5GZ-01	Number of Cells	0.184712	57.5079
chr1:150979472-150979971	B037_FSQKAZ0C5GZ-01	Number of Cells	0.145287	56.5899
chr1:150979489-150979988	B037_FSQKAZ0C5GZ-01	Number of Cells	0.141729	56.1994
chr1:153494829-153495328	B037_FSQKAZ0C5GZ-01	Number of Cells	0.424069	18.3789
chr1:153677565-153678064	B037_FSQKAZ0C5GZ-01	Number of Cells	0.245661	16.5973
chr1:153677613-153678112	B037_FSQKAZ0C5GZ-01	Number of Cells	0.265071	16.423
chr1:153677660-153678159	B037_FSQKAZ0C5GZ-01	Number of Cells	0.26976	16.3149
chr1:153749344-153749843	B037_FSQKAZ0C5GZ-01	Number of Cells	0.127797	54.2574
chr1:154324541-154325040	B037_FSQKAZ0C5GZ-01	Number of Cells	0.884321	52.7142
chr1:154559430-154559929	B037_FSQKAZ0C5GZ-01	Number of Cells	0.191017	50.93
chr1:155017382-155017881	B037_FSQKAZ0C5GZ-01	Number of Cells	0.335348	79.1404
chr1:155017434-155017933	B037_FSQKAZ0C5GZ-01	Number of Cells	0.346226	78.0943
chr1:155017490-155017989	B037_FSQKAZ0C5GZ-01	Number of Cells	0.376529	75.7801
chr1:155050367-155050866	B037_FSQKAZ0C5GZ-01	Number of Cells	0.316573	57.8869
chr1:155061390-155061889	B037_FSQKAZ0C5GZ-01	Number of Cells	0.175645	57.5321
chr1:155061434-155061933	B037_FSQKAZ0C5GZ-01	Number of Cells	0.178917	57.7423
chr1:155061476-155061975	B037_FSQKAZ0C5GZ-01	Number of Cells	0.178913	57.4599
chr1:155091360-155091859	B037_FSQKAZ0C5GZ-01	Number of Cells	0.130355	47.0398
chr1:155167796-155168295	B037_FSQKAZ0C5GZ-01	Number of Cells	0.132661	50.0549
chr1:155250550-155251049	B037_FSQKAZ0C5GZ-01	Number of Cells	0.105768	106.374
chr1:155250629-155251128	B037_FSQKAZ0C5GZ-01	Number of Cells	0.11295	106.453
chr1:155250693-155251192	B037_FSQKAZ0C5GZ-01	Number of Cells	0.114951	106.357
chr1:156096484-156096983	B037_FSQKAZ0C5GZ-01	Number of Cells	0.229426	66.7907
chr1:156096539-156097038	B037_FSQKAZ0C5GZ-01	Number of Cells	0.222047	67.3854
chr1:156096585-156097084	B037_FSQKAZ0C5GZ-01	Number of Cells	0.184771	70.6954
chr1:156130262-156130761	B037_FSQKAZ0C5GZ-01	Number of Cells	0.316663	51.107
chr1:156659802-156660301	B037_FSQKAZ0C5GZ-01	Number of Cells	0.207703	110.745
chr1:156659891-156660390	B037_FSQKAZ0C5GZ-01	Number of Cells	0.252055	118.758
chr1:156659975-156660474	B037_FSQKAZ0C5GZ-01	Number of Cells	0.241909	118.775
chr1:156725683-156726182	B037_FSQKAZ0C5GZ-01	Number of Cells	0.332674	51.1684
chr1:156725725-156726224	B037_FSQKAZ0C5GZ-01	Number of Cells	0.336819	51.8658
chr1:156725771-156726270	B037_FSQKAZ0C5GZ-01	Number of Cells	0.333574	51.6914
chr1:157155946-157156445	B037_FSQKAZ0C5GZ-01	Number of Cells	0.306673	30.3453
chr1:157163582-157164081	B037_FSQKAZ0C5GZ-01	Number of Cells	0.247975	19.2051
chr1:158087256-158087755	B037_FSQKAZ0C5GZ-01	Number of Cells	0.977663	9.55818
chr1:159160937-159161436	B037_FSQKAZ0C5GZ-01	Number of Cells	0.372858	19.3761
chr1:159891415-159891914	B037_FSQKAZ0C5GZ-01	Number of Cells	0.481922	40.1858
chr1:159891489-159891988	B037_FSQKAZ0C5GZ-01	Number of Cells	0.478844	40.2879
chr1:159891568-159892067	B037_FSQKAZ0C5GZ-01	Number of Cells	0.481922	40.1858
chr1:159936290-159936789	B037_FSQKAZ0C5GZ-01	Number of Cells	0.162948	41.9696
chr1:159936346-159936845	B037_FSQKAZ0C5GZ-01	Number of Cells	0.136342	41.2359
chr1:159936399-159936898	B037_FSQKAZ0C5GZ-01	Number of Cells	0.141239	40.6352
chr1:160100912-160101411	B037_FSQKAZ0C5GZ-01	Number of Cells	0.305414	68.748
chr1:164787251-164787750	B037_FSQKAZ0C5GZ-01	Number of Cells	0.755443	9.56319
chr1:167059040-167059539	B037_FSQKAZ0C5GZ-01	Number of Cells	0.337332	12.6666
chr1:167059085-167059584	B037_FSQKAZ0C5GZ-01	Number of Cells	0.247764	13.6882
chr1:167059136-167059635	B037_FSQKAZ0C5GZ-01	Number of Cells	0.247764	13.6882
chr1:167442078-167442577	B037_FSQKAZ0C5GZ-01	Number of Cells	0.445652	58.036
chr1:167803272-167803771	B037_FSQKAZ0C5GZ-01	Number of Cells	0.63401	71.7798
chr1:175029611-175030110	B037_FSQKAZ0C5GZ-01	Number of Cells	0.252566	55.775
chr1:175029643-175030142	B037_FSQKAZ0C5GZ-01	Number of Cells	0.253959	55.6669
chr1:175029689-175030188	B037_FSQKAZ0C5GZ-01	Number of Cells	0.247955	55.108
chr1:178031751-178032250	B037_FSQKAZ0C5GZ-01	Number of Cells	1.15702	12.6554
chr1:178501664-178502163	B037_FSQKAZ0C5GZ-01	Number of Cells	0.92022	10.5738
chr1:178542408-178542907	B037_FSQKAZ0C5GZ-01	Number of Cells	0.175943	68.6143
chr1:179002570-179003069	B037_FSQKAZ0C5GZ-01	Number of Cells	0.415753	25.7153
chr1:179002607-179003106	B037_FSQKAZ0C5GZ-01	Number of Cells	0.361053	26.5442
chr1:179002652-179003151	B037_FSQKAZ0C5GZ-01	Number of Cells	0.326957	27.2107
chr1:180178768-180179267	B037_FSQKAZ0C5GZ-01	Number of Cells	0.181001	15.6588
chr1:181424772-181425271	B037_FSQKAZ0C5GZ-01	Number of Cells	0.679188	22.3772
chr1:181424834-181425333	B037_FSQKAZ0C5GZ-01	Number of Cells	0.680939	22.4853
chr1:181424913-181425412	B037_FSQKAZ0C5GZ-01	Number of Cells	0.654894	20.5271
chr1:182143051-182143550	B037_FSQKAZ0C5GZ-01	Number of Cells	0.24135	29.0387
chr1:182143102-182143601	B037_FSQKAZ0C5GZ-01	Number of Cells	0.24135	29.0387
chr1:182143144-182143643	B037_FSQKAZ0C5GZ-01	Number of Cells	0.24135	29.0387
chr1:186375222-186375721	B037_FSQKAZ0C5GZ-01	Number of Cells	0.109637	238.261
chr1:186375280-186375779	B037_FSQKAZ0C5GZ-01	Number of Cells	0.146022	230.795
chr1:186375336-186375835	B037_FSQKAZ0C5GZ-01	Number of Cells	0.210081	211.707
chr1:201222783-201223282	B037_FSQKAZ0C5GZ-01	Number of Cells	0.259792	14.5191
chr1:201222828-201223327	B037_FSQKAZ0C5GZ-01	Number of Cells	0.259792	14.5191
chr1:201222867-201223366	B037_FSQKAZ0C5GZ-01	Number of Cells	0.263586	14.417
chr1:201254486-201254985	B037_FSQKAZ0C5GZ-01	Number of Cells	0.29468	8.43754
chr1:201408086-201408585	B037_FSQKAZ0C5GZ-01	Number of Cells	0.553493	7.60728
chr1:201408133-201408632	B037_FSQKAZ0C5GZ-01	Number of Cells	0.553493	7.60728
chr1:201408190-201408689	B037_FSQKAZ0C5GZ-01	Number of Cells	0.553493	7.60728
chr1:201481991-201482490	B037_FSQKAZ0C5GZ-01	Number of Cells	0.195585	53.687
chr1:201512834-201513333	B037_FSQKAZ0C5GZ-01	Number of Cells	0.115145	32.2265
chr1:201512895-201513394	B037_FSQKAZ0C5GZ-01	Number of Cells	0.110281	32.3286
chr1:201512958-201513457	B037_FSQKAZ0C5GZ-01	Number of Cells	0.110281	32.3286
chr1:201704133-201704632	B037_FSQKAZ0C5GZ-01	Number of Cells	0.772445	33.5477
chr1:201709412-201709911	B037_FSQKAZ0C5GZ-01	Number of Cells	0.667867	36.0702
chr1:202315544-202316043	B037_FSQKAZ0C5GZ-01	Number of Cells	0.86154	17.4914
chr1:203273010-203273509	B037_FSQKAZ0C5GZ-01	Number of Cells	0.12886	86.2016
chr1:203487687-203488186	B037_FSQKAZ0C5GZ-01	Number of Cells	0.302226	34.2899
chr1:203861145-203861644	B037_FSQKAZ0C5GZ-01	Number of Cells	0.0676669	157.778
chr1:203861191-203861690	B037_FSQKAZ0C5GZ-01	Number of Cells	0.0603802	160.127
chr1:203861243-203861742	B037_FSQKAZ0C5GZ-01	Number of Cells	0.061753	160.457
chr1:204162365-204162864	B037_FSQKAZ0C5GZ-01	Number of Cells	0.418114	37.4476
chr1:204162418-204162917	B037_FSQKAZ0C5GZ-01	Number of Cells	0.418114	37.4476
chr1:204162471-204162970	B037_FSQKAZ0C5GZ-01	Number of Cells	0.418114	37.4476
chr1:204363587-204364086	B037_FSQKAZ0C5GZ-01	Number of Cells	0.441421	46.6508
chr1:204431254-204431753	B037_FSQKAZ0C5GZ-01	Number of Cells	0.379099	24.1155
chr1:204807089-204807588	B037_FSQKAZ0C5GZ-01	Number of Cells	0.618653	65.2581
chr1:204807150-204807649	B037_FSQKAZ0C5GZ-01	Number of Cells	0.612102	52.967
chr1:204807213-204807712	B037_FSQKAZ0C5GZ-01	Number of Cells	0.59855	43.7942
chr1:204989189-204989688	B037_FSQKAZ0C5GZ-01	Number of Cells	0.487531	34.8779
chr1:204989239-204989738	B037_FSQKAZ0C5GZ-01	Number of Cells	0.487531	34.8779
chr1:204989286-204989785	B037_FSQKAZ0C5GZ-01	Number of Cells	0.487531	34.8779
chr1:205256066-205256565	B037_FSQKAZ0C5GZ-01	Number of Cells	0.409728	49.9966
chr1:205273352-205273851	B037_FSQKAZ0C5GZ-01	Number of Cells	0.339054	54.0078
chr1:205273403-205273902	B037_FSQKAZ0C5GZ-01	Number of Cells	0.341426	54.2239
chr1:205273444-205273943	B037_FSQKAZ0C5GZ-01	Number of Cells	0.341793	53.7373
chr1:205335476-205335975	B037_FSQKAZ0C5GZ-01	Number of Cells	0.219147	28.2224
chr1:205335542-205336041	B037_FSQKAZ0C5GZ-01	Number of Cells	0.179707	29.0159
chr1:205335603-205336102	B037_FSQKAZ0C5GZ-01	Number of Cells	0.179707	29.0159
chr1:205485425-205485924	B037_FSQKAZ0C5GZ-01	Number of Cells	0.211766	31.4915
chr1:205591710-205592209	B037_FSQKAZ0C5GZ-01	Number of Cells	0.52979	78.484
chr1:205591766-205592265	B037_FSQKAZ0C5GZ-01	Number of Cells	0.583732	88.058
chr1:205591815-205592314	B037_FSQKAZ0C5GZ-01	Number of Cells	0.587784	90.7971
chr1:205977281-205977780	B037_FSQKAZ0C5GZ-01	Number of Cells	0.204491	23.9539
chr1:205977322-205977821	B037_FSQKAZ0C5GZ-01	Number of Cells	0.198556	24.2303
chr1:205977369-205977868	B037_FSQKAZ0C5GZ-01	Number of Cells	0.200165	24.056
chr1:206490009-206490508	B037_FSQKAZ0C5GZ-01	Number of Cells	0.423438	29.6388
chr1:206544720-206545219	B037_FSQKAZ0C5GZ-01	Number of Cells	0.154927	32.4947
chr1:207884994-207885493	B037_FSQKAZ0C5GZ-01	Number of Cells	0.18287	37.6885
chr1:209576639-209577138	B037_FSQKAZ0C5GZ-01	Number of Cells	0.5188	22.6586
chr1:209627582-209628081	B037_FSQKAZ0C5GZ-01	Number of Cells	0.297799	27.5792
chr1:212011888-212012387	B037_FSQKAZ0C5GZ-01	Number of Cells	0.26088	22.4775
chr1:212035042-212035541	B037_FSQKAZ0C5GZ-01	Number of Cells	0.267647	82.1145
chr1:212455808-212456307	B037_FSQKAZ0C5GZ-01	Number of Cells	0.378219	22.5848
chr1:212477080-212477579	B037_FSQKAZ0C5GZ-01	Number of Cells	0.463191	45.5156
chr1:223123594-223124093	B037_FSQKAZ0C5GZ-01	Number of Cells	0.56162	22.4861
chr1:223123633-223124132	B037_FSQKAZ0C5GZ-01	Number of Cells	0.56162	22.4861
chr1:223123677-223124176	B037_FSQKAZ0C5GZ-01	Number of Cells	0.543128	21.8495
chr1:225474787-225475286	B037_FSQKAZ0C5GZ-01	Number of Cells	0.269392	72.9633
chr1:225474816-225475315	B037_FSQKAZ0C5GZ-01	Number of Cells	0.269392	72.9633
chr1:225474876-225475375	B037_FSQKAZ0C5GZ-01	Number of Cells	0.25705	73.9725
chr1:226196913-226197412	B037_FSQKAZ0C5GZ-01	Number of Cells	0.183099	38.3413
chr1:226626351-226626850	B037_FSQKAZ0C5GZ-01	Number of Cells	0.152531	38.7507
chr1:226626411-226626910	B037_FSQKAZ0C5GZ-01	Number of Cells	0.156284	38.7447
chr1:226626460-226626959	B037_FSQKAZ0C5GZ-01	Number of Cells	0.156822	38.5286
chr1:226827991-226828490	B037_FSQKAZ0C5GZ-01	Number of Cells	0.170076	56.2972
chr1:227999290-227999789	B037_FSQKAZ0C5GZ-01	Number of Cells	0.313325	34.9026
chr1:230642081-230642580	B037_FSQKAZ0C5GZ-01	Number of Cells	0.0924415	107.84
chr1:231211254-231211753	B037_FSQKAZ0C5GZ-01	Number of Cells	0.640023	39.6242
chr1:234498954-234499453	B037_FSQKAZ0C5GZ-01	Number of Cells	0.18456	53.7491
chr1:234499002-234499501	B037_FSQKAZ0C5GZ-01	Number of Cells	0.187224	53.641
chr1:234499046-234499545	B037_FSQKAZ0C5GZ-01	Number of Cells	0.192458	53.4368
chr1:235093750-235094249	B037_FSQKAZ0C5GZ-01	Number of Cells	0.521949	40.3962
chr1:235104060-235104559	B037_FSQKAZ0C5GZ-01	Number of Cells	0.258381	42.666
chr1:235104118-235104617	B037_FSQKAZ0C5GZ-01	Number of Cells	0.262471	42.8762
chr1:235104165-235104664	B037_FSQKAZ0C5GZ-01	Number of Cells	0.265436	42.9783
chr1:235504494-235504993	B037_FSQKAZ0C5GZ-01	Number of Cells	0.28551	241.454
chr10:4849528-4850027	B037_FSQKAZ0C5GZ-01	Number of Cells	0.224563	68.3533
chr10:4849601-4850100	B037_FSQKAZ0C5GZ-01	Number of Cells	0.227303	68.702
chr10:4849660-4850159	B037_FSQKAZ0C5GZ-01	Number of Cells	0.224315	68.3473
chr10:6088530-6089029	B037_FSQKAZ0C5GZ-01	Number of Cells	0.0784598	160.996
chr10:6088609-6089108	B037_FSQKAZ0C5GZ-01	Number of Cells	0.10129	173.446
chr10:6088700-6089199	B037_FSQKAZ0C5GZ-01	Number of Cells	0.11207	177.062
chr10:13586615-13587114	B037_FSQKAZ0C5GZ-01	Number of Cells	0.418359	98.4289
chr10:13659916-13660415	B037_FSQKAZ0C5GZ-01	Number of Cells	0.313299	29.3634
chr10:24196372-24196871	B037_FSQKAZ0C5GZ-01	Number of Cells	0.5467	7.07417
chr10:27360507-27361006	B037_FSQKAZ0C5GZ-01	Number of Cells	0.371191	35.4842
chr10:28663779-28664278	B037_FSQKAZ0C5GZ-01	Number of Cells	0.319264	21.3475
chr10:29448953-29449452	B037_FSQKAZ0C5GZ-01	Number of Cells	0.511074	28.5494
chr10:29496316-29496815	B037_FSQKAZ0C5GZ-01	Number of Cells	0.35774	8.35984
chr10:29998276-29998775	B037_FSQKAZ0C5GZ-01	Number of Cells	0.745635	18.1172
chr10:30687608-30688107	B037_FSQKAZ0C5GZ-01	Number of Cells	0.401005	13.2296
chr10:30726715-30727214	B037_FSQKAZ0C5GZ-01	Number of Cells	0.337009	21.3228
chr10:35563243-35563742	B037_FSQKAZ0C5GZ-01	Number of Cells	0.343624	14.9769
chr10:43348394-43348893	B037_FSQKAZ0C5GZ-01	Number of Cells	0.319322	55.8851
chr10:44864766-44865265	B037_FSQKAZ0C5GZ-01	Number of Cells	0.0956176	49.561
chr10:46565472-46565971	B037_FSQKAZ0C5GZ-01	Number of Cells	0.326668	12.3497
chr10:46565529-46566028	B037_FSQKAZ0C5GZ-01	Number of Cells	0.326668	12.3497
chr10:46565592-46566091	B037_FSQKAZ0C5GZ-01	Number of Cells	0.326668	12.3497
chr10:47340500-47340999	B037_FSQKAZ0C5GZ-01	Number of Cells	0.504299	16.7145
chr10:64041057-64041556	B037_FSQKAZ0C5GZ-01	Number of Cells	0.335523	47.2121
chr10:64041127-64041626	B037_FSQKAZ0C5GZ-01	Number of Cells	0.361398	46.7549
chr10:64041184-64041683	B037_FSQKAZ0C5GZ-01	Number of Cells	0.334614	47.8009
chr10:69392462-69392961	B037_FSQKAZ0C5GZ-01	Number of Cells	0.154485	54.6544
chr10:69507747-69508246	B037_FSQKAZ0C5GZ-01	Number of Cells	0.624769	70.3294
chr10:69507788-69508287	B037_FSQKAZ0C5GZ-01	Number of Cells	0.62399	70.2273
chr10:69507845-69508344	B037_FSQKAZ0C5GZ-01	Number of Cells	0.619364	69.6026
chr10:69914590-69915089	B037_FSQKAZ0C5GZ-01	Number of Cells	0.28003	12.2527
chr10:70549796-70550295	B037_FSQKAZ0C5GZ-01	Number of Cells	0.238932	26.0914
chr10:70925604-70926103	B037_FSQKAZ0C5GZ-01	Number of Cells	0.302381	11.6264
chr10:71384151-71384650	B037_FSQKAZ0C5GZ-01	Number of Cells	0.301687	29.0629
chr10:72048402-72048901	B037_FSQKAZ0C5GZ-01	Number of Cells	0.368647	46.3281
chr10:72048470-72048969	B037_FSQKAZ0C5GZ-01	Number of Cells	0.369007	46.8148
chr10:72048539-72049038	B037_FSQKAZ0C5GZ-01	Number of Cells	0.369007	46.8148
chr10:72364158-72364657	B037_FSQKAZ0C5GZ-01	Number of Cells	0.319572	62.4497
chr10:72364208-72364707	B037_FSQKAZ0C5GZ-01	Number of Cells	0.319927	62.3476
chr10:72364256-72364755	B037_FSQKAZ0C5GZ-01	Number of Cells	0.325567	61.7464
chr10:73848963-73849462	B037_FSQKAZ0C5GZ-01	Number of Cells	0.156379	87.2638
chr10:75235767-75236266	B037_FSQKAZ0C5GZ-01	Number of Cells	0.165568	136.78
chr10:75235779-75236278	B037_FSQKAZ0C5GZ-01	Number of Cells	0.16526	136.576
chr10:75235855-75236354	B037_FSQKAZ0C5GZ-01	Number of Cells	0.131061	130.558
chr10:75235922-75236421	B037_FSQKAZ0C5GZ-01	Number of Cells	0.155884	125.04
chr10:75235926-75236425	B037_FSQKAZ0C5GZ-01	Number of Cells	0.155518	124.938
chr10:77711313-77711812	B037_FSQKAZ0C5GZ-01	Number of Cells	0.447579	35.3694
chr10:77711363-77711862	B037_FSQKAZ0C5GZ-01	Number of Cells	0.458865	33.9329
chr10:77711408-77711907	B037_FSQKAZ0C5GZ-01	Number of Cells	0.448521	33.0193
chr10:78029400-78029899	B037_FSQKAZ0C5GZ-01	Number of Cells	0.415621	87.6569
chr10:80046778-80047277	B037_FSQKAZ0C5GZ-01	Number of Cells	0.154496	13.737
chr10:80046817-80047316	B037_FSQKAZ0C5GZ-01	Number of Cells	0.15871	13.845
chr10:80046853-80047352	B037_FSQKAZ0C5GZ-01	Number of Cells	0.15871	13.845
chr10:80444627-80445126	B037_FSQKAZ0C5GZ-01	Number of Cells	0.25348	53.7568
chr10:86399731-86400230	B037_FSQKAZ0C5GZ-01	Number of Cells	0.660678	94.0079
chr10:86585364-86585863	B037_FSQKAZ0C5GZ-01	Number of Cells	0.267858	30.1017
chr10:86939248-86939747	B037_FSQKAZ0C5GZ-01	Number of Cells	0.253686	87.5417
chr10:86939324-86939823	B037_FSQKAZ0C5GZ-01	Number of Cells	0.252698	89.1521
chr10:86939396-86939895	B037_FSQKAZ0C5GZ-01	Number of Cells	0.207553	92.4043
chr10:87203332-87203831	B037_FSQKAZ0C5GZ-01	Number of Cells	0.152195	46.1585
chr10:87203383-87203882	B037_FSQKAZ0C5GZ-01	Number of Cells	0.14443	46.3747
chr10:87203433-87203932	B037_FSQKAZ0C5GZ-01	Number of Cells	0.161433	46.6576
chr10:95430268-95430767	B037_FSQKAZ0C5GZ-01	Number of Cells	0.105774	17.2283
chr10:95430317-95430816	B037_FSQKAZ0C5GZ-01	Number of Cells	0.151603	18.1059
chr10:95430356-95430855	B037_FSQKAZ0C5GZ-01	Number of Cells	0.151603	18.1059
chr10:95693893-95694392	B037_FSQKAZ0C5GZ-01	Number of Cells	0.125309	298.055
chr10:95693941-95694440	B037_FSQKAZ0C5GZ-01	Number of Cells	0.127001	277.95
chr10:95694005-95694504	B037_FSQKAZ0C5GZ-01	Number of Cells	0.134207	230.74
chr10:96229472-96229971	B037_FSQKAZ0C5GZ-01	Number of Cells	0.437875	31.6686
chr10:96375164-96375663	B037_FSQKAZ0C5GZ-01	Number of Cells	0.385537	42.5313
chr10:96375219-96375718	B037_FSQKAZ0C5GZ-01	Number of Cells	0.385537	42.5313
chr10:96375284-96375783	B037_FSQKAZ0C5GZ-01	Number of Cells	0.416253	41.0952
chr10:97037292-97037791	B037_FSQKAZ0C5GZ-01	Number of Cells	0.118003	26.4824
chr10:97210428-97210927	B037_FSQKAZ0C5GZ-01	Number of Cells	0.328251	14.3811
chr10:97914671-97915170	B037_FSQKAZ0C5GZ-01	Number of Cells	0.417717	16.3178
chr10:100433732-100434231	B037_FSQKAZ0C5GZ-01	Number of Cells	0.46812	51.7587
chr10:100535549-100536048	B037_FSQKAZ0C5GZ-01	Number of Cells	0.322606	119.937
chr10:102132383-102132882	B037_FSQKAZ0C5GZ-01	Number of Cells	0.294116	86.6158
chr10:102229650-102230149	B037_FSQKAZ0C5GZ-01	Number of Cells	0.324555	50.6246
chr10:102229698-102230197	B037_FSQKAZ0C5GZ-01	Number of Cells	0.326624	51.1173
chr10:102229740-102230239	B037_FSQKAZ0C5GZ-01	Number of Cells	0.320863	50.799
chr10:102393768-102394267	B037_FSQKAZ0C5GZ-01	Number of Cells	0.143469	130.596
chr10:102393817-102394316	B037_FSQKAZ0C5GZ-01	Number of Cells	0.223455	157.86
chr10:102393867-102394366	B037_FSQKAZ0C5GZ-01	Number of Cells	0.179205	188.476
chr10:102503543-102504042	B037_FSQKAZ0C5GZ-01	Number of Cells	0.103292	194.686
chr10:104291257-104291756	B037_FSQKAZ0C5GZ-01	Number of Cells	0.0820997	106.481
chr10:104291336-104291835	B037_FSQKAZ0C5GZ-01	Number of Cells	0.0854053	106.199
chr10:104291416-104291915	B037_FSQKAZ0C5GZ-01	Number of Cells	0.0791663	106.553
chr10:109852371-109852870	B037_FSQKAZ0C5GZ-01	Number of Cells	0.341036	10.1616
chr10:109884101-109884600	B037_FSQKAZ0C5GZ-01	Number of Cells	0.307574	27.6149
chr10:112140101-112140600	B037_FSQKAZ0C5GZ-01	Number of Cells	0.0726876	14.2172
chr10:113563395-113563894	B037_FSQKAZ0C5GZ-01	Number of Cells	0.64481	28.0427
chr10:116796862-116797361	B037_FSQKAZ0C5GZ-01	Number of Cells	0.164347	16.8926
chr10:117216546-117217045	B037_FSQKAZ0C5GZ-01	Number of Cells	0.294237	40.0407
chr10:119445274-119445773	B037_FSQKAZ0C5GZ-01	Number of Cells	0.0766926	28.0315
chr10:119686405-119686904	B037_FSQKAZ0C5GZ-01	Number of Cells	0.304509	46.0173
chr10:122267991-122268490	B037_FSQKAZ0C5GZ-01	Number of Cells	0.678187	5.98986
chr10:128011255-128011754	B037_FSQKAZ0C5GZ-01	Number of Cells	0.152206	47.6974
chr10:132654611-132655110	B037_FSQKAZ0C5GZ-01	Number of Cells	0.405491	15.7709
chr11:180160-180659	B037_FSQKAZ0C5GZ-01	Number of Cells	NA	0
chr11:2400168-2400667	B037_FSQKAZ0C5GZ-01	Number of Cells	0.0379571	305.654
chr11:2532692-2533191	B037_FSQKAZ0C5GZ-01	Number of Cells	0.192408	65.6494
chr11:2888306-2888805	B037_FSQKAZ0C5GZ-01	Number of Cells	0.285265	44.2435
chr11:3091659-3092158	B037_FSQKAZ0C5GZ-01	Number of Cells	0.0271995	29.9314
chr11:3091715-3092214	B037_FSQKAZ0C5GZ-01	Number of Cells	0.0574464	30.7368
chr11:3091774-3092273	B037_FSQKAZ0C5GZ-01	Number of Cells	0.0682317	30.2501
chr11:3454776-3455275	B037_FSQKAZ0C5GZ-01	Number of Cells	0.492535	9.10917
chr11:6353337-6353836	B037_FSQKAZ0C5GZ-01	Number of Cells	0.0773247	16.1579
chr11:9137674-9138173	B037_FSQKAZ0C5GZ-01	Number of Cells	0.260182	26.7033
chr11:10307713-10308212	B037_FSQKAZ0C5GZ-01	Number of Cells	0.303676	101.974
chr11:10735721-10736220	B037_FSQKAZ0C5GZ-01	Number of Cells	0.57996	81.2376
chr11:16606140-16606639	B037_FSQKAZ0C5GZ-01	Number of Cells	0.277999	52.5604
chr11:16788269-16788768	B037_FSQKAZ0C5GZ-01	Number of Cells	0.851998	33.5367
chr11:16788311-16788810	B037_FSQKAZ0C5GZ-01	Number of Cells	0.851998	33.5367
chr11:16788346-16788845	B037_FSQKAZ0C5GZ-01	Number of Cells	0.851998	33.5367
chr11:20386985-20387484	B037_FSQKAZ0C5GZ-01	Number of Cells	0.254387	120.047
chr11:33065515-33066014	B037_FSQKAZ0C5GZ-01	Number of Cells	0.523973	31.2098
chr11:35485605-35486104	B037_FSQKAZ0C5GZ-01	Number of Cells	0.474576	16.9664
chr11:35485639-35486138	B037_FSQKAZ0C5GZ-01	Number of Cells	0.474576	16.9664
chr11:35485674-35486173	B037_FSQKAZ0C5GZ-01	Number of Cells	0.474576	16.9664
chr11:36510103-36510602	B037_FSQKAZ0C5GZ-01	Number of Cells	0.269522	94.447
chr11:36746949-36747448	B037_FSQKAZ0C5GZ-01	Number of Cells	0.353028	49.3938
chr11:36747015-36747514	B037_FSQKAZ0C5GZ-01	Number of Cells	0.353028	49.3938
chr11:36747081-36747580	B037_FSQKAZ0C5GZ-01	Number of Cells	0.353028	49.3938
chr11:45371141-45371640	B037_FSQKAZ0C5GZ-01	Number of Cells	0.797123	8.11004
chr11:45655184-45655683	B037_FSQKAZ0C5GZ-01	Number of Cells	0.260674	12.1863
chr11:45771877-45772376	B037_FSQKAZ0C5GZ-01	Number of Cells	0.116484	50.3067
chr11:46239067-46239566	B037_FSQKAZ0C5GZ-01	Number of Cells	0.315152	76.2885
chr11:46308483-46308982	B037_FSQKAZ0C5GZ-01	Number of Cells	0.231503	25.7391
chr11:47153026-47153525	B037_FSQKAZ0C5GZ-01	Number of Cells	0.239286	25.1065
chr11:48172770-48173269	B037_FSQKAZ0C5GZ-01	Number of Cells	0.596129	9.58842
chr11:57457256-57457755	B037_FSQKAZ0C5GZ-01	Number of Cells	0.424913	44.4566
chr11:57568045-57568544	B037_FSQKAZ0C5GZ-01	Number of Cells	0.334917	68.4092
chr11:57568096-57568595	B037_FSQKAZ0C5GZ-01	Number of Cells	0.334098	68.3131
chr11:57568144-57568643	B037_FSQKAZ0C5GZ-01	Number of Cells	0.345586	66.7266
chr11:58653934-58654433	B037_FSQKAZ0C5GZ-01	Number of Cells	0.587973	25.6159
chr11:59135788-59136287	B037_FSQKAZ0C5GZ-01	Number of Cells	0.477211	44.205
chr11:59135799-59136298	B037_FSQKAZ0C5GZ-01	Number of Cells	0.477211	44.205
chr11:59135845-59136344	B037_FSQKAZ0C5GZ-01	Number of Cells	0.469783	43.8807
chr11:60830944-60831443	B037_FSQKAZ0C5GZ-01	Number of Cells	0.135037	27.6045
chr11:61129632-61130131	B037_FSQKAZ0C5GZ-01	Number of Cells	0.385127	81.9676
chr11:61129767-61130266	B037_FSQKAZ0C5GZ-01	Number of Cells	0.393537	85.7344
chr11:61336133-61336632	B037_FSQKAZ0C5GZ-01	Number of Cells	0.438138	62.6679
chr11:61516859-61517358	B037_FSQKAZ0C5GZ-01	Number of Cells	0.832726	10.6744
chr11:61638358-61638857	B037_FSQKAZ0C5GZ-01	Number of Cells	0.147	18.2559
chr11:61733354-61733853	B037_FSQKAZ0C5GZ-01	Number of Cells	0.0395475	65.3359
chr11:61899038-61899537	B037_FSQKAZ0C5GZ-01	Number of Cells	0.10875	90.3797
chr11:62311082-62311581	B037_FSQKAZ0C5GZ-01	Number of Cells	0.296564	37.3267
chr11:62542686-62543185	B037_FSQKAZ0C5GZ-01	Number of Cells	0.416346	72.0788
chr11:62786433-62786932	B037_FSQKAZ0C5GZ-01	Number of Cells	0.16085	81.0123
chr11:62905899-62906398	B037_FSQKAZ0C5GZ-01	Number of Cells	0.0419567	25.124
chr11:64553404-64553903	B037_FSQKAZ0C5GZ-01	Number of Cells	0.527223	21.0481
chr11:64723392-64723891	B037_FSQKAZ0C5GZ-01	Number of Cells	0.205372	49.1675
chr11:64847038-64847537	B037_FSQKAZ0C5GZ-01	Number of Cells	0.196259	88.7967
chr11:65711673-65712172	B037_FSQKAZ0C5GZ-01	Number of Cells	0.108959	82.924
chr11:65818129-65818628	B037_FSQKAZ0C5GZ-01	Number of Cells	0.21844	110.648
chr11:65884590-65885089	B037_FSQKAZ0C5GZ-01	Number of Cells	0.0960889	69.3893
chr11:65988920-65989419	B037_FSQKAZ0C5GZ-01	Number of Cells	0.284931	80.434
chr11:66222601-66223100	B037_FSQKAZ0C5GZ-01	Number of Cells	0.308034	96.2104
chr11:66282357-66282856	B037_FSQKAZ0C5GZ-01	Number of Cells	0.122072	177.164
chr11:66282395-66282894	B037_FSQKAZ0C5GZ-01	Number of Cells	0.122142	177.266
chr11:66282440-66282939	B037_FSQKAZ0C5GZ-01	Number of Cells	0.119998	176.816
chr11:66408277-66408776	B037_FSQKAZ0C5GZ-01	Number of Cells	0.164368	92.518
chr11:66408347-66408846	B037_FSQKAZ0C5GZ-01	Number of Cells	0.180748	94.093
chr11:66408423-66408922	B037_FSQKAZ0C5GZ-01	Number of Cells	0.171241	98.6045
chr11:66694553-66695052	B037_FSQKAZ0C5GZ-01	Number of Cells	0.325278	40.692
chr11:66694602-66695101	B037_FSQKAZ0C5GZ-01	Number of Cells	0.325278	40.692
chr11:66694648-66695147	B037_FSQKAZ0C5GZ-01	Number of Cells	0.328674	40.5898
chr11:67262608-67263107	B037_FSQKAZ0C5GZ-01	Number of Cells	0.599646	57.8337
chr11:67317460-67317959	B037_FSQKAZ0C5GZ-01	Number of Cells	0.0674271	129.278
chr11:67317504-67318003	B037_FSQKAZ0C5GZ-01	Number of Cells	0.0934593	121.277
chr11:67317552-67318051	B037_FSQKAZ0C5GZ-01	Number of Cells	0.126373	112.46
chr11:67382434-67382933	B037_FSQKAZ0C5GZ-01	Number of Cells	0.121557	53.559
chr11:67382488-67382987	B037_FSQKAZ0C5GZ-01	Number of Cells	0.141178	53.95
chr11:67506007-67506506	B037_FSQKAZ0C5GZ-01	Number of Cells	0.219338	158.921
chr11:67506044-67506543	B037_FSQKAZ0C5GZ-01	Number of Cells	0.242412	154.103
chr11:67506094-67506593	B037_FSQKAZ0C5GZ-01	Number of Cells	0.285191	138.258
chr11:67792184-67792683	B037_FSQKAZ0C5GZ-01	Number of Cells	0.225198	5.61879
chr11:68297626-68298125	B037_FSQKAZ0C5GZ-01	Number of Cells	0.384709	63.6074
chr11:68297675-68298174	B037_FSQKAZ0C5GZ-01	Number of Cells	0.384709	63.6074
chr11:68297727-68298226	B037_FSQKAZ0C5GZ-01	Number of Cells	0.392695	63.181
chr11:68447164-68447663	B037_FSQKAZ0C5GZ-01	Number of Cells	0.225095	47.2437
chr11:69101277-69101776	B037_FSQKAZ0C5GZ-01	Number of Cells	0.310908	39.6185
chr11:69101326-69101825	B037_FSQKAZ0C5GZ-01	Number of Cells	0.312817	39.7266
chr11:69101372-69101871	B037_FSQKAZ0C5GZ-01	Number of Cells	0.315271	39.8287
chr11:69670172-69670671	B037_FSQKAZ0C5GZ-01	Number of Cells	0.275882	19.1036
chr11:69888489-69888988	B037_FSQKAZ0C5GZ-01	Number of Cells	0.129984	7.13898
chr11:70196005-70196504	B037_FSQKAZ0C5GZ-01	Number of Cells	0.276035	28.3844
chr11:70196042-70196541	B037_FSQKAZ0C5GZ-01	Number of Cells	0.272696	28.2822
chr11:70196082-70196581	B037_FSQKAZ0C5GZ-01	Number of Cells	0.263377	27.8618
chr11:72025043-72025542	B037_FSQKAZ0C5GZ-01	Number of Cells	0.310905	34.4819
chr11:72434036-72434535	B037_FSQKAZ0C5GZ-01	Number of Cells	0.081391	82.7463
chr11:72471236-72471735	B037_FSQKAZ0C5GZ-01	Number of Cells	0.035757	21.951
chr11:73289350-73289849	B037_FSQKAZ0C5GZ-01	Number of Cells	0.802165	71.0937
chr11:73289393-73289892	B037_FSQKAZ0C5GZ-01	Number of Cells	0.793628	68.9294
chr11:73289444-73289943	B037_FSQKAZ0C5GZ-01	Number of Cells	0.756055	62.7429
chr11:73351065-73351564	B037_FSQKAZ0C5GZ-01	Number of Cells	0.190153	39.389
chr11:73351118-73351617	B037_FSQKAZ0C5GZ-01	Number of Cells	0.170857	38.8959
chr11:73351164-73351663	B037_FSQKAZ0C5GZ-01	Number of Cells	0.170216	38.4755
chr11:73660876-73661375	B037_FSQKAZ0C5GZ-01	Number of Cells	0.18886	57.148
chr11:75022821-75023320	B037_FSQKAZ0C5GZ-01	Number of Cells	0.0530454	17.1014
chr11:75248509-75249008	B037_FSQKAZ0C5GZ-01	Number of Cells	0.111684	60.2561
chr11:75248582-75249081	B037_FSQKAZ0C5GZ-01	Number of Cells	0.106757	60.5326
chr11:75248653-75249152	B037_FSQKAZ0C5GZ-01	Number of Cells	0.11501	59.3725
chr11:75280036-75280535	B037_FSQKAZ0C5GZ-01	Number of Cells	0.515666	31.3065
chr11:75280088-75280587	B037_FSQKAZ0C5GZ-01	Number of Cells	0.515666	31.3065
chr11:75280136-75280635	B037_FSQKAZ0C5GZ-01	Number of Cells	0.5059	31.4809
chr11:75384379-75384878	B037_FSQKAZ0C5GZ-01	Number of Cells	0.11403	54.4062
chr11:75384425-75384924	B037_FSQKAZ0C5GZ-01	Number of Cells	0.11403	54.4062
chr11:75384465-75384964	B037_FSQKAZ0C5GZ-01	Number of Cells	0.11403	54.4062
chr11:75445257-75445756	B037_FSQKAZ0C5GZ-01	Number of Cells	0.148	26.5946
chr11:76721695-76722194	B037_FSQKAZ0C5GZ-01	Number of Cells	0.200662	26.5705
chr11:76919807-76920306	B037_FSQKAZ0C5GZ-01	Number of Cells	0.133067	16.9578
chr11:77091091-77091590	B037_FSQKAZ0C5GZ-01	Number of Cells	0.250441	46.6852
chr11:77091139-77091638	B037_FSQKAZ0C5GZ-01	Number of Cells	0.248389	46.5831
chr11:78046095-78046594	B037_FSQKAZ0C5GZ-01	Number of Cells	0.363199	29.2894
chr11:78046127-78046626	B037_FSQKAZ0C5GZ-01	Number of Cells	0.363199	29.2894
chr11:78046155-78046654	B037_FSQKAZ0C5GZ-01	Number of Cells	0.358284	29.0852
chr11:78645151-78645650	B037_FSQKAZ0C5GZ-01	Number of Cells	0.639689	9.99506
chr11:86608303-86608802	B037_FSQKAZ0C5GZ-01	Number of Cells	0.413917	8.49831
chr11:87352680-87353179	B037_FSQKAZ0C5GZ-01	Number of Cells	0.224658	32.8945
chr11:88544295-88544794	B037_FSQKAZ0C5GZ-01	Number of Cells	0.298101	35.3915
chr11:96343039-96343538	B037_FSQKAZ0C5GZ-01	Number of Cells	0.195816	114.335
chr11:96343098-96343597	B037_FSQKAZ0C5GZ-01	Number of Cells	0.195702	114.444
chr11:117426153-117426652	B037_FSQKAZ0C5GZ-01	Number of Cells	0.357617	10.7624
chr11:118198223-118198722	B037_FSQKAZ0C5GZ-01	Number of Cells	0.364971	25.4863
chr11:118659347-118659846	B037_FSQKAZ0C5GZ-01	Number of Cells	0.429898	61.4973
chr11:118659381-118659880	B037_FSQKAZ0C5GZ-01	Number of Cells	0.429898	61.4973
chr11:118659436-118659935	B037_FSQKAZ0C5GZ-01	Number of Cells	0.444458	60.5175
chr11:118690064-118690563	B037_FSQKAZ0C5GZ-01	Number of Cells	0.168726	85.268
chr11:118956443-118956942	B037_FSQKAZ0C5GZ-01	Number of Cells	0.185566	57.7378
chr11:118956493-118956992	B037_FSQKAZ0C5GZ-01	Number of Cells	0.181002	58.225
chr11:118956544-118957043	B037_FSQKAZ0C5GZ-01	Number of Cells	0.177478	57.6243
chr11:119533757-119534256	B037_FSQKAZ0C5GZ-01	Number of Cells	1.0457	33.6358
chr11:120108089-120108588	B037_FSQKAZ0C5GZ-01	Number of Cells	0.211556	11.5129
chr11:120108133-120108632	B037_FSQKAZ0C5GZ-01	Number of Cells	0.211556	11.5129
chr11:120108182-120108681	B037_FSQKAZ0C5GZ-01	Number of Cells	0.211556	11.5129
chr11:122202874-122203373	B037_FSQKAZ0C5GZ-01	Number of Cells	0.975397	17.7999
chr11:123247139-123247638	B037_FSQKAZ0C5GZ-01	Number of Cells	0.559228	22.2758
chr11:123511134-123511633	B037_FSQKAZ0C5GZ-01	Number of Cells	0.592919	22.8339
chr11:123511172-123511671	B037_FSQKAZ0C5GZ-01	Number of Cells	0.592919	22.8339
chr11:123511211-123511710	B037_FSQKAZ0C5GZ-01	Number of Cells	0.592919	22.8339
chr11:125404811-125405310	B037_FSQKAZ0C5GZ-01	Number of Cells	0.313549	15.1647
chr11:129364001-129364500	B037_FSQKAZ0C5GZ-01	Number of Cells	0.342948	31.8379
chr11:129364069-129364568	B037_FSQKAZ0C5GZ-01	Number of Cells	0.344409	31.9459
chr11:129364135-129364634	B037_FSQKAZ0C5GZ-01	Number of Cells	0.349454	31.8737
chr11:129750711-129751210	B037_FSQKAZ0C5GZ-01	Number of Cells	0.0661485	49.7723
chr11:129750768-129751267	B037_FSQKAZ0C5GZ-01	Number of Cells	0.0663585	49.6702
chr11:129750835-129751334	B037_FSQKAZ0C5GZ-01	Number of Cells	0.0876689	48.7567
chr11:130213002-130213501	B037_FSQKAZ0C5GZ-01	Number of Cells	0.312628	32.8566
chr11:130861825-130862324	B037_FSQKAZ0C5GZ-01	Number of Cells	0.357922	46.9844
chr11:130861889-130862388	B037_FSQKAZ0C5GZ-01	Number of Cells	0.357212	47.1587
chr11:130861953-130862452	B037_FSQKAZ0C5GZ-01	Number of Cells	0.359166	47.0507
chr12:452959-453458	B037_FSQKAZ0C5GZ-01	Number of Cells	0.656522	7.58146
chr12:453059-453558	B037_FSQKAZ0C5GZ-01	Number of Cells	0.713488	9.53363
chr12:3073340-3073839	B037_FSQKAZ0C5GZ-01	Number of Cells	0.338446	18.355
chr12:4604573-4605072	B037_FSQKAZ0C5GZ-01	Number of Cells	0.182751	43.652
chr12:5988509-5989008	B037_FSQKAZ0C5GZ-01	Number of Cells	0.179734	32.0358
chr12:6825480-6825979	B037_FSQKAZ0C5GZ-01	Number of Cells	0.348149	57.1363
chr12:6825523-6826022	B037_FSQKAZ0C5GZ-01	Number of Cells	0.348149	57.1363
chr12:6825562-6826061	B037_FSQKAZ0C5GZ-01	Number of Cells	0.350396	56.0485
chr12:6835615-6836114	B037_FSQKAZ0C5GZ-01	Number of Cells	0.80715	26.2992
chr12:6937938-6938437	B037_FSQKAZ0C5GZ-01	Number of Cells	0.162294	180.914
chr12:8231572-8232071	B037_FSQKAZ0C5GZ-01	Number of Cells	0.630114	7.48519
chr12:8231631-8232130	B037_FSQKAZ0C5GZ-01	Number of Cells	0.627898	7.58731
chr12:8231693-8232192	B037_FSQKAZ0C5GZ-01	Number of Cells	0.675145	7.41297
chr12:8237401-8237900	B037_FSQKAZ0C5GZ-01	Number of Cells	0.107546	32.9902
chr12:9331021-9331520	B037_FSQKAZ0C5GZ-01	Number of Cells	0.135758	23.5544
chr12:9331066-9331565	B037_FSQKAZ0C5GZ-01	Number of Cells	0.150778	23.9808
chr12:9331114-9331613	B037_FSQKAZ0C5GZ-01	Number of Cells	0.150778	23.9808
chr12:11486522-11487021	B037_FSQKAZ0C5GZ-01	Number of Cells	0.0875416	43.4437
chr12:12813018-12813517	B037_FSQKAZ0C5GZ-01	Number of Cells	0.12444	112.207
chr12:12916154-12916653	B037_FSQKAZ0C5GZ-01	Number of Cells	0.337929	54.3625
chr12:14630061-14630560	B037_FSQKAZ0C5GZ-01	Number of Cells	0.272442	34.959
chr12:26884842-26885341	B037_FSQKAZ0C5GZ-01	Number of Cells	0.138768	39.7726
chr12:26884881-26885380	B037_FSQKAZ0C5GZ-01	Number of Cells	0.144935	38.9736
chr12:26884920-26885419	B037_FSQKAZ0C5GZ-01	Number of Cells	0.123076	37.033
chr12:40107475-40107974	B037_FSQKAZ0C5GZ-01	Number of Cells	0.622111	31.4788
chr12:44948667-44949166	B037_FSQKAZ0C5GZ-01	Number of Cells	0.434431	17.5735
chr12:47742170-47742669	B037_FSQKAZ0C5GZ-01	Number of Cells	0.399066	15.9154
chr12:47779234-47779733	B037_FSQKAZ0C5GZ-01	Number of Cells	0.251282	47.4329
chr12:48814493-48814992	B037_FSQKAZ0C5GZ-01	Number of Cells	0.244424	50.2583
chr12:48814522-48815021	B037_FSQKAZ0C5GZ-01	Number of Cells	0.221852	50.444
chr12:48814565-48815064	B037_FSQKAZ0C5GZ-01	Number of Cells	0.211993	51.5076
chr12:49235095-49235594	B037_FSQKAZ0C5GZ-01	Number of Cells	0.261317	34.5911
chr12:49644490-49644989	B037_FSQKAZ0C5GZ-01	Number of Cells	0.21319	49.2639
chr12:49707486-49707985	B037_FSQKAZ0C5GZ-01	Number of Cells	0.273783	219.225
chr12:49741040-49741539	B037_FSQKAZ0C5GZ-01	Number of Cells	0.0861979	225.611
chr12:50055925-50056424	B037_FSQKAZ0C5GZ-01	Number of Cells	0.353428	30.7857
chr12:51047612-51048111	B037_FSQKAZ0C5GZ-01	Number of Cells	0.244957	78.753
chr12:51047655-51048154	B037_FSQKAZ0C5GZ-01	Number of Cells	0.205658	92.4027
chr12:51047702-51048201	B037_FSQKAZ0C5GZ-01	Number of Cells	0.241184	111.581
chr12:51341339-51341838	B037_FSQKAZ0C5GZ-01	Number of Cells	0.452931	32.9293
chr12:51531851-51532350	B037_FSQKAZ0C5GZ-01	Number of Cells	0.417509	23.2028
chr12:51980264-51980763	B037_FSQKAZ0C5GZ-01	Number of Cells	0.287845	36.9309
chr12:52327366-52327865	B037_FSQKAZ0C5GZ-01	Number of Cells	0.220645	34.8629
chr12:52327424-52327923	B037_FSQKAZ0C5GZ-01	Number of Cells	0.220645	34.8629
chr12:52327471-52327970	B037_FSQKAZ0C5GZ-01	Number of Cells	0.222538	35.0731
chr12:52980791-52981290	B037_FSQKAZ0C5GZ-01	Number of Cells	0.158426	43.7078
chr12:53099363-53099862	B037_FSQKAZ0C5GZ-01	Number of Cells	0.266153	59.3265
chr12:53159265-53159764	B037_FSQKAZ0C5GZ-01	Number of Cells	0.525553	43.1228
chr12:53159308-53159807	B037_FSQKAZ0C5GZ-01	Number of Cells	0.549697	42.2212
chr12:53159351-53159850	B037_FSQKAZ0C5GZ-01	Number of Cells	0.544999	41.9029
chr12:53321395-53321894	B037_FSQKAZ0C5GZ-01	Number of Cells	0.07571	98.4467
chr12:53321447-53321946	B037_FSQKAZ0C5GZ-01	Number of Cells	0.0496512	73.9878
chr12:53321496-53321995	B037_FSQKAZ0C5GZ-01	Number of Cells	0.0829394	59.926
chr12:53675912-53676411	B037_FSQKAZ0C5GZ-01	Number of Cells	0.079661	174.71
chr12:53675970-53676469	B037_FSQKAZ0C5GZ-01	Number of Cells	0.0755993	163.647
chr12:53676027-53676526	B037_FSQKAZ0C5GZ-01	Number of Cells	0.0600369	162.603
chr12:53701708-53702207	B037_FSQKAZ0C5GZ-01	Number of Cells	0.305146	26.208
chr12:53746482-53746981	B037_FSQKAZ0C5GZ-01	Number of Cells	0.113816	68.6919
chr12:53746559-53747058	B037_FSQKAZ0C5GZ-01	Number of Cells	0.114968	69.0765
chr12:53746634-53747133	B037_FSQKAZ0C5GZ-01	Number of Cells	0.126355	68.4513
chr12:54032492-54032991	B037_FSQKAZ0C5GZ-01	Number of Cells	0.413931	15.3141
chr12:54201221-54201720	B037_FSQKAZ0C5GZ-01	Number of Cells	0.331377	45.0907
chr12:54201255-54201754	B037_FSQKAZ0C5GZ-01	Number of Cells	0.331377	45.0907
chr12:54201295-54201794	B037_FSQKAZ0C5GZ-01	Number of Cells	0.331377	45.0907
chr12:54207687-54208186	B037_FSQKAZ0C5GZ-01	Number of Cells	0.265096	29.6331
chr12:54207731-54208230	B037_FSQKAZ0C5GZ-01	Number of Cells	0.265096	29.6331
chr12:54207772-54208271	B037_FSQKAZ0C5GZ-01	Number of Cells	0.253435	29.2186
chr12:54214589-54215088	B037_FSQKAZ0C5GZ-01	Number of Cells	0.0888422	100.923
chr12:54214651-54215150	B037_FSQKAZ0C5GZ-01	Number of Cells	0.0942299	104.174
chr12:54214711-54215210	B037_FSQKAZ0C5GZ-01	Number of Cells	0.0901034	104.733
chr12:54399175-54399674	B037_FSQKAZ0C5GZ-01	Number of Cells	0.112865	44.0381
chr12:54399223-54399722	B037_FSQKAZ0C5GZ-01	Number of Cells	0.117751	44.2423
chr12:54399271-54399770	B037_FSQKAZ0C5GZ-01	Number of Cells	0.117751	44.2423
chr12:54579642-54580141	B037_FSQKAZ0C5GZ-01	Number of Cells	0.256079	38.7082
chr12:56987468-56987967	B037_FSQKAZ0C5GZ-01	Number of Cells	0.0641723	24.223
chr12:57239002-57239501	B037_FSQKAZ0C5GZ-01	Number of Cells	0.188506	99.0026
chr12:57239068-57239567	B037_FSQKAZ0C5GZ-01	Number of Cells	0.187651	98.5219
chr12:57782438-57782937	B037_FSQKAZ0C5GZ-01	Number of Cells	0.163031	86.641
chr12:57905202-57905701	B037_FSQKAZ0C5GZ-01	Number of Cells	0.148571	52.9308
chr12:57905266-57905765	B037_FSQKAZ0C5GZ-01	Number of Cells	0.148125	53.0329
chr12:57905338-57905837	B037_FSQKAZ0C5GZ-01	Number of Cells	0.148571	52.9308
chr12:65556658-65557157	B037_FSQKAZ0C5GZ-01	Number of Cells	0.225054	16.8387
chr12:69290861-69291360	B037_FSQKAZ0C5GZ-01	Number of Cells	0.237922	51.2389
chr12:69290919-69291418	B037_FSQKAZ0C5GZ-01	Number of Cells	0.237922	51.2389
chr12:69290980-69291479	B037_FSQKAZ0C5GZ-01	Number of Cells	0.238658	50.9206
chr12:77010825-77011324	B037_FSQKAZ0C5GZ-01	Number of Cells	0.734643	6.93235
chr12:77010873-77011372	B037_FSQKAZ0C5GZ-01	Number of Cells	0.759767	6.75801
chr12:77010914-77011413	B037_FSQKAZ0C5GZ-01	Number of Cells	0.783436	6.47559
chr12:82358491-82358990	B037_FSQKAZ0C5GZ-01	Number of Cells	0.133284	233.936
chr12:82358576-82359075	B037_FSQKAZ0C5GZ-01	Number of Cells	0.118622	185.85
chr12:82358670-82359169	B037_FSQKAZ0C5GZ-01	Number of Cells	0.133399	166.669
chr12:106224048-106224547	B037_FSQKAZ0C5GZ-01	Number of Cells	0.200816	36.2853
chr12:109093270-109093769	B037_FSQKAZ0C5GZ-01	Number of Cells	0.164607	166.468
chr12:109093318-109093817	B037_FSQKAZ0C5GZ-01	Number of Cells	0.165591	167.051
chr12:109093363-109093862	B037_FSQKAZ0C5GZ-01	Number of Cells	0.162463	166.949
chr12:109427955-109428454	B037_FSQKAZ0C5GZ-01	Number of Cells	0.424452	21.8752
chr12:109775210-109775709	B037_FSQKAZ0C5GZ-01	Number of Cells	0.30853	16.3977
chr12:109805222-109805721	B037_FSQKAZ0C5GZ-01	Number of Cells	0.362938	31.926
chr12:109845174-109845673	B037_FSQKAZ0C5GZ-01	Number of Cells	0.173378	54.6251
chr12:109845230-109845729	B037_FSQKAZ0C5GZ-01	Number of Cells	0.179375	54.6973
chr12:109845283-109845782	B037_FSQKAZ0C5GZ-01	Number of Cells	0.216209	53.0037
chr12:110887889-110888388	B037_FSQKAZ0C5GZ-01	Number of Cells	0.180735	70.3284
chr12:110887940-110888439	B037_FSQKAZ0C5GZ-01	Number of Cells	0.164661	67.5215
chr12:110887985-110888484	B037_FSQKAZ0C5GZ-01	Number of Cells	0.153383	66.722
chr12:110894309-110894808	B037_FSQKAZ0C5GZ-01	Number of Cells	0.119627	32.2849
chr12:110936969-110937468	B037_FSQKAZ0C5GZ-01	Number of Cells	0.266103	13.8994
chr12:110936993-110937492	B037_FSQKAZ0C5GZ-01	Number of Cells	0.272827	13.7973
chr12:110937036-110937535	B037_FSQKAZ0C5GZ-01	Number of Cells	0.141641	12.3966
chr12:111396805-111397304	B037_FSQKAZ0C5GZ-01	Number of Cells	0.365606	81.5455
chr12:111396864-111397363	B037_FSQKAZ0C5GZ-01	Number of Cells	0.407568	87.2563
chr12:111396910-111397409	B037_FSQKAZ0C5GZ-01	Number of Cells	0.391185	88.6202
chr12:112992696-112993195	B037_FSQKAZ0C5GZ-01	Number of Cells	0.125238	22.2454
chr12:112992764-112993263	B037_FSQKAZ0C5GZ-01	Number of Cells	0.137742	22.4197
chr12:113174314-113174813	B037_FSQKAZ0C5GZ-01	Number of Cells	0.242695	29.3307
chr12:113980455-113980954	B037_FSQKAZ0C5GZ-01	Number of Cells	0.294722	6.30411
chr12:117837166-117837665	B037_FSQKAZ0C5GZ-01	Number of Cells	0.0980004	9.39848
chr12:118376016-118376515	B037_FSQKAZ0C5GZ-01	Number of Cells	0.204791	97.7883
chr12:120086772-120087271	B037_FSQKAZ0C5GZ-01	Number of Cells	0.188776	206.643
chr12:120086817-120087316	B037_FSQKAZ0C5GZ-01	Number of Cells	0.212132	224.486
chr12:120086870-120087369	B037_FSQKAZ0C5GZ-01	Number of Cells	0.219544	237.685
chr12:120201059-120201558	B037_FSQKAZ0C5GZ-01	Number of Cells	0.414179	191.433
chr12:120201099-120201598	B037_FSQKAZ0C5GZ-01	Number of Cells	0.411997	189.601
chr12:120201142-120201641	B037_FSQKAZ0C5GZ-01	Number of Cells	0.40179	183.732
chr12:120228274-120228773	B037_FSQKAZ0C5GZ-01	Number of Cells	0.297241	59.1352
chr12:120430376-120430875	B037_FSQKAZ0C5GZ-01	Number of Cells	0.321165	47.3626
chr12:120583333-120583832	B037_FSQKAZ0C5GZ-01	Number of Cells	0.172144	34.3611
chr12:121499817-121500316	B037_FSQKAZ0C5GZ-01	Number of Cells	0.493264	15.1771
chr12:121794069-121794568	B037_FSQKAZ0C5GZ-01	Number of Cells	0.130405	172.121
chr12:121794126-121794625	B037_FSQKAZ0C5GZ-01	Number of Cells	0.118796	167.671
chr12:121794184-121794683	B037_FSQKAZ0C5GZ-01	Number of Cells	0.119009	167.985
chr12:122054206-122054705	B037_FSQKAZ0C5GZ-01	Number of Cells	0.117763	69.781
chr12:122054251-122054750	B037_FSQKAZ0C5GZ-01	Number of Cells	0.117763	69.781
chr12:122054298-122054797	B037_FSQKAZ0C5GZ-01	Number of Cells	0.117763	69.781
chr12:125183083-125183582	B037_FSQKAZ0C5GZ-01	Number of Cells	0.48452	15.6324
chr13:20163318-20163817	B037_FSQKAZ0C5GZ-01	Number of Cells	0.626645	37.2096
chr13:24968297-24968796	B037_FSQKAZ0C5GZ-01	Number of Cells	1.15606	1.57453
chr13:26930186-26930685	B037_FSQKAZ0C5GZ-01	Number of Cells	0.644325	7.10063
chr13:26930242-26930741	B037_FSQKAZ0C5GZ-01	Number of Cells	0.644325	7.10063
chr13:29362938-29363437	B037_FSQKAZ0C5GZ-01	Number of Cells	0.801314	8.13928
chr13:29472298-29472797	B037_FSQKAZ0C5GZ-01	Number of Cells	0.645849	9.50894
chr13:48037788-48038287	B037_FSQKAZ0C5GZ-01	Number of Cells	0.173798	168.631
chr13:48037844-48038343	B037_FSQKAZ0C5GZ-01	Number of Cells	0.211127	158.33
chr13:48037900-48038399	B037_FSQKAZ0C5GZ-01	Number of Cells	0.248282	152.926
chr13:48094900-48095399	B037_FSQKAZ0C5GZ-01	Number of Cells	0.0593693	131.986
chr13:48094968-48095467	B037_FSQKAZ0C5GZ-01	Number of Cells	0.0705757	132.677
chr13:48095032-48095531	B037_FSQKAZ0C5GZ-01	Number of Cells	0.0745181	132.118
chr13:51286294-51286793	B037_FSQKAZ0C5GZ-01	Number of Cells	0.234251	12.7164
chr13:51286336-51286835	B037_FSQKAZ0C5GZ-01	Number of Cells	0.234251	12.7164
chr13:51286380-51286879	B037_FSQKAZ0C5GZ-01	Number of Cells	0.234251	12.7164
chr13:52450457-52450956	B037_FSQKAZ0C5GZ-01	Number of Cells	0.143875	181.381
chr13:52450542-52451041	B037_FSQKAZ0C5GZ-01	Number of Cells	0.151094	180.048
chr13:52450569-52451068	B037_FSQKAZ0C5GZ-01	Number of Cells	0.1534	179.735
chr13:98445280-98445779	B037_FSQKAZ0C5GZ-01	Number of Cells	0.362196	53.3335
chr13:99176505-99177004	B037_FSQKAZ0C5GZ-01	Number of Cells	0.315734	30.6298
chr13:99436739-99437238	B037_FSQKAZ0C5GZ-01	Number of Cells	0.347939	119.911
chr13:99436802-99437301	B037_FSQKAZ0C5GZ-01	Number of Cells	0.343125	121.786
chr13:99436875-99437374	B037_FSQKAZ0C5GZ-01	Number of Cells	0.340292	121.029
chr13:112942600-112943099	B037_FSQKAZ0C5GZ-01	Number of Cells	0.397311	50.0346
chr13:112942645-112943144	B037_FSQKAZ0C5GZ-01	Number of Cells	0.414362	51.2899
chr13:112942691-112943190	B037_FSQKAZ0C5GZ-01	Number of Cells	0.414362	51.2899
chr13:114226673-114227172	B037_FSQKAZ0C5GZ-01	Number of Cells	0.152522	42.6557
chr14:20305772-20306271	B037_FSQKAZ0C5GZ-01	Number of Cells	0.235079	46.6987
chr14:21092348-21092847	B037_FSQKAZ0C5GZ-01	Number of Cells	0.168148	119.27
chr14:21092409-21092908	B037_FSQKAZ0C5GZ-01	Number of Cells	0.166592	119.829
chr14:21092475-21092974	B037_FSQKAZ0C5GZ-01	Number of Cells	0.173809	120.003
chr14:22556879-22557378	B037_FSQKAZ0C5GZ-01	Number of Cells	0.495897	79.7235
chr14:22557097-22557596	B037_FSQKAZ0C5GZ-01	Number of Cells	0.43707	73.5313
chr14:22852971-22853470	B037_FSQKAZ0C5GZ-01	Number of Cells	0.277097	48.6332
chr14:22853010-22853509	B037_FSQKAZ0C5GZ-01	Number of Cells	0.283661	49.3664
chr14:22872443-22872942	B037_FSQKAZ0C5GZ-01	Number of Cells	0.222072	26.2751
chr14:22872493-22872992	B037_FSQKAZ0C5GZ-01	Number of Cells	0.245428	24.0759
chr14:22872536-22873035	B037_FSQKAZ0C5GZ-01	Number of Cells	0.249754	20.8556
chr14:23120655-23121154	B037_FSQKAZ0C5GZ-01	Number of Cells	0.473185	62.3362
chr14:23120717-23121216	B037_FSQKAZ0C5GZ-01	Number of Cells	0.48497	61.3146
chr14:23120782-23121281	B037_FSQKAZ0C5GZ-01	Number of Cells	0.498078	60.7921
chr14:23953950-23954449	B037_FSQKAZ0C5GZ-01	Number of Cells	0.439273	21.905
chr14:24431683-24432182	B037_FSQKAZ0C5GZ-01	Number of Cells	0.10203	68.5603
chr14:24678844-24679343	B037_FSQKAZ0C5GZ-01	Number of Cells	0.207411	29.2713
chr14:49861914-49862413	B037_FSQKAZ0C5GZ-01	Number of Cells	0.32246	69.0105
chr14:49861983-49862482	B037_FSQKAZ0C5GZ-01	Number of Cells	0.343483	68.7814
chr14:49862046-49862545	B037_FSQKAZ0C5GZ-01	Number of Cells	0.345211	70.8539
chr14:55270974-55271473	B037_FSQKAZ0C5GZ-01	Number of Cells	0.0616399	178.395
chr14:55271024-55271523	B037_FSQKAZ0C5GZ-01	Number of Cells	0.0552547	185.103
chr14:55271072-55271571	B037_FSQKAZ0C5GZ-01	Number of Cells	0.0836976	189.659
chr14:68843888-68844387	B037_FSQKAZ0C5GZ-01	Number of Cells	0.314135	22.2022
chr14:69129207-69129706	B037_FSQKAZ0C5GZ-01	Number of Cells	0.829682	21.3367
chr14:69726885-69727384	B037_FSQKAZ0C5GZ-01	Number of Cells	0.234169	57.8306
chr14:70817546-70818045	B037_FSQKAZ0C5GZ-01	Number of Cells	0.310079	73.1623
chr14:70817587-70818086	B037_FSQKAZ0C5GZ-01	Number of Cells	0.308981	73.0601
chr14:70817633-70818132	B037_FSQKAZ0C5GZ-01	Number of Cells	0.306565	72.8499
chr14:74251464-74251963	B037_FSQKAZ0C5GZ-01	Number of Cells	0.112532	36.1967
chr14:74257370-74257869	B037_FSQKAZ0C5GZ-01	Number of Cells	0.217828	85.5185
chr14:74362254-74362753	B037_FSQKAZ0C5GZ-01	Number of Cells	0.321318	21.8756
chr14:75296026-75296525	B037_FSQKAZ0C5GZ-01	Number of Cells	0.172119	63.2374
chr14:76913525-76914024	B037_FSQKAZ0C5GZ-01	Number of Cells	0.641137	24.2937
chr14:77862127-77862626	B037_FSQKAZ0C5GZ-01	Number of Cells	0.36336	6.74192
chr14:81170504-81171003	B037_FSQKAZ0C5GZ-01	Number of Cells	0.197529	55.7304
chr14:90235278-90235777	B037_FSQKAZ0C5GZ-01	Number of Cells	0.328986	23.661
chr14:90399398-90399897	B037_FSQKAZ0C5GZ-01	Number of Cells	0.154161	101.908
chr14:90399474-90399973	B037_FSQKAZ0C5GZ-01	Number of Cells	0.152333	101.697
chr14:90399540-90400039	B037_FSQKAZ0C5GZ-01	Number of Cells	0.142228	102.539
chr14:90697524-90698023	B037_FSQKAZ0C5GZ-01	Number of Cells	0.2039	35.0359
chr14:91323518-91324017	B037_FSQKAZ0C5GZ-01	Number of Cells	0.411558	60.4883
chr14:91418726-91419225	B037_FSQKAZ0C5GZ-01	Number of Cells	0.431735	53.6749
chr14:93892879-93893378	B037_FSQKAZ0C5GZ-01	Number of Cells	0.149052	9.63802
chr14:94001710-94002209	B037_FSQKAZ0C5GZ-01	Number of Cells	0.310808	29.3161
chr14:94486154-94486653	B037_FSQKAZ0C5GZ-01	Number of Cells	0.666534	16.1209
chr14:94486200-94486699	B037_FSQKAZ0C5GZ-01	Number of Cells	0.710867	16.608
chr14:94486241-94486740	B037_FSQKAZ0C5GZ-01	Number of Cells	0.710867	16.608
chr14:95560872-95561371	B037_FSQKAZ0C5GZ-01	Number of Cells	0.772595	17.6425
chr14:96275452-96275951	B037_FSQKAZ0C5GZ-01	Number of Cells	0.706098	9.97192
chr14:102524390-102524889	B037_FSQKAZ0C5GZ-01	Number of Cells	0.125519	123.868
chr14:103104859-103105358	B037_FSQKAZ0C5GZ-01	Number of Cells	0.219613	41.2665
chr14:103921387-103921886	B037_FSQKAZ0C5GZ-01	Number of Cells	0.11982	122.422
chr14:104077825-104078324	B037_FSQKAZ0C5GZ-01	Number of Cells	0.507375	52.3457
chr14:104077901-104078400	B037_FSQKAZ0C5GZ-01	Number of Cells	0.509905	52.5559
chr14:104077965-104078464	B037_FSQKAZ0C5GZ-01	Number of Cells	0.50844	52.4537
chr14:104708572-104709071	B037_FSQKAZ0C5GZ-01	Number of Cells	0.178933	42.7271
chr14:104976040-104976539	B037_FSQKAZ0C5GZ-01	Number of Cells	0.135386	62.2802
chr14:105045616-105046115	B037_FSQKAZ0C5GZ-01	Number of Cells	0.361995	130.89
chr14:105045671-105046170	B037_FSQKAZ0C5GZ-01	Number of Cells	0.369051	131.377
chr14:105045719-105046218	B037_FSQKAZ0C5GZ-01	Number of Cells	0.375043	131.973
chr14:105480736-105481235	B037_FSQKAZ0C5GZ-01	Number of Cells	0.0676632	101.869
chr14:105480782-105481281	B037_FSQKAZ0C5GZ-01	Number of Cells	0.0615452	106.28
chr14:105480830-105481329	B037_FSQKAZ0C5GZ-01	Number of Cells	0.0293641	108.87
chr15:34367499-34367998	B037_FSQKAZ0C5GZ-01	Number of Cells	0.651412	118.723
chr15:38817623-38818122	B037_FSQKAZ0C5GZ-01	Number of Cells	0.524902	16.7552
chr15:40045032-40045531	B037_FSQKAZ0C5GZ-01	Number of Cells	0.314986	60.4338
chr15:40274550-40275049	B037_FSQKAZ0C5GZ-01	Number of Cells	0.132387	52.0011
chr15:40274614-40275113	B037_FSQKAZ0C5GZ-01	Number of Cells	0.133484	51.9349
chr15:40274683-40275182	B037_FSQKAZ0C5GZ-01	Number of Cells	0.139799	52.3612
chr15:45117964-45118463	B037_FSQKAZ0C5GZ-01	Number of Cells	0.367197	57.7858
chr15:45118033-45118532	B037_FSQKAZ0C5GZ-01	Number of Cells	0.368043	57.5033
chr15:45118104-45118603	B037_FSQKAZ0C5GZ-01	Number of Cells	0.410972	56.2107
chr15:45430175-45430674	B037_FSQKAZ0C5GZ-01	Number of Cells	0.406034	57.3165
chr15:50876823-50877322	B037_FSQKAZ0C5GZ-01	Number of Cells	0.564142	16.6469
chr15:50876861-50877360	B037_FSQKAZ0C5GZ-01	Number of Cells	0.564142	16.6469
chr15:50876906-50877405	B037_FSQKAZ0C5GZ-01	Number of Cells	0.572659	16.5448
chr15:50885782-50886281	B037_FSQKAZ0C5GZ-01	Number of Cells	0.130261	57.9915
chr15:51162798-51163297	B037_FSQKAZ0C5GZ-01	Number of Cells	0.935231	15.4314
chr15:56245890-56246389	B037_FSQKAZ0C5GZ-01	Number of Cells	0.185251	70.939
chr15:56245966-56246465	B037_FSQKAZ0C5GZ-01	Number of Cells	0.189175	71.7683
chr15:56246031-56246530	B037_FSQKAZ0C5GZ-01	Number of Cells	0.187131	71.5521
chr15:58182486-58182985	B037_FSQKAZ0C5GZ-01	Number of Cells	0.799068	12.9299
chr15:63047874-63048373	B037_FSQKAZ0C5GZ-01	Number of Cells	0.149646	61.6202
chr15:64153427-64153926	B037_FSQKAZ0C5GZ-01	Number of Cells	0.237612	66.2971
chr15:64153481-64153980	B037_FSQKAZ0C5GZ-01	Number of Cells	0.21737	65.3183
chr15:64153536-64154035	B037_FSQKAZ0C5GZ-01	Number of Cells	0.219037	64.9337
chr15:64809855-64810354	B037_FSQKAZ0C5GZ-01	Number of Cells	0.380928	18.1443
chr15:65517540-65518039	B037_FSQKAZ0C5GZ-01	Number of Cells	0.363606	88.2728
chr15:66497636-66498135	B037_FSQKAZ0C5GZ-01	Number of Cells	0.062246	135.749
chr15:66619027-66619526	B037_FSQKAZ0C5GZ-01	Number of Cells	0.651573	20.701
chr15:66619067-66619566	B037_FSQKAZ0C5GZ-01	Number of Cells	0.651573	20.701
chr15:66619105-66619604	B037_FSQKAZ0C5GZ-01	Number of Cells	0.651573	20.701
chr15:66774279-66774778	B037_FSQKAZ0C5GZ-01	Number of Cells	0.13748	18.5863
chr15:66851117-66851616	B037_FSQKAZ0C5GZ-01	Number of Cells	0.478341	70.9328
chr15:66862778-66863277	B037_FSQKAZ0C5GZ-01	Number of Cells	0.708033	37.3809
chr15:66903587-66904086	B037_FSQKAZ0C5GZ-01	Number of Cells	0.230495	42.0428
chr15:67863336-67863835	B037_FSQKAZ0C5GZ-01	Number of Cells	0.0785055	57.7286
chr15:68306547-68307046	B037_FSQKAZ0C5GZ-01	Number of Cells	0.479561	22.5798
chr15:68306590-68307089	B037_FSQKAZ0C5GZ-01	Number of Cells	0.480448	22.4055
chr15:68306638-68307137	B037_FSQKAZ0C5GZ-01	Number of Cells	0.490098	22.1893
chr15:68673941-68674440	B037_FSQKAZ0C5GZ-01	Number of Cells	0.500872	25.2578
chr15:70487961-70488460	B037_FSQKAZ0C5GZ-01	Number of Cells	0.234193	33.5869
chr15:73636371-73636870	B037_FSQKAZ0C5GZ-01	Number of Cells	0.216693	86.9485
chr15:73908177-73908676	B037_FSQKAZ0C5GZ-01	Number of Cells	0.207161	24.7891
chr15:73908211-73908710	B037_FSQKAZ0C5GZ-01	Number of Cells	0.210372	24.681
chr15:73908253-73908752	B037_FSQKAZ0C5GZ-01	Number of Cells	0.218021	24.5789
chr15:73964603-73965102	B037_FSQKAZ0C5GZ-01	Number of Cells	0.355975	38.8788
chr15:73964655-73965154	B037_FSQKAZ0C5GZ-01	Number of Cells	0.379795	40.6386
chr15:73964711-73965210	B037_FSQKAZ0C5GZ-01	Number of Cells	0.35451	41.4441
chr15:74382311-74382810	B037_FSQKAZ0C5GZ-01	Number of Cells	0.613461	49.948
chr15:74438649-74439148	B037_FSQKAZ0C5GZ-01	Number of Cells	0.302579	38.469
chr15:74621004-74621503	B037_FSQKAZ0C5GZ-01	Number of Cells	0.138576	53.8501
chr15:74800043-74800542	B037_FSQKAZ0C5GZ-01	Number of Cells	0.594646	125.549
chr15:74800088-74800587	B037_FSQKAZ0C5GZ-01	Number of Cells	0.593407	124.677
chr15:74800133-74800632	B037_FSQKAZ0C5GZ-01	Number of Cells	0.599276	124.262
chr15:74950300-74950799	B037_FSQKAZ0C5GZ-01	Number of Cells	0.11018	31.0417
chr15:75204666-75205165	B037_FSQKAZ0C5GZ-01	Number of Cells	0.1108	79.1689
chr15:75204711-75205210	B037_FSQKAZ0C5GZ-01	Number of Cells	0.1108	79.1689
chr15:75204755-75205254	B037_FSQKAZ0C5GZ-01	Number of Cells	0.1108	79.1689
chr15:75299124-75299623	B037_FSQKAZ0C5GZ-01	Number of Cells	0.336719	5.40847
chr15:75299213-75299712	B037_FSQKAZ0C5GZ-01	Number of Cells	0.336719	5.40847
chr15:76147802-76148301	B037_FSQKAZ0C5GZ-01	Number of Cells	0.113356	17.0411
chr15:76147849-76148348	B037_FSQKAZ0C5GZ-01	Number of Cells	0.113356	17.0411
chr15:76147894-76148393	B037_FSQKAZ0C5GZ-01	Number of Cells	0.177581	16.1634
chr15:77496754-77497253	B037_FSQKAZ0C5GZ-01	Number of Cells	0.438132	21.5215
chr15:77543281-77543780	B037_FSQKAZ0C5GZ-01	Number of Cells	0.33882	32.6429
chr15:77633400-77633899	B037_FSQKAZ0C5GZ-01	Number of Cells	1.0421	28.9515
chr15:77959268-77959767	B037_FSQKAZ0C5GZ-01	Number of Cells	0.138584	25.5549
chr15:77959318-77959817	B037_FSQKAZ0C5GZ-01	Number of Cells	0.138584	25.5549
chr15:77959363-77959862	B037_FSQKAZ0C5GZ-01	Number of Cells	0.137859	25.4528
chr15:79184329-79184828	B037_FSQKAZ0C5GZ-01	Number of Cells	0.866386	9.35252
chr15:82540257-82540756	B037_FSQKAZ0C5GZ-01	Number of Cells	0.0479327	214.773
chr15:82540356-82540855	B037_FSQKAZ0C5GZ-01	Number of Cells	0.0533315	211.262
chr15:88904678-88905177	B037_FSQKAZ0C5GZ-01	Number of Cells	1.07016	146.836
chr15:89057379-89057878	B037_FSQKAZ0C5GZ-01	Number of Cells	0.0938621	43.1405
chr15:89057441-89057940	B037_FSQKAZ0C5GZ-01	Number of Cells	0.105136	43.7357
chr15:89057500-89057999	B037_FSQKAZ0C5GZ-01	Number of Cells	0.108153	43.4533
chr15:89206750-89207249	B037_FSQKAZ0C5GZ-01	Number of Cells	0.154836	23.495
chr15:89416196-89416695	B037_FSQKAZ0C5GZ-01	Number of Cells	0.493314	34.0127
chr15:89760641-89761140	B037_FSQKAZ0C5GZ-01	Number of Cells	0.812417	28.5887
chr15:89760671-89761170	B037_FSQKAZ0C5GZ-01	Number of Cells	0.809039	28.7631
chr15:89760709-89761208	B037_FSQKAZ0C5GZ-01	Number of Cells	0.809039	28.7631
chr15:89874864-89875363	B037_FSQKAZ0C5GZ-01	Number of Cells	0.465392	29.228
chr15:89874913-89875412	B037_FSQKAZ0C5GZ-01	Number of Cells	0.465392	29.228
chr15:89874957-89875456	B037_FSQKAZ0C5GZ-01	Number of Cells	0.465392	29.228
chr15:90319894-90320393	B037_FSQKAZ0C5GZ-01	Number of Cells	0.236366	45.1447
chr15:90319960-90320459	B037_FSQKAZ0C5GZ-01	Number of Cells	0.231649	45.349
chr15:90320009-90320508	B037_FSQKAZ0C5GZ-01	Number of Cells	0.231649	45.349
chr16:10658-11157	B037_FSQKAZ0C5GZ-01	Number of Cells	0.231502	49.6133
chr16:10739-11238	B037_FSQKAZ0C5GZ-01	Number of Cells	0.254977	48.3217
chr16:65610-66109	B037_FSQKAZ0C5GZ-01	Number of Cells	0.157416	60.5928
chr16:96832-97331	B037_FSQKAZ0C5GZ-01	Number of Cells	0.066677	93.1396
chr16:2340652-2341151	B037_FSQKAZ0C5GZ-01	Number of Cells	0.357635	169.311
chr16:2340739-2341238	B037_FSQKAZ0C5GZ-01	Number of Cells	0.355864	158.668
chr16:2340767-2341266	B037_FSQKAZ0C5GZ-01	Number of Cells	0.336625	151.563
chr16:2340784-2341283	B037_FSQKAZ0C5GZ-01	Number of Cells	0.333873	148.834
chr16:2501133-2501632	B037_FSQKAZ0C5GZ-01	Number of Cells	0.0935999	48.4216
chr16:2868292-2868791	B037_FSQKAZ0C5GZ-01	Number of Cells	0.187717	103.591
chr16:2874779-2875278	B037_FSQKAZ0C5GZ-01	Number of Cells	0.351223	69.8468
chr16:4253843-4254342	B037_FSQKAZ0C5GZ-01	Number of Cells	0.183011	289.15
chr16:4253851-4254350	B037_FSQKAZ0C5GZ-01	Number of Cells	0.188145	285.346
chr16:4253927-4254426	B037_FSQKAZ0C5GZ-01	Number of Cells	0.205651	238.436
chr16:4254007-4254506	B037_FSQKAZ0C5GZ-01	Number of Cells	0.25437	174.099
chr16:4254020-4254519	B037_FSQKAZ0C5GZ-01	Number of Cells	0.245333	163.976
chr16:4288331-4288830	B037_FSQKAZ0C5GZ-01	Number of Cells	0.298957	34.6375
chr16:4624161-4624660	B037_FSQKAZ0C5GZ-01	Number of Cells	0.182033	90.9456
chr16:5084724-5085223	B037_FSQKAZ0C5GZ-01	Number of Cells	0.493236	8.37543
chr16:8567542-8568041	B037_FSQKAZ0C5GZ-01	Number of Cells	0.195634	75.1974
chr16:8567581-8568080	B037_FSQKAZ0C5GZ-01	Number of Cells	0.192554	74.8488
chr16:8567629-8568128	B037_FSQKAZ0C5GZ-01	Number of Cells	0.194359	74.7407
chr16:8567648-8568147	B037_FSQKAZ0C5GZ-01	Number of Cells	0.194359	74.7407
chr16:8567673-8568172	B037_FSQKAZ0C5GZ-01	Number of Cells	0.194359	74.7407
chr16:8880181-8880680	B037_FSQKAZ0C5GZ-01	Number of Cells	0.352014	41.2577
chr16:10918678-10919177	B037_FSQKAZ0C5GZ-01	Number of Cells	0.629322	31.5493
chr16:10963950-10964449	B037_FSQKAZ0C5GZ-01	Number of Cells	0.0521115	32.6475
chr16:11396116-11396615	B037_FSQKAZ0C5GZ-01	Number of Cells	0.133972	25.4796
chr16:11396164-11396663	B037_FSQKAZ0C5GZ-01	Number of Cells	0.133972	25.4796
chr16:11396207-11396706	B037_FSQKAZ0C5GZ-01	Number of Cells	0.122362	24.7822
chr16:12455195-12455694	B037_FSQKAZ0C5GZ-01	Number of Cells	0.859686	11.9381
chr16:13919601-13920100	B037_FSQKAZ0C5GZ-01	Number of Cells	0.0730448	244.889
chr16:15219836-15220335	B037_FSQKAZ0C5GZ-01	Number of Cells	0.748555	0.769093
chr16:15219868-15220367	B037_FSQKAZ0C5GZ-01	Number of Cells	0.748555	0.769093
chr16:15219910-15220409	B037_FSQKAZ0C5GZ-01	Number of Cells	0.748555	0.769093
chr16:19086366-19086865	B037_FSQKAZ0C5GZ-01	Number of Cells	0.782722	90.3526
chr16:19086411-19086910	B037_FSQKAZ0C5GZ-01	Number of Cells	0.784962	90.2505
chr16:19086457-19086956	B037_FSQKAZ0C5GZ-01	Number of Cells	0.789021	89.86
chr16:19886143-19886642	B037_FSQKAZ0C5GZ-01	Number of Cells	0.801158	36.7328
chr16:19886187-19886686	B037_FSQKAZ0C5GZ-01	Number of Cells	0.801158	36.7328
chr16:19886232-19886731	B037_FSQKAZ0C5GZ-01	Number of Cells	0.799787	36.6306
chr16:21554702-21555201	B037_FSQKAZ0C5GZ-01	Number of Cells	0.176122	71.7629
chr16:21554748-21555247	B037_FSQKAZ0C5GZ-01	Number of Cells	0.176122	71.7629
chr16:21554805-21555304	B037_FSQKAZ0C5GZ-01	Number of Cells	0.178597	71.1622
chr16:22000876-22001375	B037_FSQKAZ0C5GZ-01	Number of Cells	0.152749	28.8777
chr16:22000919-22001418	B037_FSQKAZ0C5GZ-01	Number of Cells	0.159592	28.9858
chr16:22000960-22001459	B037_FSQKAZ0C5GZ-01	Number of Cells	0.159592	28.9858
chr16:25225149-25225648	B037_FSQKAZ0C5GZ-01	Number of Cells	0.17645	22.5596
chr16:25225184-25225683	B037_FSQKAZ0C5GZ-01	Number of Cells	0.17011	22.6618
chr16:25225225-25225724	B037_FSQKAZ0C5GZ-01	Number of Cells	0.17011	22.6618
chr16:27457053-27457552	B037_FSQKAZ0C5GZ-01	Number of Cells	0.27466	32.8242
chr16:28945440-28945939	B037_FSQKAZ0C5GZ-01	Number of Cells	0.184715	55.8683
chr16:28945496-28945995	B037_FSQKAZ0C5GZ-01	Number of Cells	0.111704	59.1182
chr16:28945557-28946056	B037_FSQKAZ0C5GZ-01	Number of Cells	0.109916	59.3702
chr16:30409362-30409861	B037_FSQKAZ0C5GZ-01	Number of Cells	0.110821	55.4446
chr16:30409401-30409900	B037_FSQKAZ0C5GZ-01	Number of Cells	0.109773	55.0964
chr16:30409442-30409941	B037_FSQKAZ0C5GZ-01	Number of Cells	0.106143	54.7118
chr16:30984870-30985369	B037_FSQKAZ0C5GZ-01	Number of Cells	0.611475	51.5153
chr16:34587957-34588456	B037_FSQKAZ0C5GZ-01	Number of Cells	0.888591	4.45416
chr16:46929645-46930144	B037_FSQKAZ0C5GZ-01	Number of Cells	0.477312	16.8646
chr16:48156672-48157171	B037_FSQKAZ0C5GZ-01	Number of Cells	0.238148	22.8121
chr16:48623133-48623632	B037_FSQKAZ0C5GZ-01	Number of Cells	0.122303	68.1897
chr16:48630352-48630851	B037_FSQKAZ0C5GZ-01	Number of Cells	0.468588	56.226
chr16:50024728-50025227	B037_FSQKAZ0C5GZ-01	Number of Cells	0.0818542	179.429
chr16:50024783-50025282	B037_FSQKAZ0C5GZ-01	Number of Cells	0.118392	189.877
chr16:50024832-50025331	B037_FSQKAZ0C5GZ-01	Number of Cells	0.1336	193.652
chr16:50806131-50806630	B037_FSQKAZ0C5GZ-01	Number of Cells	0.423187	36.7383
chr16:53510381-53510880	B037_FSQKAZ0C5GZ-01	Number of Cells	0.121362	22.0052
chr16:55464945-55465444	B037_FSQKAZ0C5GZ-01	Number of Cells	0.761394	55.7101
chr16:55465019-55465518	B037_FSQKAZ0C5GZ-01	Number of Cells	0.765449	56.4135
chr16:55465092-55465591	B037_FSQKAZ0C5GZ-01	Number of Cells	0.765475	56.7621
chr16:56318237-56318736	B037_FSQKAZ0C5GZ-01	Number of Cells	0.348292	32.3515
chr16:56701969-56702468	B037_FSQKAZ0C5GZ-01	Number of Cells	0.134253	90.8948
chr16:56964477-56964976	B037_FSQKAZ0C5GZ-01	Number of Cells	0.30407	73.8912
chr16:57462354-57462853	B037_FSQKAZ0C5GZ-01	Number of Cells	0.232893	101.852
chr16:57519690-57520189	B037_FSQKAZ0C5GZ-01	Number of Cells	0.379794	30.4911
chr16:57576302-57576801	B037_FSQKAZ0C5GZ-01	Number of Cells	0.325417	28.4672
chr16:57648879-57649378	B037_FSQKAZ0C5GZ-01	Number of Cells	0.174454	50.3339
chr16:57648954-57649453	B037_FSQKAZ0C5GZ-01	Number of Cells	0.162366	50.3639
chr16:57649038-57649537	B037_FSQKAZ0C5GZ-01	Number of Cells	0.169789	49.6665
chr16:57757122-57757621	B037_FSQKAZ0C5GZ-01	Number of Cells	0.192534	49.9814
chr16:66483656-66484155	B037_FSQKAZ0C5GZ-01	Number of Cells	0.258764	38.9126
chr16:67481089-67481588	B037_FSQKAZ0C5GZ-01	Number of Cells	0.0495618	169.037
chr16:67520962-67521461	B037_FSQKAZ0C5GZ-01	Number of Cells	0.208588	114.606
chr16:67521423-67521922	B037_FSQKAZ0C5GZ-01	Number of Cells	0.340312	83.0697
chr16:67816471-67816970	B037_FSQKAZ0C5GZ-01	Number of Cells	0.0567944	100.107
chr16:67993154-67993653	B037_FSQKAZ0C5GZ-01	Number of Cells	0.364156	113.678
chr16:68520468-68520967	B037_FSQKAZ0C5GZ-01	Number of Cells	0.227522	90.6795
chr16:68520530-68521029	B037_FSQKAZ0C5GZ-01	Number of Cells	0.228645	91.2683
chr16:68520591-68521090	B037_FSQKAZ0C5GZ-01	Number of Cells	0.230757	91.4785
chr16:68528549-68529048	B037_FSQKAZ0C5GZ-01	Number of Cells	0.401539	64.8798
chr16:69754773-69755272	B037_FSQKAZ0C5GZ-01	Number of Cells	0.121491	112.928
chr16:70164972-70165471	B037_FSQKAZ0C5GZ-01	Number of Cells	0.368397	13.7106
chr16:70165014-70165513	B037_FSQKAZ0C5GZ-01	Number of Cells	0.368397	13.7106
chr16:70165058-70165557	B037_FSQKAZ0C5GZ-01	Number of Cells	0.368397	13.7106
chr16:70770977-70771476	B037_FSQKAZ0C5GZ-01	Number of Cells	0.744322	13.4078
chr16:70771014-70771513	B037_FSQKAZ0C5GZ-01	Number of Cells	0.744322	13.4078
chr16:70771048-70771547	B037_FSQKAZ0C5GZ-01	Number of Cells	0.744322	13.4078
chr16:71610948-71611447	B037_FSQKAZ0C5GZ-01	Number of Cells	0.264232	29.5793
chr16:72832438-72832937	B037_FSQKAZ0C5GZ-01	Number of Cells	0.66089	24.5896
chr16:72832485-72832984	B037_FSQKAZ0C5GZ-01	Number of Cells	0.66089	24.5896
chr16:72832534-72833033	B037_FSQKAZ0C5GZ-01	Number of Cells	0.66089	24.5896
chr16:74709352-74709851	B037_FSQKAZ0C5GZ-01	Number of Cells	0.148138	26.0475
chr16:74813018-74813517	B037_FSQKAZ0C5GZ-01	Number of Cells	0.142392	24.9124
chr16:75199209-75199708	B037_FSQKAZ0C5GZ-01	Number of Cells	0.473557	31.0841
chr16:75199267-75199766	B037_FSQKAZ0C5GZ-01	Number of Cells	0.476975	31.1922
chr16:75199307-75199806	B037_FSQKAZ0C5GZ-01	Number of Cells	0.476975	31.1922
chr16:75464571-75465070	B037_FSQKAZ0C5GZ-01	Number of Cells	0.137336	213.952
chr16:75464572-75465071	B037_FSQKAZ0C5GZ-01	Number of Cells	0.137336	213.952
chr16:75464633-75465132	B037_FSQKAZ0C5GZ-01	Number of Cells	0.153794	209.884
chr16:75464701-75465200	B037_FSQKAZ0C5GZ-01	Number of Cells	0.128773	198.399
chr16:75464719-75465218	B037_FSQKAZ0C5GZ-01	Number of Cells	0.11193	187.767
chr16:77235884-77236383	B037_FSQKAZ0C5GZ-01	Number of Cells	0.235587	63.606
chr16:77235971-77236470	B037_FSQKAZ0C5GZ-01	Number of Cells	0.239641	63.8222
chr16:77236052-77236551	B037_FSQKAZ0C5GZ-01	Number of Cells	0.244809	64.3447
chr16:81035448-81035947	B037_FSQKAZ0C5GZ-01	Number of Cells	0.192218	137.085
chr16:81403453-81403952	B037_FSQKAZ0C5GZ-01	Number of Cells	0.680986	67.291
chr16:83926584-83927083	B037_FSQKAZ0C5GZ-01	Number of Cells	0.284266	13.6045
chr16:84186883-84187382	B037_FSQKAZ0C5GZ-01	Number of Cells	0.17422	98.0498
chr16:84672249-84672748	B037_FSQKAZ0C5GZ-01	Number of Cells	0.206803	31.2319
chr16:85610428-85610927	B037_FSQKAZ0C5GZ-01	Number of Cells	0.0947043	77.8937
chr16:85821289-85821788	B037_FSQKAZ0C5GZ-01	Number of Cells	0.423198	72.4318
chr16:85821331-85821830	B037_FSQKAZ0C5GZ-01	Number of Cells	0.416584	72.7441
chr16:85821371-85821870	B037_FSQKAZ0C5GZ-01	Number of Cells	0.422445	72.3118
chr16:86563642-86564141	B037_FSQKAZ0C5GZ-01	Number of Cells	0.101601	76.6723
chr16:86563718-86564217	B037_FSQKAZ0C5GZ-01	Number of Cells	0.0989558	76.9487
chr16:86563790-86564289	B037_FSQKAZ0C5GZ-01	Number of Cells	0.0989558	76.9487
chr16:87849910-87850409	B037_FSQKAZ0C5GZ-01	Number of Cells	0.0759687	47.9526
chr16:87909307-87909806	B037_FSQKAZ0C5GZ-01	Number of Cells	0.157686	34.6408
chr16:88442935-88443434	B037_FSQKAZ0C5GZ-01	Number of Cells	0.282984	44.0889
chr16:88737282-88737781	B037_FSQKAZ0C5GZ-01	Number of Cells	0.216737	96.2571
chr16:89240699-89241198	B037_FSQKAZ0C5GZ-01	Number of Cells	0.155241	81.8855
chr16:89860750-89861249	B037_FSQKAZ0C5GZ-01	Number of Cells	0.0705658	50.7704
chr16:90081866-90082365	B037_FSQKAZ0C5GZ-01	Number of Cells	0.111671	75.3073
chr17:2244689-2245188	B037_FSQKAZ0C5GZ-01	Number of Cells	0.0949908	45.1569
chr17:2848720-2849219	B037_FSQKAZ0C5GZ-01	Number of Cells	0.809557	15.6778
chr17:3913754-3914253	B037_FSQKAZ0C5GZ-01	Number of Cells	0.425062	65.5945
chr17:5438962-5439461	B037_FSQKAZ0C5GZ-01	Number of Cells	0.21964	155.818
chr17:5439021-5439520	B037_FSQKAZ0C5GZ-01	Number of Cells	0.215725	149.334
chr17:5439080-5439579	B037_FSQKAZ0C5GZ-01	Number of Cells	0.224187	142.948
chr17:7687938-7688437	B037_FSQKAZ0C5GZ-01	Number of Cells	0.118263	134.782
chr17:7851685-7852184	B037_FSQKAZ0C5GZ-01	Number of Cells	0.289664	134.568
chr17:8383030-8383529	B037_FSQKAZ0C5GZ-01	Number of Cells	0.131807	118.492
chr17:8383088-8383587	B037_FSQKAZ0C5GZ-01	Number of Cells	0.113416	156.577
chr17:8383136-8383635	B037_FSQKAZ0C5GZ-01	Number of Cells	0.0785701	175.754
chr17:10616449-10616948	B037_FSQKAZ0C5GZ-01	Number of Cells	0.211648	17.6728
chr17:10845087-10845586	B037_FSQKAZ0C5GZ-01	Number of Cells	0.63363	22.1257
chr17:13024391-13024890	B037_FSQKAZ0C5GZ-01	Number of Cells	0.179111	35.9592
chr17:16689806-16690305	B037_FSQKAZ0C5GZ-01	Number of Cells	1.0116	2.0543
chr17:17001668-17002167	B037_FSQKAZ0C5GZ-01	Number of Cells	0.160858	42.8057
chr17:17001707-17002206	B037_FSQKAZ0C5GZ-01	Number of Cells	0.164454	43.0159
chr17:17001746-17002245	B037_FSQKAZ0C5GZ-01	Number of Cells	0.163007	42.8356
chr17:17355999-17356498	B037_FSQKAZ0C5GZ-01	Number of Cells	0.173642	35.9426
chr17:17812143-17812642	B037_FSQKAZ0C5GZ-01	Number of Cells	0.297158	36.9905
chr17:18217338-18217837	B037_FSQKAZ0C5GZ-01	Number of Cells	0.183713	31.8853
chr17:18625440-18625939	B037_FSQKAZ0C5GZ-01	Number of Cells	0.149393	69.2707
chr17:18625534-18626033	B037_FSQKAZ0C5GZ-01	Number of Cells	0.149998	69.1686
chr17:18625627-18626126	B037_FSQKAZ0C5GZ-01	Number of Cells	0.127796	63.374
chr17:21279928-21280427	B037_FSQKAZ0C5GZ-01	Number of Cells	0.209683	66.9741
chr17:28726750-28727249	B037_FSQKAZ0C5GZ-01	Number of Cells	0.12186	94.9583
chr17:28749938-28750437	B037_FSQKAZ0C5GZ-01	Number of Cells	0.120328	77.4528
chr17:28750003-28750502	B037_FSQKAZ0C5GZ-01	Number of Cells	0.120328	77.4528
chr17:28750076-28750575	B037_FSQKAZ0C5GZ-01	Number of Cells	0.120645	77.1286
chr17:28902937-28903436	B037_FSQKAZ0C5GZ-01	Number of Cells	0.365324	189.202
chr17:29219349-29219848	B037_FSQKAZ0C5GZ-01	Number of Cells	0.22763	25.5633
chr17:31842473-31842972	B037_FSQKAZ0C5GZ-01	Number of Cells	0.0488034	27.0467
chr17:32319372-32319871	B037_FSQKAZ0C5GZ-01	Number of Cells	0.285738	42.5723
chr17:34199803-34200302	B037_FSQKAZ0C5GZ-01	Number of Cells	0.763379	32.8493
chr17:34199873-34200372	B037_FSQKAZ0C5GZ-01	Number of Cells	0.757733	32.9574
chr17:34199933-34200432	B037_FSQKAZ0C5GZ-01	Number of Cells	0.757733	32.9574
chr17:34361395-34361894	B037_FSQKAZ0C5GZ-01	Number of Cells	0.882345	36.1821
chr17:36148893-36149392	B037_FSQKAZ0C5GZ-01	Number of Cells	0.43549	13.721
chr17:38414647-38415146	B037_FSQKAZ0C5GZ-01	Number of Cells	0.107752	45.0844
chr17:38491909-38492408	B037_FSQKAZ0C5GZ-01	Number of Cells	0.263847	34.02
chr17:38491966-38492465	B037_FSQKAZ0C5GZ-01	Number of Cells	0.261199	33.9119
chr17:38492021-38492520	B037_FSQKAZ0C5GZ-01	Number of Cells	0.261199	33.9119
chr17:38558043-38558542	B037_FSQKAZ0C5GZ-01	Number of Cells	0.0859953	98.5036
chr17:38584246-38584745	B037_FSQKAZ0C5GZ-01	Number of Cells	0.43017	28.974
chr17:38584289-38584788	B037_FSQKAZ0C5GZ-01	Number of Cells	0.435294	29.2505
chr17:38584330-38584829	B037_FSQKAZ0C5GZ-01	Number of Cells	0.435294	29.2505
chr17:38667462-38667961	B037_FSQKAZ0C5GZ-01	Number of Cells	0.586692	32.3727
chr17:39244668-39245167	B037_FSQKAZ0C5GZ-01	Number of Cells	0.301334	29.9459
chr17:39547834-39548333	B037_FSQKAZ0C5GZ-01	Number of Cells	0.377609	19.955
chr17:39621808-39622307	B037_FSQKAZ0C5GZ-01	Number of Cells	0.1904	65.626
chr17:39621868-39622367	B037_FSQKAZ0C5GZ-01	Number of Cells	0.195054	65.6858
chr17:39621926-39622425	B037_FSQKAZ0C5GZ-01	Number of Cells	0.174192	66.5217
chr17:40026940-40027439	B037_FSQKAZ0C5GZ-01	Number of Cells	0.38716	34.211
chr17:40560198-40560697	B037_FSQKAZ0C5GZ-01	Number of Cells	0.557446	40.0351
chr17:40803466-40803965	B037_FSQKAZ0C5GZ-01	Number of Cells	0.289141	25.0311
chr17:41549171-41549670	B037_FSQKAZ0C5GZ-01	Number of Cells	0.628378	40.8566
chr17:41662550-41663049	B037_FSQKAZ0C5GZ-01	Number of Cells	0.209725	77.2278
chr17:41662615-41663114	B037_FSQKAZ0C5GZ-01	Number of Cells	0.209347	76.9453
chr17:41662680-41663179	B037_FSQKAZ0C5GZ-01	Number of Cells	0.209347	76.9453
chr17:41801505-41802004	B037_FSQKAZ0C5GZ-01	Number of Cells	0.114977	21.8489
chr17:42024793-42025292	B037_FSQKAZ0C5GZ-01	Number of Cells	0.457446	73.366
chr17:42024841-42025340	B037_FSQKAZ0C5GZ-01	Number of Cells	0.403407	68.0512
chr17:42024886-42025385	B037_FSQKAZ0C5GZ-01	Number of Cells	0.27241	59.3095
chr17:42322712-42323211	B037_FSQKAZ0C5GZ-01	Number of Cells	0.377074	82.7189
chr17:43334086-43334585	B037_FSQKAZ0C5GZ-01	Number of Cells	0.271768	36.6288
chr17:43334133-43334632	B037_FSQKAZ0C5GZ-01	Number of Cells	0.275148	36.5207
chr17:43334182-43334681	B037_FSQKAZ0C5GZ-01	Number of Cells	0.28553	35.9319
chr17:43483522-43484021	B037_FSQKAZ0C5GZ-01	Number of Cells	0.0510499	167.142
chr17:43677837-43678336	B037_FSQKAZ0C5GZ-01	Number of Cells	0.204596	43.5377
chr17:43760243-43760742	B037_FSQKAZ0C5GZ-01	Number of Cells	0.430156	30.9782
chr17:43760315-43760814	B037_FSQKAZ0C5GZ-01	Number of Cells	0.430719	31.0863
chr17:43760386-43760885	B037_FSQKAZ0C5GZ-01	Number of Cells	0.429294	30.7017
chr17:43846188-43846687	B037_FSQKAZ0C5GZ-01	Number of Cells	0.138693	41.1139
chr17:44533393-44533892	B037_FSQKAZ0C5GZ-01	Number of Cells	0.20807	42.9386
chr17:44533446-44533945	B037_FSQKAZ0C5GZ-01	Number of Cells	0.201543	43.1488
chr17:44533497-44533996	B037_FSQKAZ0C5GZ-01	Number of Cells	0.216881	42.9087
chr17:44779008-44779507	B037_FSQKAZ0C5GZ-01	Number of Cells	0.28962	51.5034
chr17:44779037-44779536	B037_FSQKAZ0C5GZ-01	Number of Cells	0.287532	51.2992
chr17:44779055-44779554	B037_FSQKAZ0C5GZ-01	Number of Cells	0.284719	51.089
chr17:45135123-45135622	B037_FSQKAZ0C5GZ-01	Number of Cells	0.0926021	149.649
chr17:45135189-45135688	B037_FSQKAZ0C5GZ-01	Number of Cells	0.0857328	155.287
chr17:45135256-45135755	B037_FSQKAZ0C5GZ-01	Number of Cells	0.0780853	156.261
chr17:45197751-45198250	B037_FSQKAZ0C5GZ-01	Number of Cells	0.443545	82.9369
chr17:45385404-45385903	B037_FSQKAZ0C5GZ-01	Number of Cells	0.130081	39.3535
chr17:45385449-45385948	B037_FSQKAZ0C5GZ-01	Number of Cells	0.1247	39.4556
chr17:45385496-45385995	B037_FSQKAZ0C5GZ-01	Number of Cells	0.125421	39.3893
chr17:47001012-47001511	B037_FSQKAZ0C5GZ-01	Number of Cells	0.31035	24.2011
chr17:47001067-47001566	B037_FSQKAZ0C5GZ-01	Number of Cells	0.31035	24.2011
chr17:47001119-47001618	B037_FSQKAZ0C5GZ-01	Number of Cells	0.303052	23.9909
chr17:47229610-47230109	B037_FSQKAZ0C5GZ-01	Number of Cells	0.210494	22.3156
chr17:47229672-47230171	B037_FSQKAZ0C5GZ-01	Number of Cells	0.159709	23.2595
chr17:47229731-47230230	B037_FSQKAZ0C5GZ-01	Number of Cells	0.0923698	24.7987
chr17:47698762-47699261	B037_FSQKAZ0C5GZ-01	Number of Cells	0.209033	27.1523
chr17:47970573-47971072	B037_FSQKAZ0C5GZ-01	Number of Cells	0.254073	268.982
chr17:48618503-48619002	B037_FSQKAZ0C5GZ-01	Number of Cells	0.191604	31.7613
chr17:49556252-49556751	B037_FSQKAZ0C5GZ-01	Number of Cells	0.342649	43.04
chr17:49569994-49570493	B037_FSQKAZ0C5GZ-01	Number of Cells	0.127167	108.47
chr17:49708137-49708636	B037_FSQKAZ0C5GZ-01	Number of Cells	0.165095	161.711
chr17:50026754-50027253	B037_FSQKAZ0C5GZ-01	Number of Cells	0.229886	20.8015
chr17:50139810-50140309	B037_FSQKAZ0C5GZ-01	Number of Cells	0.123657	51.5952
chr17:50200373-50200872	B037_FSQKAZ0C5GZ-01	Number of Cells	0.031784	66.1056
chr17:50200420-50200919	B037_FSQKAZ0C5GZ-01	Number of Cells	0.00994378	70.7206
chr17:50200459-50200958	B037_FSQKAZ0C5GZ-01	Number of Cells	0.0218486	70.9847
chr17:50200602-50201101	B037_FSQKAZ0C5GZ-01	Number of Cells	0.0215432	70.7321
chr17:50397353-50397852	B037_FSQKAZ0C5GZ-01	Number of Cells	0.118058	113.276
chr17:50783019-50783518	B037_FSQKAZ0C5GZ-01	Number of Cells	0.603817	51.7239
chr17:50783077-50783576	B037_FSQKAZ0C5GZ-01	Number of Cells	0.603817	51.7239
chr17:50783136-50783635	B037_FSQKAZ0C5GZ-01	Number of Cells	0.612789	51.3394
chr17:55526282-55526781	B037_FSQKAZ0C5GZ-01	Number of Cells	0.360818	18.1623
chr17:55526322-55526821	B037_FSQKAZ0C5GZ-01	Number of Cells	0.360818	18.1623
chr17:55526362-55526861	B037_FSQKAZ0C5GZ-01	Number of Cells	0.360818	18.1623
chr17:56960871-56961370	B037_FSQKAZ0C5GZ-01	Number of Cells	0.232818	113.186
chr17:57242992-57243491	B037_FSQKAZ0C5GZ-01	Number of Cells	0.158249	36.6827
chr17:57243057-57243556	B037_FSQKAZ0C5GZ-01	Number of Cells	0.162757	36.8929
chr17:57243122-57243621	B037_FSQKAZ0C5GZ-01	Number of Cells	0.162757	36.8929
chr17:57671831-57672330	B037_FSQKAZ0C5GZ-01	Number of Cells	0.491004	18.6479
chr17:57892409-57892908	B037_FSQKAZ0C5GZ-01	Number of Cells	0.505678	45.2508
chr17:58587532-58588031	B037_FSQKAZ0C5GZ-01	Number of Cells	0.0247297	26.9925
chr17:58587573-58588072	B037_FSQKAZ0C5GZ-01	Number of Cells	0.0247297	26.9925
chr17:58587621-58588120	B037_FSQKAZ0C5GZ-01	Number of Cells	0.0247297	26.9925
chr17:62065877-62066376	B037_FSQKAZ0C5GZ-01	Number of Cells	0.218562	132.168
chr17:63919140-63919639	B037_FSQKAZ0C5GZ-01	Number of Cells	0.236112	36.0411
chr17:64919274-64919773	B037_FSQKAZ0C5GZ-01	Number of Cells	0.0958221	117.837
chr17:68172295-68172794	B037_FSQKAZ0C5GZ-01	Number of Cells	0.492174	18.1027
chr17:68172345-68172844	B037_FSQKAZ0C5GZ-01	Number of Cells	0.492174	18.1027
chr17:68172399-68172898	B037_FSQKAZ0C5GZ-01	Number of Cells	0.492174	18.1027
chr17:73255568-73256067	B037_FSQKAZ0C5GZ-01	Number of Cells	0.129267	16.1171
chr17:73255610-73256109	B037_FSQKAZ0C5GZ-01	Number of Cells	0.129267	16.1171
chr17:73255659-73256158	B037_FSQKAZ0C5GZ-01	Number of Cells	0.134726	16.0149
chr17:74210283-74210782	B037_FSQKAZ0C5GZ-01	Number of Cells	0.303665	48.2921
chr17:74210335-74210834	B037_FSQKAZ0C5GZ-01	Number of Cells	0.303665	48.2921
chr17:74210377-74210876	B037_FSQKAZ0C5GZ-01	Number of Cells	0.305198	48.6104
chr17:74368170-74368669	B037_FSQKAZ0C5GZ-01	Number of Cells	0.234025	27.8606
chr17:74368202-74368701	B037_FSQKAZ0C5GZ-01	Number of Cells	0.228613	27.9687
chr17:74368233-74368732	B037_FSQKAZ0C5GZ-01	Number of Cells	0.223417	28.0768
chr17:74457483-74457982	B037_FSQKAZ0C5GZ-01	Number of Cells	0.38969	27.9764
chr17:74744535-74745034	B037_FSQKAZ0C5GZ-01	Number of Cells	0.317922	57.3763
chr17:74791408-74791907	B037_FSQKAZ0C5GZ-01	Number of Cells	0.0520302	50.9454
chr17:75113983-75114482	B037_FSQKAZ0C5GZ-01	Number of Cells	0.139793	49.3087
chr17:75515666-75516165	B037_FSQKAZ0C5GZ-01	Number of Cells	0.48021	61.9759
chr17:75632800-75633299	B037_FSQKAZ0C5GZ-01	Number of Cells	0.420983	51.1761
chr17:75632838-75633337	B037_FSQKAZ0C5GZ-01	Number of Cells	0.415634	51.5607
chr17:75632880-75633379	B037_FSQKAZ0C5GZ-01	Number of Cells	0.416957	52.3601
chr17:75749821-75750320	B037_FSQKAZ0C5GZ-01	Number of Cells	0.471319	44.3669
chr17:76014140-76014639	B037_FSQKAZ0C5GZ-01	Number of Cells	0.308886	50.1566
chr17:76397889-76398388	B037_FSQKAZ0C5GZ-01	Number of Cells	0.369599	33.7987
chr17:76397932-76398431	B037_FSQKAZ0C5GZ-01	Number of Cells	0.360596	34.0811
chr17:76397976-76398475	B037_FSQKAZ0C5GZ-01	Number of Cells	0.36208	34.0751
chr17:76465916-76466415	B037_FSQKAZ0C5GZ-01	Number of Cells	0.0882775	32.388
chr17:76523016-76523515	B037_FSQKAZ0C5GZ-01	Number of Cells	0.32645	60.4662
chr17:76623816-76624315	B037_FSQKAZ0C5GZ-01	Number of Cells	0.15954	39.1592
chr17:78112553-78113052	B037_FSQKAZ0C5GZ-01	Number of Cells	0.360968	46.0302
chr17:78250734-78251233	B037_FSQKAZ0C5GZ-01	Number of Cells	0.0847171	72.2363
chr17:78250821-78251320	B037_FSQKAZ0C5GZ-01	Number of Cells	0.0584045	74.6447
chr17:78250913-78251412	B037_FSQKAZ0C5GZ-01	Number of Cells	0.064004	77.6962
chr17:78421959-78422458	B037_FSQKAZ0C5GZ-01	Number of Cells	0.329448	43.4687
chr17:80005733-80006232	B037_FSQKAZ0C5GZ-01	Number of Cells	0.102836	40.2469
chr17:80575191-80575690	B037_FSQKAZ0C5GZ-01	Number of Cells	0.321067	43.415
chr17:80575269-80575768	B037_FSQKAZ0C5GZ-01	Number of Cells	0.321067	43.415
chr17:80575346-80575845	B037_FSQKAZ0C5GZ-01	Number of Cells	0.319852	43.3129
chr17:81101598-81102097	B037_FSQKAZ0C5GZ-01	Number of Cells	0.155846	126.262
chr17:81101676-81102175	B037_FSQKAZ0C5GZ-01	Number of Cells	0.161337	125.145
chr17:81101739-81102238	B037_FSQKAZ0C5GZ-01	Number of Cells	0.166164	124.622
chr17:82351699-82352198	B037_FSQKAZ0C5GZ-01	Number of Cells	0.29793	51.0394
chr17:82351753-82352252	B037_FSQKAZ0C5GZ-01	Number of Cells	0.29588	51.1475
chr17:82351795-82352294	B037_FSQKAZ0C5GZ-01	Number of Cells	0.290882	51.4239
chr17:82781663-82782162	B037_FSQKAZ0C5GZ-01	Number of Cells	0.171719	55.3287
chr17:82781711-82782210	B037_FSQKAZ0C5GZ-01	Number of Cells	0.168286	55.7795
chr17:82781762-82782261	B037_FSQKAZ0C5GZ-01	Number of Cells	0.175341	55.2869
chr18:839270-839769	B037_FSQKAZ0C5GZ-01	Number of Cells	0.396624	34.1016
chr18:864724-865223	B037_FSQKAZ0C5GZ-01	Number of Cells	0.421687	17.0871
chr18:3129206-3129705	B037_FSQKAZ0C5GZ-01	Number of Cells	0.249097	30.6194
chr18:3245951-3246450	B037_FSQKAZ0C5GZ-01	Number of Cells	0.155844	71.9365
chr18:11732892-11733391	B037_FSQKAZ0C5GZ-01	Number of Cells	0.596787	25.1842
chr18:12038881-12039380	B037_FSQKAZ0C5GZ-01	Number of Cells	0.39807	50.5871
chr18:21600768-21601267	B037_FSQKAZ0C5GZ-01	Number of Cells	0.196132	158.079
chr18:21600791-21601290	B037_FSQKAZ0C5GZ-01	Number of Cells	0.218571	135.137
chr18:21600808-21601307	B037_FSQKAZ0C5GZ-01	Number of Cells	0.196012	131.263
chr18:21611970-21612469	B037_FSQKAZ0C5GZ-01	Number of Cells	0.117305	80.4392
chr18:45212664-45213163	B037_FSQKAZ0C5GZ-01	Number of Cells	0.889692	20.9554
chr18:46173250-46173749	B037_FSQKAZ0C5GZ-01	Number of Cells	0.15315	49.6433
chr18:50819787-50820286	B037_FSQKAZ0C5GZ-01	Number of Cells	0.327468	39.5821
chr18:50819836-50820335	B037_FSQKAZ0C5GZ-01	Number of Cells	0.331489	39.4078
chr18:50819885-50820384	B037_FSQKAZ0C5GZ-01	Number of Cells	0.329662	39.2997
chr18:58764225-58764724	B037_FSQKAZ0C5GZ-01	Number of Cells	0.280879	41.8908
chr18:62584204-62584703	B037_FSQKAZ0C5GZ-01	Number of Cells	0.148134	54.6488
chr18:62584257-62584756	B037_FSQKAZ0C5GZ-01	Number of Cells	0.144391	54.6428
chr18:62584305-62584804	B037_FSQKAZ0C5GZ-01	Number of Cells	0.141573	54.3305
chr18:79644010-79644509	B037_FSQKAZ0C5GZ-01	Number of Cells	0.0914881	29.5711
chr19:506623-507122	B037_FSQKAZ0C5GZ-01	Number of Cells	0.286318	131.395
chr19:510543-511042	B037_FSQKAZ0C5GZ-01	Number of Cells	0.211682	116.799
chr19:921548-922047	B037_FSQKAZ0C5GZ-01	Number of Cells	0.167285	82.6717
chr19:2155925-2156424	B037_FSQKAZ0C5GZ-01	Number of Cells	0.438499	50.0225
chr19:2236161-2236660	B037_FSQKAZ0C5GZ-01	Number of Cells	0.0969764	136.928
chr19:3429432-3429931	B037_FSQKAZ0C5GZ-01	Number of Cells	0.212461	30.5165
chr19:3665768-3666267	B037_FSQKAZ0C5GZ-01	Number of Cells	0.20119	48.5134
chr19:4400466-4400965	B037_FSQKAZ0C5GZ-01	Number of Cells	0.15054	194.641
chr19:4791020-4791519	B037_FSQKAZ0C5GZ-01	Number of Cells	0.0827338	165.515
chr19:4803845-4804344	B037_FSQKAZ0C5GZ-01	Number of Cells	0.50123	26.1575
chr19:5048144-5048643	B037_FSQKAZ0C5GZ-01	Number of Cells	0.17749	16.8602
chr19:5048195-5048694	B037_FSQKAZ0C5GZ-01	Number of Cells	0.192784	16.8661
chr19:5048251-5048750	B037_FSQKAZ0C5GZ-01	Number of Cells	0.192784	16.8661
chr19:5578107-5578606	B037_FSQKAZ0C5GZ-01	Number of Cells	0.318037	20.9267
chr19:5578143-5578642	B037_FSQKAZ0C5GZ-01	Number of Cells	0.309535	20.8187
chr19:5578191-5578690	B037_FSQKAZ0C5GZ-01	Number of Cells	0.309535	20.8187
chr19:5689966-5690465	B037_FSQKAZ0C5GZ-01	Number of Cells	0.159838	128.18
chr19:6516794-6517293	B037_FSQKAZ0C5GZ-01	Number of Cells	0.182272	56.8603
chr19:7341017-7341516	B037_FSQKAZ0C5GZ-01	Number of Cells	0.182641	25.7487
chr19:8002258-8002757	B037_FSQKAZ0C5GZ-01	Number of Cells	0.807891	65.2498
chr19:8002309-8002808	B037_FSQKAZ0C5GZ-01	Number of Cells	0.805627	65.1776
chr19:8002361-8002860	B037_FSQKAZ0C5GZ-01	Number of Cells	0.808534	65.0695
chr19:8580646-8581145	B037_FSQKAZ0C5GZ-01	Number of Cells	0.0921286	68.4479
chr19:8580694-8581193	B037_FSQKAZ0C5GZ-01	Number of Cells	0.0822379	68.436
chr19:8580744-8581243	B037_FSQKAZ0C5GZ-01	Number of Cells	0.0776199	68.6403
chr19:9205436-9205935	B037_FSQKAZ0C5GZ-01	Number of Cells	0.265435	15.3993
chr19:10027651-10028150	B037_FSQKAZ0C5GZ-01	Number of Cells	0.554583	33.2475
chr19:10269371-10269870	B037_FSQKAZ0C5GZ-01	Number of Cells	0.190011	53.6999
chr19:10580852-10581351	B037_FSQKAZ0C5GZ-01	Number of Cells	0.210977	71.4912
chr19:10580897-10581396	B037_FSQKAZ0C5GZ-01	Number of Cells	0.212326	71.5993
chr19:10580955-10581454	B037_FSQKAZ0C5GZ-01	Number of Cells	0.216877	73.4199
chr19:11293692-11294191	B037_FSQKAZ0C5GZ-01	Number of Cells	0.765262	113.463
chr19:12563995-12564494	B037_FSQKAZ0C5GZ-01	Number of Cells	0.265308	45.3515
chr19:12777491-12777990	B037_FSQKAZ0C5GZ-01	Number of Cells	0.0741246	53.1664
chr19:12965251-12965750	B037_FSQKAZ0C5GZ-01	Number of Cells	0.0810322	57.151
chr19:12977772-12978271	B037_FSQKAZ0C5GZ-01	Number of Cells	0.28429	54.0274
chr19:13093707-13094206	B037_FSQKAZ0C5GZ-01	Number of Cells	0.17439	60.6163
chr19:13879932-13880431	B037_FSQKAZ0C5GZ-01	Number of Cells	0.236354	151.791
chr19:13879959-13880458	B037_FSQKAZ0C5GZ-01	Number of Cells	0.249484	155.392
chr19:13880005-13880504	B037_FSQKAZ0C5GZ-01	Number of Cells	0.249295	156.438
chr19:13880081-13880580	B037_FSQKAZ0C5GZ-01	Number of Cells	0.249058	156.444
chr19:13880140-13880639	B037_FSQKAZ0C5GZ-01	Number of Cells	0.250929	156.9
chr19:14348389-14348888	B037_FSQKAZ0C5GZ-01	Number of Cells	0.186946	34.8252
chr19:14556557-14557056	B037_FSQKAZ0C5GZ-01	Number of Cells	0.42529	55.3898
chr19:14556596-14557095	B037_FSQKAZ0C5GZ-01	Number of Cells	0.429826	55.456
chr19:14556626-14557125	B037_FSQKAZ0C5GZ-01	Number of Cells	0.417789	54.6865
chr19:16041456-16041955	B037_FSQKAZ0C5GZ-01	Number of Cells	0.178247	31.7598
chr19:17346077-17346576	B037_FSQKAZ0C5GZ-01	Number of Cells	0.127917	37.5097
chr19:17346116-17346615	B037_FSQKAZ0C5GZ-01	Number of Cells	0.136486	37.684
chr19:17346151-17346650	B037_FSQKAZ0C5GZ-01	Number of Cells	0.138467	37.5819
chr19:17466186-17466685	B037_FSQKAZ0C5GZ-01	Number of Cells	0.258577	42.1281
chr19:17496206-17496705	B037_FSQKAZ0C5GZ-01	Number of Cells	0.119347	75.6312
chr19:17932383-17932882	B037_FSQKAZ0C5GZ-01	Number of Cells	0.13205	87.5876
chr19:17932434-17932933	B037_FSQKAZ0C5GZ-01	Number of Cells	0.127557	92.3207
chr19:17932487-17932986	B037_FSQKAZ0C5GZ-01	Number of Cells	0.128717	112.843
chr19:17938142-17938641	B037_FSQKAZ0C5GZ-01	Number of Cells	0.131033	45.085
chr19:17938182-17938681	B037_FSQKAZ0C5GZ-01	Number of Cells	0.145406	45.6802
chr19:17938228-17938727	B037_FSQKAZ0C5GZ-01	Number of Cells	0.145406	45.6802
chr19:17996776-17997275	B037_FSQKAZ0C5GZ-01	Number of Cells	0.245053	69.1652
chr19:18006842-18007341	B037_FSQKAZ0C5GZ-01	Number of Cells	0.085059	57.0692
chr19:18006895-18007394	B037_FSQKAZ0C5GZ-01	Number of Cells	0.0713358	58.7449
chr19:18006950-18007449	B037_FSQKAZ0C5GZ-01	Number of Cells	0.0778128	59.6097
chr19:18112872-18113371	B037_FSQKAZ0C5GZ-01	Number of Cells	0.388534	38.0434
chr19:18112922-18113421	B037_FSQKAZ0C5GZ-01	Number of Cells	0.380288	38.2596
chr19:18112969-18113468	B037_FSQKAZ0C5GZ-01	Number of Cells	0.384005	37.875
chr19:18279334-18279833	B037_FSQKAZ0C5GZ-01	Number of Cells	0.324524	138.321
chr19:18410553-18411052	B037_FSQKAZ0C5GZ-01	Number of Cells	0.297467	55.1501
chr19:18450807-18451306	B037_FSQKAZ0C5GZ-01	Number of Cells	0.0602588	50.5363
chr19:18450846-18451345	B037_FSQKAZ0C5GZ-01	Number of Cells	0.0594416	50.8546
chr19:18450887-18451386	B037_FSQKAZ0C5GZ-01	Number of Cells	0.063743	51.0289
chr19:19139574-19140073	B037_FSQKAZ0C5GZ-01	Number of Cells	0.186479	33.4171
chr19:19174962-19175461	B037_FSQKAZ0C5GZ-01	Number of Cells	0.146376	25.2609
chr19:29716425-29716924	B037_FSQKAZ0C5GZ-01	Number of Cells	0.390388	51.7838
chr19:29716474-29716973	B037_FSQKAZ0C5GZ-01	Number of Cells	0.385319	51.4714
chr19:29716529-29717028	B037_FSQKAZ0C5GZ-01	Number of Cells	0.386817	50.9788
chr19:33406769-33407268	B037_FSQKAZ0C5GZ-01	Number of Cells	0.614114	39.3519
chr19:33777904-33778403	B037_FSQKAZ0C5GZ-01	Number of Cells	0.256058	105.982
chr19:33777979-33778478	B037_FSQKAZ0C5GZ-01	Number of Cells	0.264454	106.469
chr19:34501417-34501916	B037_FSQKAZ0C5GZ-01	Number of Cells	0.19506	34.2698
chr19:34501476-34501975	B037_FSQKAZ0C5GZ-01	Number of Cells	0.186969	34.0955
chr19:34501533-34502032	B037_FSQKAZ0C5GZ-01	Number of Cells	0.19506	34.2698
chr19:34973131-34973630	B037_FSQKAZ0C5GZ-01	Number of Cells	0.140045	94.0589
chr19:35044238-35044737	B037_FSQKAZ0C5GZ-01	Number of Cells	0.379823	15.3844
chr19:35044284-35044783	B037_FSQKAZ0C5GZ-01	Number of Cells	0.379823	15.3844
chr19:35044325-35044824	B037_FSQKAZ0C5GZ-01	Number of Cells	0.377142	15.4865
chr19:35114496-35114995	B037_FSQKAZ0C5GZ-01	Number of Cells	0.475666	25.4609
chr19:35114547-35115046	B037_FSQKAZ0C5GZ-01	Number of Cells	0.479352	25.5689
chr19:35114591-35115090	B037_FSQKAZ0C5GZ-01	Number of Cells	0.484435	25.5809
chr19:35495287-35495786	B037_FSQKAZ0C5GZ-01	Number of Cells	0.0989347	51.8053
chr19:35510293-35510792	B037_FSQKAZ0C5GZ-01	Number of Cells	0.134165	23.9752
chr19:35693701-35694200	B037_FSQKAZ0C5GZ-01	Number of Cells	0.4398	72.3776
chr19:35931553-35932052	B037_FSQKAZ0C5GZ-01	Number of Cells	0.113556	249.95
chr19:38930145-38930644	B037_FSQKAZ0C5GZ-01	Number of Cells	0.159025	80.536
chr19:38930224-38930723	B037_FSQKAZ0C5GZ-01	Number of Cells	0.161599	94.0914
chr19:38930291-38930790	B037_FSQKAZ0C5GZ-01	Number of Cells	0.155021	138.843
chr19:39397577-39398076	B037_FSQKAZ0C5GZ-01	Number of Cells	0.39964	149.435
chr19:39532645-39533144	B037_FSQKAZ0C5GZ-01	Number of Cells	0.15243	82.113
chr19:39532699-39533198	B037_FSQKAZ0C5GZ-01	Number of Cells	0.148149	78.8912
chr19:39532755-39533254	B037_FSQKAZ0C5GZ-01	Number of Cells	0.151476	78.7532
chr19:39792912-39793411	B037_FSQKAZ0C5GZ-01	Number of Cells	0.332518	34.9615
chr19:40634358-40634857	B037_FSQKAZ0C5GZ-01	Number of Cells	0.191758	45.4663
chr19:40634367-40634866	B037_FSQKAZ0C5GZ-01	Number of Cells	0.191758	45.4663
chr19:40634431-40634930	B037_FSQKAZ0C5GZ-01	Number of Cells	0.191758	45.4663
chr19:40634501-40635000	B037_FSQKAZ0C5GZ-01	Number of Cells	0.189902	45.5326
chr19:40634510-40635009	B037_FSQKAZ0C5GZ-01	Number of Cells	0.189902	45.5326
chr19:41449238-41449737	B037_FSQKAZ0C5GZ-01	Number of Cells	0.257382	34.7002
chr19:41449290-41449789	B037_FSQKAZ0C5GZ-01	Number of Cells	0.285229	32.7775
chr19:41449338-41449837	B037_FSQKAZ0C5GZ-01	Number of Cells	0.277333	31.7917
chr19:41570563-41571062	B037_FSQKAZ0C5GZ-01	Number of Cells	0.2127	51.2399
chr19:41951517-41952016	B037_FSQKAZ0C5GZ-01	Number of Cells	0.209422	34.5977
chr19:41951566-41952065	B037_FSQKAZ0C5GZ-01	Number of Cells	0.201768	35.4694
chr19:41951622-41952121	B037_FSQKAZ0C5GZ-01	Number of Cells	0.201768	35.4694
chr19:42108389-42108888	B037_FSQKAZ0C5GZ-01	Number of Cells	0.268477	55.4327
chr19:42108446-42108945	B037_FSQKAZ0C5GZ-01	Number of Cells	0.268477	55.4327
chr19:42108509-42109008	B037_FSQKAZ0C5GZ-01	Number of Cells	0.275148	55.2583
chr19:42133001-42133500	B037_FSQKAZ0C5GZ-01	Number of Cells	0.185846	95.5059
chr19:42596423-42596922	B037_FSQKAZ0C5GZ-01	Number of Cells	0.646582	15.5614
chr19:43446949-43447448	B037_FSQKAZ0C5GZ-01	Number of Cells	0.511304	28.3147
chr19:43785236-43785735	B037_FSQKAZ0C5GZ-01	Number of Cells	0.29249	33.144
chr19:44689105-44689604	B037_FSQKAZ0C5GZ-01	Number of Cells	0.353137	26.4983
chr19:44723741-44724240	B037_FSQKAZ0C5GZ-01	Number of Cells	0.399929	49.9014
chr19:44723805-44724304	B037_FSQKAZ0C5GZ-01	Number of Cells	0.387314	48.8494
chr19:44800371-44800870	B037_FSQKAZ0C5GZ-01	Number of Cells	0.368571	48.2838
chr19:44800425-44800924	B037_FSQKAZ0C5GZ-01	Number of Cells	0.365039	48.3918
chr19:44903526-44904025	B037_FSQKAZ0C5GZ-01	Number of Cells	0.22822	28.8515
chr19:45059358-45059857	B037_FSQKAZ0C5GZ-01	Number of Cells	0.125199	39.9614
chr19:45059397-45059896	B037_FSQKAZ0C5GZ-01	Number of Cells	0.127955	39.8533
chr19:45059437-45059936	B037_FSQKAZ0C5GZ-01	Number of Cells	0.127758	39.3607
chr19:45248603-45249102	B037_FSQKAZ0C5GZ-01	Number of Cells	0.0890587	37.3338
chr19:45478891-45479390	B037_FSQKAZ0C5GZ-01	Number of Cells	0.177646	89.8774
chr19:45478938-45479437	B037_FSQKAZ0C5GZ-01	Number of Cells	0.168192	82.464
chr19:45523592-45524091	B037_FSQKAZ0C5GZ-01	Number of Cells	0.189288	79.3058
chr19:45643038-45643537	B037_FSQKAZ0C5GZ-01	Number of Cells	0.192966	55.4111
chr19:45681435-45681934	B037_FSQKAZ0C5GZ-01	Number of Cells	0.120672	92.5693
chr19:45816976-45817475	B037_FSQKAZ0C5GZ-01	Number of Cells	0.0847502	86.6651
chr19:45817065-45817564	B037_FSQKAZ0C5GZ-01	Number of Cells	0.0788814	86.5625
chr19:45817150-45817649	B037_FSQKAZ0C5GZ-01	Number of Cells	0.0806529	86.3822
chr19:45883267-45883766	B037_FSQKAZ0C5GZ-01	Number of Cells	0.104457	49.4081
chr19:46028816-46029315	B037_FSQKAZ0C5GZ-01	Number of Cells	0.322246	12.8105
chr19:46028863-46029362	B037_FSQKAZ0C5GZ-01	Number of Cells	0.322246	12.8105
chr19:46347252-46347751	B037_FSQKAZ0C5GZ-01	Number of Cells	0.3675	54.0726
chr19:46395423-46395922	B037_FSQKAZ0C5GZ-01	Number of Cells	0.0840255	35.4102
chr19:46395476-46395975	B037_FSQKAZ0C5GZ-01	Number of Cells	0.0887388	35.5124
chr19:46395536-46396035	B037_FSQKAZ0C5GZ-01	Number of Cells	0.0935157	35.6145
chr19:46661946-46662445	B037_FSQKAZ0C5GZ-01	Number of Cells	0.206101	69.8851
chr19:46757188-46757687	B037_FSQKAZ0C5GZ-01	Number of Cells	0.134848	38.2962
chr19:46757237-46757736	B037_FSQKAZ0C5GZ-01	Number of Cells	0.127935	38.4706
chr19:46757280-46757779	B037_FSQKAZ0C5GZ-01	Number of Cells	0.127362	38.5727
chr19:47012886-47013385	B037_FSQKAZ0C5GZ-01	Number of Cells	0.232177	24.8294
chr19:47348912-47349411	B037_FSQKAZ0C5GZ-01	Number of Cells	0.129883	210.725
chr19:47391370-47391869	B037_FSQKAZ0C5GZ-01	Number of Cells	0.485701	32.8758
chr19:47515302-47515801	B037_FSQKAZ0C5GZ-01	Number of Cells	0.116969	243.225
chr19:47515345-47515844	B037_FSQKAZ0C5GZ-01	Number of Cells	0.137792	210.692
chr19:47515393-47515892	B037_FSQKAZ0C5GZ-01	Number of Cells	0.116368	171.109
chr19:47698035-47698534	B037_FSQKAZ0C5GZ-01	Number of Cells	0.382468	35.4529
chr19:47698102-47698601	B037_FSQKAZ0C5GZ-01	Number of Cells	0.39626	34.4433
chr19:48107258-48107757	B037_FSQKAZ0C5GZ-01	Number of Cells	1.02177	24.5756
chr19:48260064-48260563	B037_FSQKAZ0C5GZ-01	Number of Cells	0.305529	63.8315
chr19:48291122-48291621	B037_FSQKAZ0C5GZ-01	Number of Cells	0.182831	13.8336
chr19:48291176-48291675	B037_FSQKAZ0C5GZ-01	Number of Cells	0.184667	13.5512
chr19:48291228-48291727	B037_FSQKAZ0C5GZ-01	Number of Cells	0.185036	11.9164
chr19:48489676-48490175	B037_FSQKAZ0C5GZ-01	Number of Cells	0.201239	48.3818
chr19:48795067-48795566	B037_FSQKAZ0C5GZ-01	Number of Cells	0.190379	98.3583
chr19:49301147-49301646	B037_FSQKAZ0C5GZ-01	Number of Cells	0.431585	23.8059
chr19:49301190-49301689	B037_FSQKAZ0C5GZ-01	Number of Cells	0.431585	23.8059
chr19:49301237-49301736	B037_FSQKAZ0C5GZ-01	Number of Cells	0.431585	23.8059
chr19:49443323-49443822	B037_FSQKAZ0C5GZ-01	Number of Cells	0.402902	116.165
chr19:49443671-49444170	B037_FSQKAZ0C5GZ-01	Number of Cells	0.243276	87.0572
chr19:49672263-49672762	B037_FSQKAZ0C5GZ-01	Number of Cells	0.0813869	38.6573
chr19:49937583-49938082	B037_FSQKAZ0C5GZ-01	Number of Cells	0.297423	29.6045
chr19:51421848-51422347	B037_FSQKAZ0C5GZ-01	Number of Cells	0.547383	50.1801
chr19:53792827-53793326	B037_FSQKAZ0C5GZ-01	Number of Cells	0.554863	92.6876
chr19:53792889-53793388	B037_FSQKAZ0C5GZ-01	Number of Cells	0.554863	92.6876
chr19:53792967-53793466	B037_FSQKAZ0C5GZ-01	Number of Cells	0.555943	92.4052
chr19:55503899-55504398	B037_FSQKAZ0C5GZ-01	Number of Cells	0.078429	104.824
chr19:55503946-55504445	B037_FSQKAZ0C5GZ-01	Number of Cells	0.101641	93.6532
chr19:55503994-55504493	B037_FSQKAZ0C5GZ-01	Number of Cells	0.0976819	71.8172
chr19:55653452-55653951	B037_FSQKAZ0C5GZ-01	Number of Cells	0.0852666	134.571
chr19:55653458-55653957	B037_FSQKAZ0C5GZ-01	Number of Cells	0.0810738	136.241
chr19:55653535-55654034	B037_FSQKAZ0C5GZ-01	Number of Cells	0.0521138	151.05
chr19:55653618-55654117	B037_FSQKAZ0C5GZ-01	Number of Cells	0.0434505	178.606
chr19:55653630-55654129	B037_FSQKAZ0C5GZ-01	Number of Cells	0.0379345	179.67
chr2:7097184-7097683	B037_FSQKAZ0C5GZ-01	Number of Cells	0.0618616	28.1516
chr2:9799551-9800050	B037_FSQKAZ0C5GZ-01	Number of Cells	0.169352	52.4207
chr2:9799607-9800106	B037_FSQKAZ0C5GZ-01	Number of Cells	0.212731	54.7354
chr2:9799654-9800153	B037_FSQKAZ0C5GZ-01	Number of Cells	0.299994	59.3528
chr2:10409001-10409500	B037_FSQKAZ0C5GZ-01	Number of Cells	0.489978	43.6404
chr2:10409051-10409550	B037_FSQKAZ0C5GZ-01	Number of Cells	0.489978	43.6404
chr2:10409095-10409594	B037_FSQKAZ0C5GZ-01	Number of Cells	0.48452	43.8148
chr2:10832210-10832709	B037_FSQKAZ0C5GZ-01	Number of Cells	0.241019	48.8687
chr2:10832260-10832759	B037_FSQKAZ0C5GZ-01	Number of Cells	0.227541	47.8525
chr2:10832308-10832807	B037_FSQKAZ0C5GZ-01	Number of Cells	0.224941	48.1295
chr2:20642316-20642815	B037_FSQKAZ0C5GZ-01	Number of Cells	0.176892	40.7321
chr2:21042786-21043285	B037_FSQKAZ0C5GZ-01	Number of Cells	0.391812	7.19379
chr2:25950944-25951443	B037_FSQKAZ0C5GZ-01	Number of Cells	0.0765368	32.1789
chr2:26577702-26578201	B037_FSQKAZ0C5GZ-01	Number of Cells	0.371335	23.5236
chr2:26577759-26578258	B037_FSQKAZ0C5GZ-01	Number of Cells	0.374706	23.7398
chr2:26577813-26578312	B037_FSQKAZ0C5GZ-01	Number of Cells	0.374706	23.7398
chr2:27683376-27683875	B037_FSQKAZ0C5GZ-01	Number of Cells	0.156312	56.5791
chr2:27683434-27683933	B037_FSQKAZ0C5GZ-01	Number of Cells	0.159485	56.471
chr2:27683492-27683991	B037_FSQKAZ0C5GZ-01	Number of Cells	0.136752	54.6135
chr2:28566621-28567120	B037_FSQKAZ0C5GZ-01	Number of Cells	0.140043	109.899
chr2:28566695-28567194	B037_FSQKAZ0C5GZ-01	Number of Cells	0.14723	107.765
chr2:28566760-28567259	B037_FSQKAZ0C5GZ-01	Number of Cells	0.162127	110.499
chr2:30711476-30711975	B037_FSQKAZ0C5GZ-01	Number of Cells	0.212519	67.9109
chr2:30711542-30712041	B037_FSQKAZ0C5GZ-01	Number of Cells	0.209708	68.1933
chr2:30711611-30712110	B037_FSQKAZ0C5GZ-01	Number of Cells	0.209708	68.1933
chr2:31333516-31334015	B037_FSQKAZ0C5GZ-01	Number of Cells	0.331554	26.1909
chr2:36785080-36785579	B037_FSQKAZ0C5GZ-01	Number of Cells	0.484576	18.491
chr2:36785106-36785605	B037_FSQKAZ0C5GZ-01	Number of Cells	0.481238	18.5991
chr2:36785138-36785637	B037_FSQKAZ0C5GZ-01	Number of Cells	0.481238	18.5991
chr2:38115170-38115669	B037_FSQKAZ0C5GZ-01	Number of Cells	0.471191	12.3262
chr2:42663019-42663518	B037_FSQKAZ0C5GZ-01	Number of Cells	0.43101	41.5625
chr2:42663069-42663568	B037_FSQKAZ0C5GZ-01	Number of Cells	0.445391	42.205
chr2:42663117-42663616	B037_FSQKAZ0C5GZ-01	Number of Cells	0.456933	42.7395
chr2:44044116-44044615	B037_FSQKAZ0C5GZ-01	Number of Cells	0.393316	32.1082
chr2:46461309-46461808	B037_FSQKAZ0C5GZ-01	Number of Cells	0.501902	32.0405
chr2:46986891-46987390	B037_FSQKAZ0C5GZ-01	Number of Cells	0.217712	51.0572
chr2:46986954-46987453	B037_FSQKAZ0C5GZ-01	Number of Cells	0.202576	50.1795
chr2:46987019-46987518	B037_FSQKAZ0C5GZ-01	Number of Cells	0.203316	49.8971
chr2:47767834-47768333	B037_FSQKAZ0C5GZ-01	Number of Cells	0.340057	27.563
chr2:64646277-64646776	B037_FSQKAZ0C5GZ-01	Number of Cells	0.406751	22.1398
chr2:68122331-68122830	B037_FSQKAZ0C5GZ-01	Number of Cells	0.194808	17.3962
chr2:69724525-69725024	B037_FSQKAZ0C5GZ-01	Number of Cells	0.00911253	31.2349
chr2:69724575-69725074	B037_FSQKAZ0C5GZ-01	Number of Cells	0.0234224	31.8959
chr2:69724622-69725121	B037_FSQKAZ0C5GZ-01	Number of Cells	0.0587684	31.1986
chr2:70617477-70617976	B037_FSQKAZ0C5GZ-01	Number of Cells	0.159864	17.8939
chr2:70617518-70618017	B037_FSQKAZ0C5GZ-01	Number of Cells	0.159864	17.8939
chr2:70617573-70618072	B037_FSQKAZ0C5GZ-01	Number of Cells	0.139536	17.4735
chr2:70647813-70648312	B037_FSQKAZ0C5GZ-01	Number of Cells	0.46316	21.4308
chr2:70861764-70862263	B037_FSQKAZ0C5GZ-01	Number of Cells	0.585795	30.0701
chr2:70871381-70871880	B037_FSQKAZ0C5GZ-01	Number of Cells	0.484984	54.3021
chr2:70871431-70871930	B037_FSQKAZ0C5GZ-01	Number of Cells	0.485897	54.867
chr2:70871477-70871976	B037_FSQKAZ0C5GZ-01	Number of Cells	0.485897	54.867
chr2:70919763-70920262	B037_FSQKAZ0C5GZ-01	Number of Cells	0.555716	24.3059
chr2:71001034-71001533	B037_FSQKAZ0C5GZ-01	Number of Cells	0.29347	49.6704
chr2:72862474-72862973	B037_FSQKAZ0C5GZ-01	Number of Cells	0.118746	36.7196
chr2:74334741-74335240	B037_FSQKAZ0C5GZ-01	Number of Cells	0.715367	13.402
chr2:74334783-74335282	B037_FSQKAZ0C5GZ-01	Number of Cells	0.703704	13.7806
chr2:74334833-74335332	B037_FSQKAZ0C5GZ-01	Number of Cells	0.703704	13.7806
chr2:74391894-74392393	B037_FSQKAZ0C5GZ-01	Number of Cells	0.113075	65.6985
chr2:75064836-75065335	B037_FSQKAZ0C5GZ-01	Number of Cells	0.573141	4.63389
chr2:75064880-75065379	B037_FSQKAZ0C5GZ-01	Number of Cells	0.573141	4.63389
chr2:75064918-75065417	B037_FSQKAZ0C5GZ-01	Number of Cells	0.59758	4.5258
chr2:75609034-75609533	B037_FSQKAZ0C5GZ-01	Number of Cells	0.497567	10.1831
chr2:75640461-75640960	B037_FSQKAZ0C5GZ-01	Number of Cells	0.441427	12.8928
chr2:84925635-84926134	B037_FSQKAZ0C5GZ-01	Number of Cells	0.272436	123.592
chr2:84925705-84926204	B037_FSQKAZ0C5GZ-01	Number of Cells	0.267533	125.869
chr2:84925779-84926278	B037_FSQKAZ0C5GZ-01	Number of Cells	0.264643	125.449
chr2:85285394-85285893	B037_FSQKAZ0C5GZ-01	Number of Cells	0.412076	34.362
chr2:85679073-85679572	B037_FSQKAZ0C5GZ-01	Number of Cells	0.277449	42.0318
chr2:85679125-85679624	B037_FSQKAZ0C5GZ-01	Number of Cells	0.268903	41.6831
chr2:85679176-85679675	B037_FSQKAZ0C5GZ-01	Number of Cells	0.271982	40.4632
chr2:85814108-85814607	B037_FSQKAZ0C5GZ-01	Number of Cells	0.618104	43.2108
chr2:85814146-85814645	B037_FSQKAZ0C5GZ-01	Number of Cells	0.606316	42.7899
chr2:85814190-85814689	B037_FSQKAZ0C5GZ-01	Number of Cells	0.606316	42.7899
chr2:85827321-85827820	B037_FSQKAZ0C5GZ-01	Number of Cells	0.299781	51.9122
chr2:87229004-87229503	B037_FSQKAZ0C5GZ-01	Number of Cells	0.999925	2.09804
chr2:87229102-87229601	B037_FSQKAZ0C5GZ-01	Number of Cells	0.975904	1.22037
chr2:95992675-95993174	B037_FSQKAZ0C5GZ-01	Number of Cells	0.51583	10.5855
chr2:97112273-97112772	B037_FSQKAZ0C5GZ-01	Number of Cells	0.569115	9.40234
chr2:97806658-97807157	B037_FSQKAZ0C5GZ-01	Number of Cells	0.216539	30.9703
chr2:98384960-98385459	B037_FSQKAZ0C5GZ-01	Number of Cells	0.585235	28.4832
chr2:98385007-98385506	B037_FSQKAZ0C5GZ-01	Number of Cells	0.575698	28.6874
chr2:98385060-98385559	B037_FSQKAZ0C5GZ-01	Number of Cells	0.575698	28.6874
chr2:98649315-98649814	B037_FSQKAZ0C5GZ-01	Number of Cells	0.622888	40.8207
chr2:98649364-98649863	B037_FSQKAZ0C5GZ-01	Number of Cells	0.627001	40.3281
chr2:98649411-98649910	B037_FSQKAZ0C5GZ-01	Number of Cells	0.616093	39.6013
chr2:99559015-99559514	B037_FSQKAZ0C5GZ-01	Number of Cells	0.419656	31.3298
chr2:102240765-102241264	B037_FSQKAZ0C5GZ-01	Number of Cells	0.553197	72.6905
chr2:108636273-108636772	B037_FSQKAZ0C5GZ-01	Number of Cells	0.64265	27.8029
chr2:109510051-109510550	B037_FSQKAZ0C5GZ-01	Number of Cells	0.170303	33.1253
chr2:111747599-111748098	B037_FSQKAZ0C5GZ-01	Number of Cells	0.685108	4.45167
chr2:112599964-112600463	B037_FSQKAZ0C5GZ-01	Number of Cells	0.15113	23.4418
chr2:112726654-112727153	B037_FSQKAZ0C5GZ-01	Number of Cells	0.540383	82.1267
chr2:112749548-112750047	B037_FSQKAZ0C5GZ-01	Number of Cells	0.163919	33.7531
chr2:112749595-112750094	B037_FSQKAZ0C5GZ-01	Number of Cells	0.165589	34.0654
chr2:112749645-112750144	B037_FSQKAZ0C5GZ-01	Number of Cells	0.161992	34.1735
chr2:113603875-113604374	B037_FSQKAZ0C5GZ-01	Number of Cells	0.0823461	171.071
chr2:113604064-113604563	B037_FSQKAZ0C5GZ-01	Number of Cells	0.0887782	125.958
chr2:113604085-113604584	B037_FSQKAZ0C5GZ-01	Number of Cells	0.0887782	125.958
chr2:117814213-117814712	B037_FSQKAZ0C5GZ-01	Number of Cells	0.1411	170.832
chr2:117814280-117814779	B037_FSQKAZ0C5GZ-01	Number of Cells	0.144539	189.378
chr2:117814351-117814850	B037_FSQKAZ0C5GZ-01	Number of Cells	0.152981	200.847
chr2:128233448-128233947	B037_FSQKAZ0C5GZ-01	Number of Cells	0.215148	60.5429
chr2:128736493-128736992	B037_FSQKAZ0C5GZ-01	Number of Cells	0.952269	23.8957
chr2:128736524-128737023	B037_FSQKAZ0C5GZ-01	Number of Cells	0.934058	24.1059
chr2:128736559-128737058	B037_FSQKAZ0C5GZ-01	Number of Cells	0.934058	24.1059
chr2:130332482-130332981	B037_FSQKAZ0C5GZ-01	Number of Cells	0.0929652	30.0813
chr2:134450767-134451266	B037_FSQKAZ0C5GZ-01	Number of Cells	0.276464	17.0277
chr2:134450825-134451324	B037_FSQKAZ0C5GZ-01	Number of Cells	0.276464	17.0277
chr2:134450850-134451349	B037_FSQKAZ0C5GZ-01	Number of Cells	0.276464	17.0277
chr2:152025713-152026212	B037_FSQKAZ0C5GZ-01	Number of Cells	0.189983	42.3732
chr2:152025764-152026263	B037_FSQKAZ0C5GZ-01	Number of Cells	0.201528	41.7785
chr2:152025808-152026307	B037_FSQKAZ0C5GZ-01	Number of Cells	0.279472	38.5646
chr2:157327468-157327967	B037_FSQKAZ0C5GZ-01	Number of Cells	0.63593	35.9479
chr2:170873151-170873650	B037_FSQKAZ0C5GZ-01	Number of Cells	0.329593	23.3968
chr2:177164445-177164944	B037_FSQKAZ0C5GZ-01	Number of Cells	0.465602	28.91
chr2:177164500-177164999	B037_FSQKAZ0C5GZ-01	Number of Cells	0.465602	28.91
chr2:177164557-177165056	B037_FSQKAZ0C5GZ-01	Number of Cells	0.463095	28.8078
chr2:177906025-177906524	B037_FSQKAZ0C5GZ-01	Number of Cells	0.567141	15.7813
chr2:178112072-178112571	B037_FSQKAZ0C5GZ-01	Number of Cells	0.260705	61.9361
chr2:178112119-178112618	B037_FSQKAZ0C5GZ-01	Number of Cells	0.233892	63.6362
chr2:178112164-178112663	B037_FSQKAZ0C5GZ-01	Number of Cells	0.243503	64.1592
chr2:178414559-178415058	B037_FSQKAZ0C5GZ-01	Number of Cells	0.401593	58.7823
chr2:178414600-178415099	B037_FSQKAZ0C5GZ-01	Number of Cells	0.40374	58.6742
chr2:178414644-178415143	B037_FSQKAZ0C5GZ-01	Number of Cells	0.40374	58.6742
chr2:216033937-216034436	B037_FSQKAZ0C5GZ-01	Number of Cells	0.643811	16.7304
chr2:217713423-217713922	B037_FSQKAZ0C5GZ-01	Number of Cells	0.225554	22.3539
chr2:218068719-218069218	B037_FSQKAZ0C5GZ-01	Number of Cells	0.31613	50.0865
chr2:218847543-218848042	B037_FSQKAZ0C5GZ-01	Number of Cells	0.42474	44.5176
chr2:218847603-218848102	B037_FSQKAZ0C5GZ-01	Number of Cells	0.42474	44.5176
chr2:218847671-218848170	B037_FSQKAZ0C5GZ-01	Number of Cells	0.420095	44.1689
chr2:219159957-219160456	B037_FSQKAZ0C5GZ-01	Number of Cells	0.213034	80.3096
chr2:219160002-219160501	B037_FSQKAZ0C5GZ-01	Number of Cells	0.172566	86.9514
chr2:219160047-219160546	B037_FSQKAZ0C5GZ-01	Number of Cells	0.163015	104.877
chr2:219642334-219642833	B037_FSQKAZ0C5GZ-01	Number of Cells	0.253236	117.896
chr2:219642405-219642904	B037_FSQKAZ0C5GZ-01	Number of Cells	0.253236	117.896
chr2:219642474-219642973	B037_FSQKAZ0C5GZ-01	Number of Cells	0.250598	118.04
chr2:222690446-222690945	B037_FSQKAZ0C5GZ-01	Number of Cells	0.241589	46.0864
chr2:222690520-222691019	B037_FSQKAZ0C5GZ-01	Number of Cells	0.241788	46.0201
chr2:231056323-231056822	B037_FSQKAZ0C5GZ-01	Number of Cells	0.0718745	100.777
chr2:231612468-231612967	B037_FSQKAZ0C5GZ-01	Number of Cells	0.765487	145.716
chr2:233053878-233054377	B037_FSQKAZ0C5GZ-01	Number of Cells	0.224863	14.8841
chr2:238970413-238970912	B037_FSQKAZ0C5GZ-01	Number of Cells	0.367346	13.8047
chr20:354399-354898	B037_FSQKAZ0C5GZ-01	Number of Cells	0.119421	65.5132
chr20:1313421-1313920	B037_FSQKAZ0C5GZ-01	Number of Cells	0.158364	20.4237
chr20:1503500-1503999	B037_FSQKAZ0C5GZ-01	Number of Cells	0.18754	68.4716
chr20:1503564-1504063	B037_FSQKAZ0C5GZ-01	Number of Cells	0.18754	68.4716
chr20:1503624-1504123	B037_FSQKAZ0C5GZ-01	Number of Cells	0.190636	68.7481
chr20:1965578-1966077	B037_FSQKAZ0C5GZ-01	Number of Cells	0.374089	22.0863
chr20:4085181-4085680	B037_FSQKAZ0C5GZ-01	Number of Cells	0.184889	49.8883
chr20:4108512-4109011	B037_FSQKAZ0C5GZ-01	Number of Cells	0.164207	22.2811
chr20:4108570-4109069	B037_FSQKAZ0C5GZ-01	Number of Cells	0.167636	22.5576
chr20:4108618-4109117	B037_FSQKAZ0C5GZ-01	Number of Cells	0.201635	21.788
chr20:17431693-17432192	B037_FSQKAZ0C5GZ-01	Number of Cells	0.344268	1.57454
chr20:19662304-19662803	B037_FSQKAZ0C5GZ-01	Number of Cells	1.08235	16.6947
chr20:20860138-20860637	B037_FSQKAZ0C5GZ-01	Number of Cells	0.394634	14.514
chr20:21235585-21236084	B037_FSQKAZ0C5GZ-01	Number of Cells	0.39772	15.4561
chr20:31612684-31613183	B037_FSQKAZ0C5GZ-01	Number of Cells	0.114608	124.989
chr20:31612724-31613223	B037_FSQKAZ0C5GZ-01	Number of Cells	0.114608	124.989
chr20:31612808-31613307	B037_FSQKAZ0C5GZ-01	Number of Cells	0.124175	123.402
chr20:31612862-31613361	B037_FSQKAZ0C5GZ-01	Number of Cells	0.128121	123.816
chr20:31612874-31613373	B037_FSQKAZ0C5GZ-01	Number of Cells	0.128121	123.816
chr20:31852618-31853117	B037_FSQKAZ0C5GZ-01	Number of Cells	0.197923	29.9684
chr20:31951921-31952420	B037_FSQKAZ0C5GZ-01	Number of Cells	0.0833383	116.277
chr20:32091803-32092302	B037_FSQKAZ0C5GZ-01	Number of Cells	0.14751	31.6115
chr20:32902408-32902907	B037_FSQKAZ0C5GZ-01	Number of Cells	0.512895	26.4284
chr20:33457123-33457622	B037_FSQKAZ0C5GZ-01	Number of Cells	0.0631013	27.755
chr20:34312533-34313032	B037_FSQKAZ0C5GZ-01	Number of Cells	0.260032	68.0989
chr20:34312615-34313114	B037_FSQKAZ0C5GZ-01	Number of Cells	0.252236	67.949
chr20:34312697-34313196	B037_FSQKAZ0C5GZ-01	Number of Cells	0.246444	67.5345
chr20:35447134-35447633	B037_FSQKAZ0C5GZ-01	Number of Cells	0.320382	41.416
chr20:35954307-35954806	B037_FSQKAZ0C5GZ-01	Number of Cells	0.355929	243.331
chr20:35954363-35954862	B037_FSQKAZ0C5GZ-01	Number of Cells	0.374382	228.051
chr20:35954409-35954908	B037_FSQKAZ0C5GZ-01	Number of Cells	0.365564	211.338
chr20:36556416-36556915	B037_FSQKAZ0C5GZ-01	Number of Cells	0.363225	20.6328
chr20:36556459-36556958	B037_FSQKAZ0C5GZ-01	Number of Cells	0.363225	20.6328
chr20:36556499-36556998	B037_FSQKAZ0C5GZ-01	Number of Cells	0.363225	20.6328
chr20:36605284-36605783	B037_FSQKAZ0C5GZ-01	Number of Cells	0.139907	212.559
chr20:36605317-36605816	B037_FSQKAZ0C5GZ-01	Number of Cells	0.145126	220.714
chr20:36605353-36605852	B037_FSQKAZ0C5GZ-01	Number of Cells	0.157483	222.338
chr20:37192201-37192700	B037_FSQKAZ0C5GZ-01	Number of Cells	0.133646	33.084
chr20:38435133-38435632	B037_FSQKAZ0C5GZ-01	Number of Cells	0.0868169	88.7972
chr20:38435188-38435687	B037_FSQKAZ0C5GZ-01	Number of Cells	0.0797479	87.4209
chr20:38435245-38435744	B037_FSQKAZ0C5GZ-01	Number of Cells	0.0867596	84.4168
chr20:38446308-38446807	B037_FSQKAZ0C5GZ-01	Number of Cells	0.337528	87.2078
chr20:38446350-38446849	B037_FSQKAZ0C5GZ-01	Number of Cells	0.326779	88.578
chr20:38446390-38446889	B037_FSQKAZ0C5GZ-01	Number of Cells	0.318642	88.7887
chr20:38731411-38731910	B037_FSQKAZ0C5GZ-01	Number of Cells	0.395515	22.3927
chr20:40968607-40969106	B037_FSQKAZ0C5GZ-01	Number of Cells	0.158542	32.5559
chr20:40968657-40969156	B037_FSQKAZ0C5GZ-01	Number of Cells	0.104263	34.3715
chr20:40968708-40969207	B037_FSQKAZ0C5GZ-01	Number of Cells	0.128441	34.9667
chr20:41173072-41173571	B037_FSQKAZ0C5GZ-01	Number of Cells	0.301572	25.3552
chr20:41339926-41340425	B037_FSQKAZ0C5GZ-01	Number of Cells	0.373267	50.835
chr20:43749673-43750172	B037_FSQKAZ0C5GZ-01	Number of Cells	0.279698	41.1154
chr20:44080681-44081180	B037_FSQKAZ0C5GZ-01	Number of Cells	0.264397	36.2493
chr20:44609928-44610427	B037_FSQKAZ0C5GZ-01	Number of Cells	0.302622	53.7688
chr20:45436819-45437318	B037_FSQKAZ0C5GZ-01	Number of Cells	0.229326	52.6646
chr20:46562416-46562915	B037_FSQKAZ0C5GZ-01	Number of Cells	0.57213	20.4535
chr20:47196236-47196735	B037_FSQKAZ0C5GZ-01	Number of Cells	0.273876	19.431
chr20:47196284-47196783	B037_FSQKAZ0C5GZ-01	Number of Cells	0.272876	19.5331
chr20:47383894-47384393	B037_FSQKAZ0C5GZ-01	Number of Cells	0.101496	39.4674
chr20:47383957-47384456	B037_FSQKAZ0C5GZ-01	Number of Cells	0.122311	38.9803
chr20:47384026-47384525	B037_FSQKAZ0C5GZ-01	Number of Cells	0.114711	38.4936
chr20:47663696-47664195	B037_FSQKAZ0C5GZ-01	Number of Cells	0.550013	39.487
chr20:47725256-47725755	B037_FSQKAZ0C5GZ-01	Number of Cells	0.136199	82.3316
chr20:47725296-47725795	B037_FSQKAZ0C5GZ-01	Number of Cells	0.13811	82.6439
chr20:47725335-47725834	B037_FSQKAZ0C5GZ-01	Number of Cells	0.130952	82.9926
chr20:48657665-48658164	B037_FSQKAZ0C5GZ-01	Number of Cells	0.169767	31.6435
chr20:49333792-49334291	B037_FSQKAZ0C5GZ-01	Number of Cells	0.167352	36.2102
chr20:49333860-49334359	B037_FSQKAZ0C5GZ-01	Number of Cells	0.166463	36.3182
chr20:49333931-49334430	B037_FSQKAZ0C5GZ-01	Number of Cells	0.165791	36.4263
chr20:49541651-49542150	B037_FSQKAZ0C5GZ-01	Number of Cells	0.684014	11.8706
chr20:49978874-49979373	B037_FSQKAZ0C5GZ-01	Number of Cells	0.232017	42.6669
chr20:49978915-49979414	B037_FSQKAZ0C5GZ-01	Number of Cells	0.257381	45.0513
chr20:49978959-49979458	B037_FSQKAZ0C5GZ-01	Number of Cells	0.268415	46.2468
chr20:50071209-50071708	B037_FSQKAZ0C5GZ-01	Number of Cells	0.202313	73.7598
chr20:50071261-50071760	B037_FSQKAZ0C5GZ-01	Number of Cells	0.204455	73.6577
chr20:50588055-50588554	B037_FSQKAZ0C5GZ-01	Number of Cells	0.34852	17.8871
chr20:50929304-50929803	B037_FSQKAZ0C5GZ-01	Number of Cells	0.4472	75.3878
chr20:51306717-51307216	B037_FSQKAZ0C5GZ-01	Number of Cells	0.682546	20.5206
chr20:53915700-53916199	B037_FSQKAZ0C5GZ-01	Number of Cells	0.260841	66.3938
chr20:57381706-57382205	B037_FSQKAZ0C5GZ-01	Number of Cells	0.166648	34.7781
chr20:58209701-58210200	B037_FSQKAZ0C5GZ-01	Number of Cells	0.278939	51.4796
chr20:58209772-58210271	B037_FSQKAZ0C5GZ-01	Number of Cells	0.275132	51.2634
chr20:58209838-58210337	B037_FSQKAZ0C5GZ-01	Number of Cells	0.266501	50.7349
chr20:58236967-58237466	B037_FSQKAZ0C5GZ-01	Number of Cells	0.505655	39.4772
chr20:58237004-58237503	B037_FSQKAZ0C5GZ-01	Number of Cells	0.505919	39.1709
chr20:58237040-58237539	B037_FSQKAZ0C5GZ-01	Number of Cells	0.497936	38.4381
chr20:62301746-62302245	B037_FSQKAZ0C5GZ-01	Number of Cells	0.110303	85.5596
chr20:62791393-62791892	B037_FSQKAZ0C5GZ-01	Number of Cells	0.205564	42.9666
chr20:62900180-62900679	B037_FSQKAZ0C5GZ-01	Number of Cells	0.294209	68.02
chr20:62972234-62972733	B037_FSQKAZ0C5GZ-01	Number of Cells	0.106106	67.0677
chr20:63537818-63538317	B037_FSQKAZ0C5GZ-01	Number of Cells	0.31711	214.416
chr20:63973763-63974262	B037_FSQKAZ0C5GZ-01	Number of Cells	0.50716	77.1909
chr20:63973815-63974314	B037_FSQKAZ0C5GZ-01	Number of Cells	0.507996	76.9085
chr20:63973872-63974371	B037_FSQKAZ0C5GZ-01	Number of Cells	0.517055	76.4821
chr20:63980724-63981223	B037_FSQKAZ0C5GZ-01	Number of Cells	0.0644176	119.213
chr20:64285871-64286370	B037_FSQKAZ0C5GZ-01	Number of Cells	0.263776	42.331
chr21:25801404-25801903	B037_FSQKAZ0C5GZ-01	Number of Cells	0.188629	59.2392
chr21:25801474-25801973	B037_FSQKAZ0C5GZ-01	Number of Cells	0.185143	58.9269
chr21:25801544-25802043	B037_FSQKAZ0C5GZ-01	Number of Cells	0.18375	58.6504
chr21:32569704-32570203	B037_FSQKAZ0C5GZ-01	Number of Cells	0.949291	37.5706
chr21:32600931-32601430	B037_FSQKAZ0C5GZ-01	Number of Cells	0.485468	17.068
chr21:38355961-38356460	B037_FSQKAZ0C5GZ-01	Number of Cells	0.525224	28.1227
chr21:43646587-43647086	B037_FSQKAZ0C5GZ-01	Number of Cells	0.0811783	52.6494
chr21:45439319-45439818	B037_FSQKAZ0C5GZ-01	Number of Cells	0.307248	97.5882
chr22:17829864-17830363	B037_FSQKAZ0C5GZ-01	Number of Cells	0.278625	34.4937
chr22:17829915-17830414	B037_FSQKAZ0C5GZ-01	Number of Cells	0.278625	34.4937
chr22:17829963-17830462	B037_FSQKAZ0C5GZ-01	Number of Cells	0.269761	34.1754
chr22:20496400-20496899	B037_FSQKAZ0C5GZ-01	Number of Cells	0.167639	42.9309
chr22:20564242-20564741	B037_FSQKAZ0C5GZ-01	Number of Cells	0.233302	36.5983
chr22:20885418-20885917	B037_FSQKAZ0C5GZ-01	Number of Cells	1.01948	35.8538
chr22:23385822-23386321	B037_FSQKAZ0C5GZ-01	Number of Cells	0.285569	22.0084
chr22:23539485-23539984	B037_FSQKAZ0C5GZ-01	Number of Cells	0.517849	41.1824
chr22:23539528-23540027	B037_FSQKAZ0C5GZ-01	Number of Cells	0.515114	41.0743
chr22:23539573-23540072	B037_FSQKAZ0C5GZ-01	Number of Cells	0.514787	40.9721
chr22:23591037-23591536	B037_FSQKAZ0C5GZ-01	Number of Cells	0.447083	9.43235
chr22:24802962-24803461	B037_FSQKAZ0C5GZ-01	Number of Cells	0.538227	9.09008
chr22:28829312-28829811	B037_FSQKAZ0C5GZ-01	Number of Cells	0.167735	34.6963
chr22:30262730-30263229	B037_FSQKAZ0C5GZ-01	Number of Cells	0.0698267	29.1373
chr22:30262787-30263286	B037_FSQKAZ0C5GZ-01	Number of Cells	0.0526196	30.2974
chr22:30262842-30263341	B037_FSQKAZ0C5GZ-01	Number of Cells	0.0736565	30.544
chr22:30485301-30485800	B037_FSQKAZ0C5GZ-01	Number of Cells	0.219659	34.6266
chr22:31148936-31149435	B037_FSQKAZ0C5GZ-01	Number of Cells	0.320361	11.0936
chr22:36066016-36066515	B037_FSQKAZ0C5GZ-01	Number of Cells	0.30667	26.1541
chr22:36470185-36470684	B037_FSQKAZ0C5GZ-01	Number of Cells	0.231841	50.3936
chr22:36856226-36856725	B037_FSQKAZ0C5GZ-01	Number of Cells	0.256776	78.8516
chr22:36856285-36856784	B037_FSQKAZ0C5GZ-01	Number of Cells	0.256619	78.467
chr22:36856349-36856848	B037_FSQKAZ0C5GZ-01	Number of Cells	0.256619	78.467
chr22:37077717-37078216	B037_FSQKAZ0C5GZ-01	Number of Cells	0.632298	27.7299
chr22:37538746-37539245	B037_FSQKAZ0C5GZ-01	Number of Cells	0.180322	96.8358
chr22:37606970-37607469	B037_FSQKAZ0C5GZ-01	Number of Cells	0.712033	52.5562
chr22:37933850-37934349	B037_FSQKAZ0C5GZ-01	Number of Cells	0.235694	78.2431
chr22:39529099-39529598	B037_FSQKAZ0C5GZ-01	Number of Cells	0.182374	91.5289
chr22:39529138-39529637	B037_FSQKAZ0C5GZ-01	Number of Cells	0.183202	91.637
chr22:39529181-39529680	B037_FSQKAZ0C5GZ-01	Number of Cells	0.172358	92.4125
chr22:41403729-41404228	B037_FSQKAZ0C5GZ-01	Number of Cells	0.245084	78.4023
chr22:41696987-41697486	B037_FSQKAZ0C5GZ-01	Number of Cells	0.343178	41.7685
chr22:41697032-41697531	B037_FSQKAZ0C5GZ-01	Number of Cells	0.333332	42.3333
chr22:41697072-41697571	B037_FSQKAZ0C5GZ-01	Number of Cells	0.33446	42.159
chr22:42090757-42091256	B037_FSQKAZ0C5GZ-01	Number of Cells	0.0611917	276.158
chr22:42437364-42437863	B037_FSQKAZ0C5GZ-01	Number of Cells	0.347873	50.7144
chr22:42437409-42437908	B037_FSQKAZ0C5GZ-01	Number of Cells	0.325611	53.4067
chr22:42437461-42437960	B037_FSQKAZ0C5GZ-01	Number of Cells	0.288801	54.5912
chr22:43388262-43388761	B037_FSQKAZ0C5GZ-01	Number of Cells	0.220536	23.3407
chr22:44626140-44626639	B037_FSQKAZ0C5GZ-01	Number of Cells	0.16434	52.4466
chr22:44626178-44626677	B037_FSQKAZ0C5GZ-01	Number of Cells	0.169403	52.3744
chr22:44626208-44626707	B037_FSQKAZ0C5GZ-01	Number of Cells	0.169403	52.3744
chr22:44684628-44685127	B037_FSQKAZ0C5GZ-01	Number of Cells	0.391265	107.285
chr22:44684688-44685187	B037_FSQKAZ0C5GZ-01	Number of Cells	0.39284	107.748
chr22:44684760-44685259	B037_FSQKAZ0C5GZ-01	Number of Cells	0.400426	106.733
chr22:45435575-45436074	B037_FSQKAZ0C5GZ-01	Number of Cells	0.175416	41.8776
chr22:45435620-45436119	B037_FSQKAZ0C5GZ-01	Number of Cells	0.168262	41.7032
chr22:45435666-45436165	B037_FSQKAZ0C5GZ-01	Number of Cells	0.168262	41.7032
chr22:46006253-46006752	B037_FSQKAZ0C5GZ-01	Number of Cells	0.342086	56.0966
chr22:46542182-46542681	B037_FSQKAZ0C5GZ-01	Number of Cells	0.124189	30.772
chr22:46542225-46542724	B037_FSQKAZ0C5GZ-01	Number of Cells	0.124189	30.772
chr22:46542269-46542768	B037_FSQKAZ0C5GZ-01	Number of Cells	0.129027	30.8801
chr22:50342230-50342729	B037_FSQKAZ0C5GZ-01	Number of Cells	0.28908	70.3908
chr3:5121880-5122379	B037_FSQKAZ0C5GZ-01	Number of Cells	0.146519	129.002
chr3:5121915-5122414	B037_FSQKAZ0C5GZ-01	Number of Cells	0.155196	131.418
chr3:5121955-5122454	B037_FSQKAZ0C5GZ-01	Number of Cells	0.15132	134.038
chr3:8970928-8971427	B037_FSQKAZ0C5GZ-01	Number of Cells	0.198641	28.7519
chr3:10344076-10344575	B037_FSQKAZ0C5GZ-01	Number of Cells	0.227715	11.9278
chr3:10738810-10739309	B037_FSQKAZ0C5GZ-01	Number of Cells	0.307607	10.5865
chr3:12867877-12868376	B037_FSQKAZ0C5GZ-01	Number of Cells	0.529784	33.3278
chr3:12891897-12892396	B037_FSQKAZ0C5GZ-01	Number of Cells	0.336019	21.2401
chr3:13092037-13092536	B037_FSQKAZ0C5GZ-01	Number of Cells	0.338508	26.9299
chr3:13092088-13092587	B037_FSQKAZ0C5GZ-01	Number of Cells	0.334232	26.8637
chr3:13092130-13092629	B037_FSQKAZ0C5GZ-01	Number of Cells	0.33804	26.7556
chr3:13648147-13648646	B037_FSQKAZ0C5GZ-01	Number of Cells	0.335481	28.7498
chr3:13648189-13648688	B037_FSQKAZ0C5GZ-01	Number of Cells	0.335481	28.7498
chr3:13648237-13648736	B037_FSQKAZ0C5GZ-01	Number of Cells	0.344183	28.4673
chr3:14921042-14921541	B037_FSQKAZ0C5GZ-01	Number of Cells	0.168238	51.2593
chr3:14921079-14921578	B037_FSQKAZ0C5GZ-01	Number of Cells	0.170648	51.3674
chr3:14921115-14921614	B037_FSQKAZ0C5GZ-01	Number of Cells	0.182342	50.6641
chr3:15267880-15268379	B037_FSQKAZ0C5GZ-01	Number of Cells	0.0965941	54.9536
chr3:16247234-16247733	B037_FSQKAZ0C5GZ-01	Number of Cells	0.149779	32.3725
chr3:20340257-20340756	B037_FSQKAZ0C5GZ-01	Number of Cells	0.763046	6.95185
chr3:37855321-37855820	B037_FSQKAZ0C5GZ-01	Number of Cells	0.407938	27.315
chr3:42099732-42100231	B037_FSQKAZ0C5GZ-01	Number of Cells	0.647023	21.8777
chr3:42443771-42444270	B037_FSQKAZ0C5GZ-01	Number of Cells	0.104029	28.0977
chr3:42547368-42547867	B037_FSQKAZ0C5GZ-01	Number of Cells	0.195077	16.6506
chr3:46078763-46079262	B037_FSQKAZ0C5GZ-01	Number of Cells	0.280531	39.4384
chr3:46704903-46705402	B037_FSQKAZ0C5GZ-01	Number of Cells	0.154537	33.6527
chr3:46704942-46705441	B037_FSQKAZ0C5GZ-01	Number of Cells	0.130395	34.3914
chr3:46704985-46705484	B037_FSQKAZ0C5GZ-01	Number of Cells	0.127886	34.4995
chr3:48435851-48436350	B037_FSQKAZ0C5GZ-01	Number of Cells	0.0903597	45.8113
chr3:48435921-48436420	B037_FSQKAZ0C5GZ-01	Number of Cells	0.0904206	45.7091
chr3:48435990-48436489	B037_FSQKAZ0C5GZ-01	Number of Cells	0.0917622	46.0578
chr3:50246120-50246619	B037_FSQKAZ0C5GZ-01	Number of Cells	0.32063	61.6016
chr3:50246177-50246676	B037_FSQKAZ0C5GZ-01	Number of Cells	0.320999	62.557
chr3:51501969-51502468	B037_FSQKAZ0C5GZ-01	Number of Cells	0.154209	40.7097
chr3:51669169-51669668	B037_FSQKAZ0C5GZ-01	Number of Cells	0.165003	42.3356
chr3:51669203-51669702	B037_FSQKAZ0C5GZ-01	Number of Cells	0.160137	42.9309
chr3:51669243-51669742	B037_FSQKAZ0C5GZ-01	Number of Cells	0.160137	42.9309
chr3:51719038-51719537	B037_FSQKAZ0C5GZ-01	Number of Cells	0.748125	23.7494
chr3:51941977-51942476	B037_FSQKAZ0C5GZ-01	Number of Cells	0.0548611	308.458
chr3:51973846-51974345	B037_FSQKAZ0C5GZ-01	Number of Cells	0.235104	67.402
chr3:52123066-52123565	B037_FSQKAZ0C5GZ-01	Number of Cells	0.154875	38.4462
chr3:52220350-52220849	B037_FSQKAZ0C5GZ-01	Number of Cells	0.136576	47.1701
chr3:52446911-52447410	B037_FSQKAZ0C5GZ-01	Number of Cells	0.156676	42.1089
chr3:52446962-52447461	B037_FSQKAZ0C5GZ-01	Number of Cells	0.156676	42.1089
chr3:52447016-52447515	B037_FSQKAZ0C5GZ-01	Number of Cells	0.156676	42.1089
chr3:53072554-53073053	B037_FSQKAZ0C5GZ-01	Number of Cells	0.425056	80.7843
chr3:53072602-53073101	B037_FSQKAZ0C5GZ-01	Number of Cells	0.417954	80.5442
chr3:53072652-53073151	B037_FSQKAZ0C5GZ-01	Number of Cells	0.419529	80.5561
chr3:59857693-59858192	B037_FSQKAZ0C5GZ-01	Number of Cells	0.426029	22.9504
chr3:64023262-64023761	B037_FSQKAZ0C5GZ-01	Number of Cells	0.336958	121.039
chr3:64023329-64023828	B037_FSQKAZ0C5GZ-01	Number of Cells	0.335981	110.808
chr3:75421944-75422443	B037_FSQKAZ0C5GZ-01	Number of Cells	0.379782	7.06687
chr3:75422002-75422501	B037_FSQKAZ0C5GZ-01	Number of Cells	0.379782	7.06687
chr3:75422063-75422562	B037_FSQKAZ0C5GZ-01	Number of Cells	0.379782	7.06687
chr3:93470528-93471027	B037_FSQKAZ0C5GZ-01	Number of Cells	0.194243	20.9777
chr3:97719143-97719642	B037_FSQKAZ0C5GZ-01	Number of Cells	0.60174	10.8496
chr3:113838496-113838995	B037_FSQKAZ0C5GZ-01	Number of Cells	0.178712	78.0161
chr3:115784459-115784958	B037_FSQKAZ0C5GZ-01	Number of Cells	0.806268	118.774
chr3:123979706-123980205	B037_FSQKAZ0C5GZ-01	Number of Cells	0.188195	2.72818
chr3:124468147-124468646	B037_FSQKAZ0C5GZ-01	Number of Cells	0.877238	2.06765
chr3:125929088-125929587	B037_FSQKAZ0C5GZ-01	Number of Cells	0.486152	9.78054
chr3:127574853-127575352	B037_FSQKAZ0C5GZ-01	Number of Cells	0.181276	68.0699
chr3:127574909-127575408	B037_FSQKAZ0C5GZ-01	Number of Cells	0.184281	68.6043
chr3:127574952-127575451	B037_FSQKAZ0C5GZ-01	Number of Cells	0.183627	69.7336
chr3:128680630-128681129	B037_FSQKAZ0C5GZ-01	Number of Cells	0.081589	231.426
chr3:130098218-130098717	B037_FSQKAZ0C5GZ-01	Number of Cells	0.351133	3.44294
chr3:134212805-134213304	B037_FSQKAZ0C5GZ-01	Number of Cells	0.432086	18.781
chr3:134212851-134213350	B037_FSQKAZ0C5GZ-01	Number of Cells	0.427045	18.673
chr3:134212880-134213379	B037_FSQKAZ0C5GZ-01	Number of Cells	0.429034	18.7751
chr3:134308319-134308818	B037_FSQKAZ0C5GZ-01	Number of Cells	0.211086	37.0858
chr3:136752148-136752647	B037_FSQKAZ0C5GZ-01	Number of Cells	0.110846	238.749
chr3:137032341-137032840	B037_FSQKAZ0C5GZ-01	Number of Cells	0.131013	15.1617
chr3:137032384-137032883	B037_FSQKAZ0C5GZ-01	Number of Cells	0.122129	15.1677
chr3:137032406-137032905	B037_FSQKAZ0C5GZ-01	Number of Cells	0.11781	15.2698
chr3:138417451-138417950	B037_FSQKAZ0C5GZ-01	Number of Cells	0.419089	17.9945
chr3:139329283-139329782	B037_FSQKAZ0C5GZ-01	Number of Cells	0.636341	88.4582
chr3:141192133-141192632	B037_FSQKAZ0C5GZ-01	Number of Cells	0.498471	53.1206
chr3:141192213-141192712	B037_FSQKAZ0C5GZ-01	Number of Cells	0.498471	53.1206
chr3:141192291-141192790	B037_FSQKAZ0C5GZ-01	Number of Cells	0.498471	53.1206
chr3:183884711-183885210	B037_FSQKAZ0C5GZ-01	Number of Cells	0.0573022	98.3431
chr3:184561179-184561678	B037_FSQKAZ0C5GZ-01	Number of Cells	0.227485	177.669
chr3:184803209-184803708	B037_FSQKAZ0C5GZ-01	Number of Cells	0.113892	46.4762
chr3:185660365-185660864	B037_FSQKAZ0C5GZ-01	Number of Cells	0.326105	18.3779
chr3:185943445-185943944	B037_FSQKAZ0C5GZ-01	Number of Cells	0.142423	69.007
chr3:187747916-187748415	B037_FSQKAZ0C5GZ-01	Number of Cells	0.278234	44.1194
chr3:192444398-192444897	B037_FSQKAZ0C5GZ-01	Number of Cells	0.170812	8.24985
chr3:192444443-192444942	B037_FSQKAZ0C5GZ-01	Number of Cells	0.170812	8.24985
chr3:192444489-192444988	B037_FSQKAZ0C5GZ-01	Number of Cells	0.170812	8.24985
chr3:195850719-195851218	B037_FSQKAZ0C5GZ-01	Number of Cells	0.138276	85.1188
chr3:195850787-195851286	B037_FSQKAZ0C5GZ-01	Number of Cells	0.141393	85.2931
chr3:195850863-195851362	B037_FSQKAZ0C5GZ-01	Number of Cells	0.137099	86.7596
chr3:196609201-196609700	B037_FSQKAZ0C5GZ-01	Number of Cells	0.19529	72.6371
chr4:1130451-1130950	B037_FSQKAZ0C5GZ-01	Number of Cells	0.138373	43.9429
chr4:1130499-1130998	B037_FSQKAZ0C5GZ-01	Number of Cells	0.14902	44.5322
chr4:1130548-1131047	B037_FSQKAZ0C5GZ-01	Number of Cells	0.148491	44.4301
chr4:1726158-1726657	B037_FSQKAZ0C5GZ-01	Number of Cells	0.0550449	34.4437
chr4:1726192-1726691	B037_FSQKAZ0C5GZ-01	Number of Cells	0.0474673	34.0836
chr4:1726228-1726727	B037_FSQKAZ0C5GZ-01	Number of Cells	0.0644688	33.3449
chr4:3443399-3443898	B037_FSQKAZ0C5GZ-01	Number of Cells	0.15402	36.0435
chr4:3480407-3480906	B037_FSQKAZ0C5GZ-01	Number of Cells	0.3899	27.345
chr4:3480450-3480949	B037_FSQKAZ0C5GZ-01	Number of Cells	0.380293	27.5552
chr4:3480492-3480991	B037_FSQKAZ0C5GZ-01	Number of Cells	0.380293	27.5552
chr4:3942364-3942863	B037_FSQKAZ0C5GZ-01	Number of Cells	0.305536	8.3235
chr4:6720189-6720688	B037_FSQKAZ0C5GZ-01	Number of Cells	0.19775	32.3013
chr4:8468686-8469185	B037_FSQKAZ0C5GZ-01	Number of Cells	0.132966	15.732
chr4:17636737-17637236	B037_FSQKAZ0C5GZ-01	Number of Cells	0.196441	28.5813
chr4:24488621-24489120	B037_FSQKAZ0C5GZ-01	Number of Cells	0.798275	12.2441
chr4:25312349-25312848	B037_FSQKAZ0C5GZ-01	Number of Cells	0.0601103	173.022
chr4:25312374-25312873	B037_FSQKAZ0C5GZ-01	Number of Cells	0.0605431	173.226
chr4:25312416-25312915	B037_FSQKAZ0C5GZ-01	Number of Cells	0.0603158	173.124
chr4:25312481-25312980	B037_FSQKAZ0C5GZ-01	Number of Cells	0.0602037	172.949
chr4:25312519-25313018	B037_FSQKAZ0C5GZ-01	Number of Cells	0.0613732	172.18
chr4:37602936-37603435	B037_FSQKAZ0C5GZ-01	Number of Cells	0.398304	28.9917
chr4:40908598-40909097	B037_FSQKAZ0C5GZ-01	Number of Cells	0.573453	30.6051
chr4:70687939-70688438	B037_FSQKAZ0C5GZ-01	Number of Cells	0.105129	125.742
chr4:70687994-70688493	B037_FSQKAZ0C5GZ-01	Number of Cells	0.124588	142.256
chr4:70688047-70688546	B037_FSQKAZ0C5GZ-01	Number of Cells	0.130205	148.426
chr4:113547484-113547983	B037_FSQKAZ0C5GZ-01	Number of Cells	0.607769	63.4038
chr4:140523707-140524206	B037_FSQKAZ0C5GZ-01	Number of Cells	0.123863	218.616
chr4:147866739-147867238	B037_FSQKAZ0C5GZ-01	Number of Cells	0.217908	30.7033
chr4:151362632-151363131	B037_FSQKAZ0C5GZ-01	Number of Cells	0.246459	53.1382
chr4:182937992-182938491	B037_FSQKAZ0C5GZ-01	Number of Cells	0.238996	16.2798
chr4:182938043-182938542	B037_FSQKAZ0C5GZ-01	Number of Cells	0.238996	16.2798
chr4:182938090-182938589	B037_FSQKAZ0C5GZ-01	Number of Cells	0.249379	16.1777
chr5:43105555-43106054	B037_FSQKAZ0C5GZ-01	Number of Cells	0.237892	68.1785
chr5:43105630-43106129	B037_FSQKAZ0C5GZ-01	Number of Cells	0.248672	64.9817
chr5:43105701-43106200	B037_FSQKAZ0C5GZ-01	Number of Cells	0.247815	64.8736
chr5:49601284-49601783	B037_FSQKAZ0C5GZ-01	Number of Cells	0.173865	3.04647
chr5:49601295-49601794	B037_FSQKAZ0C5GZ-01	Number of Cells	0.15471	2.87214
chr5:49601412-49601911	B037_FSQKAZ0C5GZ-01	Number of Cells	0.275231	3.0883
chr5:49601428-49601927	B037_FSQKAZ0C5GZ-01	Number of Cells	0.275231	3.0883
chr5:49601481-49601980	B037_FSQKAZ0C5GZ-01	Number of Cells	0.335931	4.94575
chr5:49601518-49602017	B037_FSQKAZ0C5GZ-01	Number of Cells	0.308069	5.22817
chr5:49658396-49658895	B037_FSQKAZ0C5GZ-01	Number of Cells	0.597842	1.98947
chr5:49658462-49658961	B037_FSQKAZ0C5GZ-01	Number of Cells	0.61814	3.14359
chr5:50962854-50963353	B037_FSQKAZ0C5GZ-01	Number of Cells	0.370566	16.7102
chr5:54517308-54517807	B037_FSQKAZ0C5GZ-01	Number of Cells	0.141099	156.106
chr5:55146512-55147011	B037_FSQKAZ0C5GZ-01	Number of Cells	0.649228	25.6274
chr5:79024882-79025381	B037_FSQKAZ0C5GZ-01	Number of Cells	0.381348	5.30549
chr5:79024912-79025411	B037_FSQKAZ0C5GZ-01	Number of Cells	0.395822	5.40761
chr5:79024948-79025447	B037_FSQKAZ0C5GZ-01	Number of Cells	0.395822	5.40761
chr5:88690834-88691333	B037_FSQKAZ0C5GZ-01	Number of Cells	0.172062	31.6892
chr5:88690881-88691380	B037_FSQKAZ0C5GZ-01	Number of Cells	0.171306	31.5871
chr5:108260512-108261011	B037_FSQKAZ0C5GZ-01	Number of Cells	0.122009	13.5921
chr5:134039379-134039878	B037_FSQKAZ0C5GZ-01	Number of Cells	0.190951	45.4749
chr5:134039459-134039958	B037_FSQKAZ0C5GZ-01	Number of Cells	0.199813	45.7813
chr5:134039530-134040029	B037_FSQKAZ0C5GZ-01	Number of Cells	0.202824	45.8834
chr5:134101912-134102411	B037_FSQKAZ0C5GZ-01	Number of Cells	0.272215	33.3283
chr5:138352190-138352689	B037_FSQKAZ0C5GZ-01	Number of Cells	0.0364103	178.309
chr5:138352199-138352698	B037_FSQKAZ0C5GZ-01	Number of Cells	0.0465776	180.581
chr5:138352264-138352763	B037_FSQKAZ0C5GZ-01	Number of Cells	0.0340467	190.003
chr5:138352351-138352850	B037_FSQKAZ0C5GZ-01	Number of Cells	0.0401644	191.902
chr5:138352380-138352879	B037_FSQKAZ0C5GZ-01	Number of Cells	0.0350078	192.743
chr5:138449883-138450382	B037_FSQKAZ0C5GZ-01	Number of Cells	0.467244	57.8549
chr5:139633221-139633720	B037_FSQKAZ0C5GZ-01	Number of Cells	0.156496	36.9474
chr5:139765358-139765857	B037_FSQKAZ0C5GZ-01	Number of Cells	0.126484	72.095
chr5:139765403-139765902	B037_FSQKAZ0C5GZ-01	Number of Cells	0.119545	85.5492
chr5:139765440-139765939	B037_FSQKAZ0C5GZ-01	Number of Cells	0.097686	88.9319
chr5:139968721-139969220	B037_FSQKAZ0C5GZ-01	Number of Cells	0.290042	59.931
chr5:140357532-140358031	B037_FSQKAZ0C5GZ-01	Number of Cells	0.124601	47.7659
chr5:140357569-140358068	B037_FSQKAZ0C5GZ-01	Number of Cells	0.124191	47.6578
chr5:140357615-140358114	B037_FSQKAZ0C5GZ-01	Number of Cells	0.119981	47.6279
chr5:141524601-141525100	B037_FSQKAZ0C5GZ-01	Number of Cells	0.483246	22.8384
chr5:141524668-141525167	B037_FSQKAZ0C5GZ-01	Number of Cells	0.497427	23.5717
chr5:141524733-141525232	B037_FSQKAZ0C5GZ-01	Number of Cells	0.517868	23.2534
chr5:141618974-141619473	B037_FSQKAZ0C5GZ-01	Number of Cells	0.112599	215.002
chr5:141619018-141619517	B037_FSQKAZ0C5GZ-01	Number of Cells	0.121866	208.907
chr5:141619066-141619565	B037_FSQKAZ0C5GZ-01	Number of Cells	0.144016	190.144
chr5:141691984-141692483	B037_FSQKAZ0C5GZ-01	Number of Cells	0.197953	54.4406
chr5:141879108-141879607	B037_FSQKAZ0C5GZ-01	Number of Cells	0.384694	65.0389
chr5:142655619-142656118	B037_FSQKAZ0C5GZ-01	Number of Cells	0.0217632	14.3014
chr5:149381814-149382313	B037_FSQKAZ0C5GZ-01	Number of Cells	0.116708	25.3462
chr5:149442455-149442954	B037_FSQKAZ0C5GZ-01	Number of Cells	0.15751	25.7839
chr5:150129825-150130324	B037_FSQKAZ0C5GZ-01	Number of Cells	0.879477	38.9472
chr5:150129876-150130375	B037_FSQKAZ0C5GZ-01	Number of Cells	0.877212	38.7729
chr5:150129916-150130415	B037_FSQKAZ0C5GZ-01	Number of Cells	0.877026	36.8128
chr5:150161499-150161998	B037_FSQKAZ0C5GZ-01	Number of Cells	0.442976	27.2429
chr5:150161546-150162045	B037_FSQKAZ0C5GZ-01	Number of Cells	0.442976	27.2429
chr5:150161588-150162087	B037_FSQKAZ0C5GZ-01	Number of Cells	0.447363	27.1408
chr5:151500669-151501168	B037_FSQKAZ0C5GZ-01	Number of Cells	0.159291	35.0486
chr5:154467604-154468103	B037_FSQKAZ0C5GZ-01	Number of Cells	0.259852	23.0831
chr5:157328351-157328850	B037_FSQKAZ0C5GZ-01	Number of Cells	0.276931	44.3553
chr5:157743431-157743930	B037_FSQKAZ0C5GZ-01	Number of Cells	0.126409	126.22
chr5:158695427-158695926	B037_FSQKAZ0C5GZ-01	Number of Cells	0.331291	11.9743
chr5:158695462-158695961	B037_FSQKAZ0C5GZ-01	Number of Cells	0.331291	11.9743
chr5:158695493-158695992	B037_FSQKAZ0C5GZ-01	Number of Cells	0.331291	11.9743
chr5:168486131-168486630	B037_FSQKAZ0C5GZ-01	Number of Cells	0.547154	54.4426
chr5:170434920-170435419	B037_FSQKAZ0C5GZ-01	Number of Cells	0.263157	25.0004
chr5:170632954-170633453	B037_FSQKAZ0C5GZ-01	Number of Cells	0.389586	17.9486
chr5:172293401-172293900	B037_FSQKAZ0C5GZ-01	Number of Cells	0.413342	39.0798
chr5:172932271-172932770	B037_FSQKAZ0C5GZ-01	Number of Cells	0.197019	49.2053
chr5:172932323-172932822	B037_FSQKAZ0C5GZ-01	Number of Cells	0.189482	49.4818
chr5:172932379-172932878	B037_FSQKAZ0C5GZ-01	Number of Cells	0.189482	49.4818
chr5:174935768-174936267	B037_FSQKAZ0C5GZ-01	Number of Cells	0.610238	2.33113
chr5:174935815-174936314	B037_FSQKAZ0C5GZ-01	Number of Cells	0.610238	2.33113
chr5:174935872-174936371	B037_FSQKAZ0C5GZ-01	Number of Cells	0.610238	2.33113
chr5:175533986-175534485	B037_FSQKAZ0C5GZ-01	Number of Cells	0.202619	78.0932
chr5:175729723-175730222	B037_FSQKAZ0C5GZ-01	Number of Cells	0.164593	35.1102
chr5:176448008-176448507	B037_FSQKAZ0C5GZ-01	Number of Cells	0.0769663	238.233
chr5:176660742-176661241	B037_FSQKAZ0C5GZ-01	Number of Cells	0.15889	41.4896
chr5:177113814-177114313	B037_FSQKAZ0C5GZ-01	Number of Cells	0.220839	38.6536
chr5:177390434-177390933	B037_FSQKAZ0C5GZ-01	Number of Cells	0.29545	72.9703
chr5:177456286-177456785	B037_FSQKAZ0C5GZ-01	Number of Cells	0.0656046	84.1062
chr5:177500904-177501403	B037_FSQKAZ0C5GZ-01	Number of Cells	0.13164	39.3581
chr5:178164074-178164573	B037_FSQKAZ0C5GZ-01	Number of Cells	0.279801	74.2096
chr5:178164118-178164617	B037_FSQKAZ0C5GZ-01	Number of Cells	0.282558	73.9271
chr5:178164159-178164658	B037_FSQKAZ0C5GZ-01	Number of Cells	0.282558	73.9271
chr5:180293345-180293844	B037_FSQKAZ0C5GZ-01	Number of Cells	0.260311	77.1057
chr5:180293405-180293904	B037_FSQKAZ0C5GZ-01	Number of Cells	0.26069	77.1117
chr5:180293466-180293965	B037_FSQKAZ0C5GZ-01	Number of Cells	0.253339	76.373
chr6:1396873-1397372	B037_FSQKAZ0C5GZ-01	Number of Cells	0.546871	13.6973
chr6:1396916-1397415	B037_FSQKAZ0C5GZ-01	Number of Cells	0.5333	13.8716
chr6:1396968-1397467	B037_FSQKAZ0C5GZ-01	Number of Cells	0.5333	13.8716
chr6:2634349-2634848	B037_FSQKAZ0C5GZ-01	Number of Cells	0.254008	47.7843
chr6:2634375-2634874	B037_FSQKAZ0C5GZ-01	Number of Cells	0.232079	48.2715
chr6:2634415-2634914	B037_FSQKAZ0C5GZ-01	Number of Cells	0.224584	47.8511
chr6:2932107-2932606	B037_FSQKAZ0C5GZ-01	Number of Cells	0.427382	43.3409
chr6:2998183-2998682	B037_FSQKAZ0C5GZ-01	Number of Cells	0.803702	13.5156
chr6:3126290-3126789	B037_FSQKAZ0C5GZ-01	Number of Cells	0.487425	57.7152
chr6:3742269-3742768	B037_FSQKAZ0C5GZ-01	Number of Cells	0.403946	41.6055
chr6:3742314-3742813	B037_FSQKAZ0C5GZ-01	Number of Cells	0.403946	41.6055
chr6:3742355-3742854	B037_FSQKAZ0C5GZ-01	Number of Cells	0.376608	42.1948
chr6:3990768-3991267	B037_FSQKAZ0C5GZ-01	Number of Cells	0.175326	22.9605
chr6:8983074-8983573	B037_FSQKAZ0C5GZ-01	Number of Cells	0.18735	16.2978
chr6:10801131-10801630	B037_FSQKAZ0C5GZ-01	Number of Cells	0.282424	18.7101
chr6:10801182-10801681	B037_FSQKAZ0C5GZ-01	Number of Cells	0.282424	18.7101
chr6:10801226-10801725	B037_FSQKAZ0C5GZ-01	Number of Cells	0.282424	18.7101
chr6:14144557-14145056	B037_FSQKAZ0C5GZ-01	Number of Cells	0.462116	38.4897
chr6:15691136-15691635	B037_FSQKAZ0C5GZ-01	Number of Cells	0.0725388	63.7898
chr6:15691196-15691695	B037_FSQKAZ0C5GZ-01	Number of Cells	0.0725388	63.7898
chr6:15691268-15691767	B037_FSQKAZ0C5GZ-01	Number of Cells	0.0725388	63.7898
chr6:20126673-20127172	B037_FSQKAZ0C5GZ-01	Number of Cells	0.555766	12.2312
chr6:25992447-25992946	B037_FSQKAZ0C5GZ-01	Number of Cells	0.300251	155.556
chr6:29752925-29753424	B037_FSQKAZ0C5GZ-01	Number of Cells	0.143157	81.4205
chr6:29752991-29753490	B037_FSQKAZ0C5GZ-01	Number of Cells	0.137476	80.0258
chr6:29753056-29753555	B037_FSQKAZ0C5GZ-01	Number of Cells	0.142536	79.0406
chr6:30130898-30131397	B037_FSQKAZ0C5GZ-01	Number of Cells	0.313001	37.7196
chr6:30130952-30131451	B037_FSQKAZ0C5GZ-01	Number of Cells	0.314889	37.8217
chr6:30131008-30131507	B037_FSQKAZ0C5GZ-01	Number of Cells	0.349831	37.0521
chr6:30453525-30454024	B037_FSQKAZ0C5GZ-01	Number of Cells	0.137918	54.5227
chr6:30453607-30454106	B037_FSQKAZ0C5GZ-01	Number of Cells	0.135437	54.7991
chr6:31546546-31547045	B037_FSQKAZ0C5GZ-01	Number of Cells	0.191297	49.9494
chr6:32118737-32119236	B037_FSQKAZ0C5GZ-01	Number of Cells	0.27945	28.7682
chr6:33161377-33161876	B037_FSQKAZ0C5GZ-01	Number of Cells	0.0477487	67.9021
chr6:33248206-33248705	B037_FSQKAZ0C5GZ-01	Number of Cells	0.303624	77.0502
chr6:35241023-35241522	B037_FSQKAZ0C5GZ-01	Number of Cells	0.38537	21.6832
chr6:35342083-35342582	B037_FSQKAZ0C5GZ-01	Number of Cells	0.111912	161.837
chr6:35342126-35342625	B037_FSQKAZ0C5GZ-01	Number of Cells	0.117178	162.895
chr6:35342178-35342677	B037_FSQKAZ0C5GZ-01	Number of Cells	0.117164	162.901
chr6:35522753-35523252	B037_FSQKAZ0C5GZ-01	Number of Cells	0.401189	41.3708
chr6:36302413-36302912	B037_FSQKAZ0C5GZ-01	Number of Cells	0.229044	52.2439
chr6:36340856-36341355	B037_FSQKAZ0C5GZ-01	Number of Cells	0.223108	36.1471
chr6:36340892-36341391	B037_FSQKAZ0C5GZ-01	Number of Cells	0.223001	35.6903
chr6:36340928-36341427	B037_FSQKAZ0C5GZ-01	Number of Cells	0.202206	34.987
chr6:36680359-36680858	B037_FSQKAZ0C5GZ-01	Number of Cells	0.397231	131.249
chr6:36759045-36759544	B037_FSQKAZ0C5GZ-01	Number of Cells	0.523921	48.865
chr6:36759089-36759588	B037_FSQKAZ0C5GZ-01	Number of Cells	0.545947	50.7588
chr6:36759127-36759626	B037_FSQKAZ0C5GZ-01	Number of Cells	0.542839	50.8609
chr6:37325621-37326120	B037_FSQKAZ0C5GZ-01	Number of Cells	0.107071	28.6147
chr6:37325666-37326165	B037_FSQKAZ0C5GZ-01	Number of Cells	0.107071	28.6147
chr6:37325707-37326206	B037_FSQKAZ0C5GZ-01	Number of Cells	0.11147	28.5126
chr6:37484115-37484614	B037_FSQKAZ0C5GZ-01	Number of Cells	0.695408	33.3336
chr6:37691928-37692427	B037_FSQKAZ0C5GZ-01	Number of Cells	0.305084	36.3534
chr6:41318782-41319281	B037_FSQKAZ0C5GZ-01	Number of Cells	0.0829795	87.4732
chr6:41368805-41369304	B037_FSQKAZ0C5GZ-01	Number of Cells	0.306756	47.2089
chr6:41368882-41369381	B037_FSQKAZ0C5GZ-01	Number of Cells	0.306756	47.2089
chr6:43506635-43507134	B037_FSQKAZ0C5GZ-01	Number of Cells	0.177583	50.7156
chr6:43667164-43667663	B037_FSQKAZ0C5GZ-01	Number of Cells	0.158432	39.0499
chr6:43769348-43769847	B037_FSQKAZ0C5GZ-01	Number of Cells	0.294445	56.8802
chr6:43769394-43769893	B037_FSQKAZ0C5GZ-01	Number of Cells	0.30616	58.4902
chr6:43769442-43769941	B037_FSQKAZ0C5GZ-01	Number of Cells	0.294052	59.8963
chr6:44151764-44152263	B037_FSQKAZ0C5GZ-01	Number of Cells	0.0889176	59.2478
chr6:44151808-44152307	B037_FSQKAZ0C5GZ-01	Number of Cells	0.0790491	58.7492
chr6:44151842-44152341	B037_FSQKAZ0C5GZ-01	Number of Cells	0.0876368	57.4153
chr6:44172633-44173132	B037_FSQKAZ0C5GZ-01	Number of Cells	0.468394	49.9568
chr6:44313150-44313649	B037_FSQKAZ0C5GZ-01	Number of Cells	0.0825971	77.0954
chr6:45930373-45930872	B037_FSQKAZ0C5GZ-01	Number of Cells	0.23368	10.8285
chr6:47309808-47310307	B037_FSQKAZ0C5GZ-01	Number of Cells	0.502993	91.6909
chr6:52263661-52264160	B037_FSQKAZ0C5GZ-01	Number of Cells	0.590314	20.0528
chr6:53171734-53172233	B037_FSQKAZ0C5GZ-01	Number of Cells	0.0528882	80.5529
chr6:53171807-53172306	B037_FSQKAZ0C5GZ-01	Number of Cells	0.0528882	80.5529
chr6:53171887-53172386	B037_FSQKAZ0C5GZ-01	Number of Cells	0.051814	80.9434
chr6:69796792-69797291	B037_FSQKAZ0C5GZ-01	Number of Cells	0.0902621	238.625
chr6:70884306-70884805	B037_FSQKAZ0C5GZ-01	Number of Cells	0.497054	12.0634
chr6:72412040-72412539	B037_FSQKAZ0C5GZ-01	Number of Cells	0.186642	41.3303
chr6:72412125-72412624	B037_FSQKAZ0C5GZ-01	Number of Cells	0.186642	41.3303
chr6:72412209-72412708	B037_FSQKAZ0C5GZ-01	Number of Cells	0.188543	41.1141
chr6:73129795-73130294	B037_FSQKAZ0C5GZ-01	Number of Cells	0.349376	25.6127
chr6:73129843-73130342	B037_FSQKAZ0C5GZ-01	Number of Cells	0.349376	25.6127
chr6:73129890-73130389	B037_FSQKAZ0C5GZ-01	Number of Cells	0.342924	25.0179
chr6:85483020-85483519	B037_FSQKAZ0C5GZ-01	Number of Cells	0.587312	24.03
chr6:131628073-131628572	B037_FSQKAZ0C5GZ-01	Number of Cells	0.151718	109.718
chr6:131628137-131628636	B037_FSQKAZ0C5GZ-01	Number of Cells	0.147665	105.398
chr6:146857380-146857879	B037_FSQKAZ0C5GZ-01	Number of Cells	0.411601	44.3094
chr6:154675439-154675938	B037_FSQKAZ0C5GZ-01	Number of Cells	0.110364	74.6181
chr6:154675518-154676017	B037_FSQKAZ0C5GZ-01	Number of Cells	0.110364	74.6181
chr6:154675592-154676091	B037_FSQKAZ0C5GZ-01	Number of Cells	0.111803	74.7202
chr7:992990-993489	B037_FSQKAZ0C5GZ-01	Number of Cells	0.136869	114.907
chr7:993072-993571	B037_FSQKAZ0C5GZ-01	Number of Cells	0.157894	111.529
chr7:993139-993638	B037_FSQKAZ0C5GZ-01	Number of Cells	0.158246	111.312
chr7:5085332-5085831	B037_FSQKAZ0C5GZ-01	Number of Cells	0.45534	22.4998
chr7:5085370-5085869	B037_FSQKAZ0C5GZ-01	Number of Cells	0.453593	22.6019
chr7:5085418-5085917	B037_FSQKAZ0C5GZ-01	Number of Cells	0.448323	22.4939
chr7:6516253-6516752	B037_FSQKAZ0C5GZ-01	Number of Cells	0.190671	25.1165
chr7:6930690-6931189	B037_FSQKAZ0C5GZ-01	Number of Cells	0.859103	1.22538
chr7:18666070-18666569	B037_FSQKAZ0C5GZ-01	Number of Cells	1.07261	21.9432
chr7:27160891-27161390	B037_FSQKAZ0C5GZ-01	Number of Cells	0.27956	56.4137
chr7:30740344-30740843	B037_FSQKAZ0C5GZ-01	Number of Cells	0.312836	24.9822
chr7:30740389-30740888	B037_FSQKAZ0C5GZ-01	Number of Cells	0.312836	24.9822
chr7:30740429-30740928	B037_FSQKAZ0C5GZ-01	Number of Cells	0.312836	24.9822
chr7:30938685-30939184	B037_FSQKAZ0C5GZ-01	Number of Cells	0.193231	4.2783
chr7:35985105-35985604	B037_FSQKAZ0C5GZ-01	Number of Cells	0.28579	46.5706
chr7:38215643-38216142	B037_FSQKAZ0C5GZ-01	Number of Cells	0.288482	35.9438
chr7:38398658-38399157	B037_FSQKAZ0C5GZ-01	Number of Cells	0.335297	16.5227
chr7:41942969-41943468	B037_FSQKAZ0C5GZ-01	Number of Cells	0.674192	26.206
chr7:43582521-43583020	B037_FSQKAZ0C5GZ-01	Number of Cells	0.0467859	195.534
chr7:43582575-43583074	B037_FSQKAZ0C5GZ-01	Number of Cells	0.0624632	228.159
chr7:43582641-43583140	B037_FSQKAZ0C5GZ-01	Number of Cells	0.108816	251.681
chr7:43838747-43839246	B037_FSQKAZ0C5GZ-01	Number of Cells	0.0797532	76.1928
chr7:43838811-43839310	B037_FSQKAZ0C5GZ-01	Number of Cells	0.0772091	76.0847
chr7:43838878-43839377	B037_FSQKAZ0C5GZ-01	Number of Cells	0.07744	75.1776
chr7:44565432-44565931	B037_FSQKAZ0C5GZ-01	Number of Cells	0.334257	27.3195
chr7:48110059-48110558	B037_FSQKAZ0C5GZ-01	Number of Cells	0.622922	47.3319
chr7:48110106-48110605	B037_FSQKAZ0C5GZ-01	Number of Cells	0.597924	47.819
chr7:48110152-48110651	B037_FSQKAZ0C5GZ-01	Number of Cells	0.600713	47.4285
chr7:73606929-73607428	B037_FSQKAZ0C5GZ-01	Number of Cells	0.118542	20.9409
chr7:73855426-73855925	B037_FSQKAZ0C5GZ-01	Number of Cells	0.0853724	36.0965
chr7:73855470-73855969	B037_FSQKAZ0C5GZ-01	Number of Cells	0.08651	36.9976
chr7:73855512-73856011	B037_FSQKAZ0C5GZ-01	Number of Cells	0.0861527	37.1057
chr7:74206509-74207008	B037_FSQKAZ0C5GZ-01	Number of Cells	0.476928	64.2919
chr7:74417279-74417778	B037_FSQKAZ0C5GZ-01	Number of Cells	0.386992	22.2302
chr7:74417327-74417826	B037_FSQKAZ0C5GZ-01	Number of Cells	0.386762	22.8255
chr7:74417369-74417868	B037_FSQKAZ0C5GZ-01	Number of Cells	0.386762	22.8255
chr7:74566650-74567149	B037_FSQKAZ0C5GZ-01	Number of Cells	0.368432	16.9915
chr7:74566687-74567186	B037_FSQKAZ0C5GZ-01	Number of Cells	0.304904	17.5867
chr7:74566720-74567219	B037_FSQKAZ0C5GZ-01	Number of Cells	0.304904	17.5867
chr7:75866384-75866883	B037_FSQKAZ0C5GZ-01	Number of Cells	0.594539	32.8897
chr7:76177982-76178481	B037_FSQKAZ0C5GZ-01	Number of Cells	0.103137	57.8686
chr7:76178031-76178530	B037_FSQKAZ0C5GZ-01	Number of Cells	0.0780516	60.3553
chr7:76178093-76178592	B037_FSQKAZ0C5GZ-01	Number of Cells	0.107102	59.9712
chr7:76314111-76314610	B037_FSQKAZ0C5GZ-01	Number of Cells	0.0502532	117.462
chr7:76314182-76314681	B037_FSQKAZ0C5GZ-01	Number of Cells	0.0513332	117.571
chr7:76314265-76314764	B037_FSQKAZ0C5GZ-01	Number of Cells	0.0513332	117.571
chr7:82572158-82572657	B037_FSQKAZ0C5GZ-01	Number of Cells	0.407228	9.74801
chr7:87312208-87312707	B037_FSQKAZ0C5GZ-01	Number of Cells	0.306315	26.9248
chr7:98106506-98107005	B037_FSQKAZ0C5GZ-01	Number of Cells	0.0611166	159.536
chr7:99990796-99991295	B037_FSQKAZ0C5GZ-01	Number of Cells	0.277438	26.6587
chr7:100217042-100217541	B037_FSQKAZ0C5GZ-01	Number of Cells	0.663142	8.82946
chr7:100345210-100345709	B037_FSQKAZ0C5GZ-01	Number of Cells	0.714173	19.7547
chr7:100851960-100852459	B037_FSQKAZ0C5GZ-01	Number of Cells	0.568894	67.2899
chr7:101059271-101059770	B037_FSQKAZ0C5GZ-01	Number of Cells	0.196567	37.1215
chr7:101192424-101192923	B037_FSQKAZ0C5GZ-01	Number of Cells	0.346724	54.5399
chr7:101290317-101290816	B037_FSQKAZ0C5GZ-01	Number of Cells	0.394809	7.2516
chr7:101290352-101290851	B037_FSQKAZ0C5GZ-01	Number of Cells	0.394809	7.2516
chr7:101290394-101290893	B037_FSQKAZ0C5GZ-01	Number of Cells	0.433675	7.07727
chr7:101542742-101543241	B037_FSQKAZ0C5GZ-01	Number of Cells	0.484065	13.6679
chr7:106042726-106043225	B037_FSQKAZ0C5GZ-01	Number of Cells	0.414486	42.2543
chr7:106176564-106177063	B037_FSQKAZ0C5GZ-01	Number of Cells	0.30223	25.8654
chr7:106176606-106177105	B037_FSQKAZ0C5GZ-01	Number of Cells	0.294127	25.9675
chr7:106176646-106177145	B037_FSQKAZ0C5GZ-01	Number of Cells	0.308287	26.0398
chr7:120987530-120988029	B037_FSQKAZ0C5GZ-01	Number of Cells	0.216115	56.867
chr7:128209649-128210148	B037_FSQKAZ0C5GZ-01	Number of Cells	0.150423	42.1785
chr7:128209696-128210195	B037_FSQKAZ0C5GZ-01	Number of Cells	0.154229	42.6771
chr7:128209742-128210241	B037_FSQKAZ0C5GZ-01	Number of Cells	0.155305	42.569
chr7:128398491-128398990	B037_FSQKAZ0C5GZ-01	Number of Cells	0.249845	6.89886
chr7:129091389-129091888	B037_FSQKAZ0C5GZ-01	Number of Cells	0.0885457	41.1663
chr7:129091432-129091931	B037_FSQKAZ0C5GZ-01	Number of Cells	0.0885457	41.1663
chr7:129091479-129091978	B037_FSQKAZ0C5GZ-01	Number of Cells	0.0885457	41.1663
chr7:131654574-131655073	B037_FSQKAZ0C5GZ-01	Number of Cells	0.538264	18.516
chr7:131654625-131655124	B037_FSQKAZ0C5GZ-01	Number of Cells	0.536006	18.5882
chr7:131654671-131655170	B037_FSQKAZ0C5GZ-01	Number of Cells	0.539337	18.4139
chr7:134141211-134141710	B037_FSQKAZ0C5GZ-01	Number of Cells	0.561236	15.8541
chr7:137899005-137899504	B037_FSQKAZ0C5GZ-01	Number of Cells	0.283396	25.5176
chr7:137899046-137899545	B037_FSQKAZ0C5GZ-01	Number of Cells	0.228616	27.2311
chr7:137899087-137899586	B037_FSQKAZ0C5GZ-01	Number of Cells	0.270099	29.7864
chr7:141737925-141738424	B037_FSQKAZ0C5GZ-01	Number of Cells	0.360703	101.057
chr7:141737956-141738455	B037_FSQKAZ0C5GZ-01	Number of Cells	0.364225	101.459
chr7:141738008-141738507	B037_FSQKAZ0C5GZ-01	Number of Cells	0.391029	105.616
chr7:143380074-143380573	B037_FSQKAZ0C5GZ-01	Number of Cells	0.223695	74.7823
chr7:151123805-151124304	B037_FSQKAZ0C5GZ-01	Number of Cells	0.218495	50.7014
chr7:151123869-151124368	B037_FSQKAZ0C5GZ-01	Number of Cells	0.212263	50.9838
chr7:151123932-151124431	B037_FSQKAZ0C5GZ-01	Number of Cells	0.21093	50.8758
chr7:151172415-151172914	B037_FSQKAZ0C5GZ-01	Number of Cells	0.0669778	69.9922
chr7:151172485-151172984	B037_FSQKAZ0C5GZ-01	Number of Cells	0.0669778	69.9922
chr7:151172559-151173058	B037_FSQKAZ0C5GZ-01	Number of Cells	0.065939	70.3045
chr7:155598672-155599171	B037_FSQKAZ0C5GZ-01	Number of Cells	0.230668	25.3116
chr7:157273487-157273986	B037_FSQKAZ0C5GZ-01	Number of Cells	0.189551	35.6487
chr8:10417672-10418171	B037_FSQKAZ0C5GZ-01	Number of Cells	0.628029	8.78874
chr8:10590061-10590560	B037_FSQKAZ0C5GZ-01	Number of Cells	0.298946	18.5099
chr8:11943582-11944081	B037_FSQKAZ0C5GZ-01	Number of Cells	0.169436	28.884
chr8:12182516-12183015	B037_FSQKAZ0C5GZ-01	Number of Cells	0.160751	3.84596
chr8:12182625-12183124	B037_FSQKAZ0C5GZ-01	Number of Cells	0.183138	3.74384
chr8:21784220-21784719	B037_FSQKAZ0C5GZ-01	Number of Cells	0.736257	23.31
chr8:21784267-21784766	B037_FSQKAZ0C5GZ-01	Number of Cells	0.736257	23.31
chr8:21784317-21784816	B037_FSQKAZ0C5GZ-01	Number of Cells	0.727948	23.4122
chr8:22574214-22574713	B037_FSQKAZ0C5GZ-01	Number of Cells	0.157206	89.6609
chr8:22574298-22574797	B037_FSQKAZ0C5GZ-01	Number of Cells	0.149167	89.8587
chr8:22574382-22574881	B037_FSQKAZ0C5GZ-01	Number of Cells	0.152869	89.6425
chr8:23287762-23288261	B037_FSQKAZ0C5GZ-01	Number of Cells	0.537567	69.5695
chr8:23287788-23288287	B037_FSQKAZ0C5GZ-01	Number of Cells	0.539188	70.5966
chr8:23287831-23288330	B037_FSQKAZ0C5GZ-01	Number of Cells	0.500496	72.0336
chr8:27426115-27426614	B037_FSQKAZ0C5GZ-01	Number of Cells	0.713964	38.9508
chr8:48172062-48172561	B037_FSQKAZ0C5GZ-01	Number of Cells	0.591665	3.26862
chr8:52008402-52008901	B037_FSQKAZ0C5GZ-01	Number of Cells	0.472981	61.7844
chr8:56010529-56011028	B037_FSQKAZ0C5GZ-01	Number of Cells	0.350535	33.6176
chr8:66438827-66439326	B037_FSQKAZ0C5GZ-01	Number of Cells	0.160802	43.0302
chr8:73174206-73174705	B037_FSQKAZ0C5GZ-01	Number of Cells	0.15955	10.1307
chr8:73174256-73174755	B037_FSQKAZ0C5GZ-01	Number of Cells	0.139881	10.0226
chr8:73174308-73174807	B037_FSQKAZ0C5GZ-01	Number of Cells	0.139881	10.0226
chr8:79765146-79765645	B037_FSQKAZ0C5GZ-01	Number of Cells	0.164624	69.1211
chr8:79765184-79765683	B037_FSQKAZ0C5GZ-01	Number of Cells	0.169872	69.0912
chr8:81780432-81780931	B037_FSQKAZ0C5GZ-01	Number of Cells	0.384557	18.8414
chr8:84626036-84626535	B037_FSQKAZ0C5GZ-01	Number of Cells	0.673488	5.75214
chr8:94079688-94080187	B037_FSQKAZ0C5GZ-01	Number of Cells	1.0465	16.217
chr8:102814567-102815066	B037_FSQKAZ0C5GZ-01	Number of Cells	0.254169	49.6528
chr8:104417958-104418457	B037_FSQKAZ0C5GZ-01	Number of Cells	1.15477	35.8309
chr8:104759571-104760070	B037_FSQKAZ0C5GZ-01	Number of Cells	0.28749	9.09761
chr8:104759621-104760120	B037_FSQKAZ0C5GZ-01	Number of Cells	0.28749	9.09761
chr8:104759676-104760175	B037_FSQKAZ0C5GZ-01	Number of Cells	0.2894	8.98953
chr8:117330058-117330557	B037_FSQKAZ0C5GZ-01	Number of Cells	0.667578	8.8128
chr8:118743553-118744052	B037_FSQKAZ0C5GZ-01	Number of Cells	0.341943	12.7108
chr8:124440312-124440811	B037_FSQKAZ0C5GZ-01	Number of Cells	0.424564	21.1738
chr8:125431935-125432434	B037_FSQKAZ0C5GZ-01	Number of Cells	0.373198	47.5427
chr8:126876523-126877022	B037_FSQKAZ0C5GZ-01	Number of Cells	0.438544	32.7263
chr8:138727273-138727772	B037_FSQKAZ0C5GZ-01	Number of Cells	0.574794	18.7809
chr8:138727346-138727845	B037_FSQKAZ0C5GZ-01	Number of Cells	0.622072	18.4622
chr8:138727404-138727903	B037_FSQKAZ0C5GZ-01	Number of Cells	0.622072	18.4622
chr8:140637300-140637799	B037_FSQKAZ0C5GZ-01	Number of Cells	0.0872603	75.9939
chr8:141386644-141387143	B037_FSQKAZ0C5GZ-01	Number of Cells	0.400645	70.1261
chr8:141386692-141387191	B037_FSQKAZ0C5GZ-01	Number of Cells	0.400073	70.6247
chr8:141386737-141387236	B037_FSQKAZ0C5GZ-01	Number of Cells	0.4008	70.7327
chr8:143532038-143532537	B037_FSQKAZ0C5GZ-01	Number of Cells	0.423546	45.0773
chr9:88566-89065	B037_FSQKAZ0C5GZ-01	Number of Cells	2	0.216169
chr9:998547-999046	B037_FSQKAZ0C5GZ-01	Number of Cells	1.1878	0.738712
chr9:998646-999145	B037_FSQKAZ0C5GZ-01	Number of Cells	1.29448	0.636587
chr9:5885995-5886494	B037_FSQKAZ0C5GZ-01	Number of Cells	0.357762	18.5057
chr9:5886045-5886544	B037_FSQKAZ0C5GZ-01	Number of Cells	0.35849	18.6138
chr9:5886090-5886589	B037_FSQKAZ0C5GZ-01	Number of Cells	0.378474	18.5476
chr9:33721966-33722465	B037_FSQKAZ0C5GZ-01	Number of Cells	0.240352	67.3663
chr9:33722028-33722527	B037_FSQKAZ0C5GZ-01	Number of Cells	0.24581	67.1621
chr9:33722089-33722588	B037_FSQKAZ0C5GZ-01	Number of Cells	0.251828	66.7357
chr9:34500546-34501045	B037_FSQKAZ0C5GZ-01	Number of Cells	0.284887	17.8446
chr9:34500586-34501085	B037_FSQKAZ0C5GZ-01	Number of Cells	0.284887	17.8446
chr9:34500625-34501124	B037_FSQKAZ0C5GZ-01	Number of Cells	0.284887	17.8446
chr9:34591624-34592123	B037_FSQKAZ0C5GZ-01	Number of Cells	0.151614	39.8162
chr9:34702054-34702553	B037_FSQKAZ0C5GZ-01	Number of Cells	0.389965	28.7969
chr9:35096002-35096501	B037_FSQKAZ0C5GZ-01	Number of Cells	0.335388	90.3575
chr9:35116719-35117218	B037_FSQKAZ0C5GZ-01	Number of Cells	0.229328	68.3822
chr9:35116767-35117266	B037_FSQKAZ0C5GZ-01	Number of Cells	0.222216	68.3463
chr9:35116823-35117322	B037_FSQKAZ0C5GZ-01	Number of Cells	0.227594	67.4387
chr9:35603782-35604281	B037_FSQKAZ0C5GZ-01	Number of Cells	0.0529816	232.769
chr9:36008641-36009140	B037_FSQKAZ0C5GZ-01	Number of Cells	0.127445	45.6072
chr9:36008695-36009194	B037_FSQKAZ0C5GZ-01	Number of Cells	0.118253	45.6734
chr9:36008745-36009244	B037_FSQKAZ0C5GZ-01	Number of Cells	0.119409	45.7815
chr9:37904160-37904659	B037_FSQKAZ0C5GZ-01	Number of Cells	0.248761	105.783
chr9:37913479-37913978	B037_FSQKAZ0C5GZ-01	Number of Cells	0.619227	54.3062
chr9:37913538-37914037	B037_FSQKAZ0C5GZ-01	Number of Cells	0.612912	54.8592
chr9:37913592-37914091	B037_FSQKAZ0C5GZ-01	Number of Cells	0.616448	54.9254
chr9:38087893-38088392	B037_FSQKAZ0C5GZ-01	Number of Cells	0.662821	27.5465
chr9:41088566-41089065	B037_FSQKAZ0C5GZ-01	Number of Cells	0.518679	1.90475
chr9:68342530-68343029	B037_FSQKAZ0C5GZ-01	Number of Cells	2	0.108085
chr9:68584308-68584807	B037_FSQKAZ0C5GZ-01	Number of Cells	0.113522	53.584
chr9:68584367-68584866	B037_FSQKAZ0C5GZ-01	Number of Cells	0.111454	53.6921
chr9:68584439-68584938	B037_FSQKAZ0C5GZ-01	Number of Cells	0.11146	53.59
chr9:69035464-69035963	B037_FSQKAZ0C5GZ-01	Number of Cells	0.167295	79.981
chr9:72024929-72025428	B037_FSQKAZ0C5GZ-01	Number of Cells	0.346448	17.4596
chr9:77433581-77434080	B037_FSQKAZ0C5GZ-01	Number of Cells	0.786701	18.5198
chr9:77433625-77434124	B037_FSQKAZ0C5GZ-01	Number of Cells	0.786701	18.5198
chr9:77433667-77434166	B037_FSQKAZ0C5GZ-01	Number of Cells	0.786701	18.5198
chr9:84261093-84261592	B037_FSQKAZ0C5GZ-01	Number of Cells	0.65165	20.9536
chr9:92634640-92635139	B037_FSQKAZ0C5GZ-01	Number of Cells	0.886322	21.886
chr9:92716421-92716920	B037_FSQKAZ0C5GZ-01	Number of Cells	0.446827	22.7759
chr9:92765264-92765763	B037_FSQKAZ0C5GZ-01	Number of Cells	0.249201	70.6646
chr9:97386840-97387339	B037_FSQKAZ0C5GZ-01	Number of Cells	0.38059	29.2861
chr9:97386883-97387382	B037_FSQKAZ0C5GZ-01	Number of Cells	0.346646	31.6471
chr9:97386930-97387429	B037_FSQKAZ0C5GZ-01	Number of Cells	0.347257	31.5809
chr9:97411569-97412068	B037_FSQKAZ0C5GZ-01	Number of Cells	0.148097	126.587
chr9:97411588-97412087	B037_FSQKAZ0C5GZ-01	Number of Cells	0.152652	132.007
chr9:97411640-97412139	B037_FSQKAZ0C5GZ-01	Number of Cells	0.149023	145.795
chr9:98074272-98074771	B037_FSQKAZ0C5GZ-01	Number of Cells	0.138498	17.323
chr9:98074314-98074813	B037_FSQKAZ0C5GZ-01	Number of Cells	0.149196	17.5332
chr9:98074356-98074855	B037_FSQKAZ0C5GZ-01	Number of Cells	0.141581	17.4251
chr9:98315458-98315957	B037_FSQKAZ0C5GZ-01	Number of Cells	0.55087	18.8881
chr9:98315511-98316010	B037_FSQKAZ0C5GZ-01	Number of Cells	0.551314	18.9903
chr9:98791048-98791547	B037_FSQKAZ0C5GZ-01	Number of Cells	0.678765	38.6667
chr9:98791097-98791596	B037_FSQKAZ0C5GZ-01	Number of Cells	0.673564	38.7689
chr9:98974856-98975355	B037_FSQKAZ0C5GZ-01	Number of Cells	0.162344	31.8336
chr9:100028003-100028502	B037_FSQKAZ0C5GZ-01	Number of Cells	0.165931	16.0029
chr9:100028049-100028548	B037_FSQKAZ0C5GZ-01	Number of Cells	0.165931	16.0029
chr9:100028095-100028594	B037_FSQKAZ0C5GZ-01	Number of Cells	0.165931	16.0029
chr9:109320889-109321388	B037_FSQKAZ0C5GZ-01	Number of Cells	0.848476	52.4872
chr9:113657899-113658398	B037_FSQKAZ0C5GZ-01	Number of Cells	0.362663	39.8156
chr9:114107864-114108363	B037_FSQKAZ0C5GZ-01	Number of Cells	0.655176	9.00491
chr9:114305761-114306260	B037_FSQKAZ0C5GZ-01	Number of Cells	0.373186	9.60367
chr9:121213101-121213600	B037_FSQKAZ0C5GZ-01	Number of Cells	0.496202	18.2165
chr9:121213153-121213652	B037_FSQKAZ0C5GZ-01	Number of Cells	0.496202	18.2165
chr9:121213201-121213700	B037_FSQKAZ0C5GZ-01	Number of Cells	0.505066	18.1144
chr9:121319943-121320442	B037_FSQKAZ0C5GZ-01	Number of Cells	0.159303	55.3137
chr9:121320011-121320510	B037_FSQKAZ0C5GZ-01	Number of Cells	0.156275	55.518
chr9:121320082-121320581	B037_FSQKAZ0C5GZ-01	Number of Cells	0.147263	54.9591
chr9:122122913-122123412	B037_FSQKAZ0C5GZ-01	Number of Cells	0.210514	21.7123
chr9:122350497-122350996	B037_FSQKAZ0C5GZ-01	Number of Cells	0.3796	40.8552
chr9:124126740-124127239	B037_FSQKAZ0C5GZ-01	Number of Cells	0.370718	13.9601
chr9:124320253-124320752	B037_FSQKAZ0C5GZ-01	Number of Cells	0.885608	7.1354
chr9:124711943-124712442	B037_FSQKAZ0C5GZ-01	Number of Cells	0.279828	39.3667
chr9:125143516-125144015	B037_FSQKAZ0C5GZ-01	Number of Cells	0.215501	212.847
chr9:126228750-126229249	B037_FSQKAZ0C5GZ-01	Number of Cells	0.270654	17.2647
chr9:126228802-126229301	B037_FSQKAZ0C5GZ-01	Number of Cells	0.324752	17.8599
chr9:126228848-126229347	B037_FSQKAZ0C5GZ-01	Number of Cells	0.320202	18.0761
chr9:126499110-126499609	B037_FSQKAZ0C5GZ-01	Number of Cells	0.338117	27.2603
chr9:126557979-126558478	B037_FSQKAZ0C5GZ-01	Number of Cells	0.163706	19.7767
chr9:128117470-128117969	B037_FSQKAZ0C5GZ-01	Number of Cells	0.0286166	84.7765
chr9:128117546-128118045	B037_FSQKAZ0C5GZ-01	Number of Cells	0.0400385	85.5938
chr9:128117625-128118124	B037_FSQKAZ0C5GZ-01	Number of Cells	0.0391607	85.7622
chr9:128438501-128439000	B037_FSQKAZ0C5GZ-01	Number of Cells	0.267164	42.5898
chr9:128438557-128439056	B037_FSQKAZ0C5GZ-01	Number of Cells	0.262271	43.6717
chr9:128438601-128439100	B037_FSQKAZ0C5GZ-01	Number of Cells	0.267791	42.9744
chr9:129006705-129007204	B037_FSQKAZ0C5GZ-01	Number of Cells	0.476677	11.9739
chr9:129131546-129132045	B037_FSQKAZ0C5GZ-01	Number of Cells	0.399651	52.9256
chr9:129131599-129132098	B037_FSQKAZ0C5GZ-01	Number of Cells	0.399651	52.9256
chr9:129131651-129132150	B037_FSQKAZ0C5GZ-01	Number of Cells	0.396451	52.8778
chr9:129726496-129726995	B037_FSQKAZ0C5GZ-01	Number of Cells	0.226731	43.8509
chr9:129726545-129727044	B037_FSQKAZ0C5GZ-01	Number of Cells	0.223657	44.1752
chr9:129726592-129727091	B037_FSQKAZ0C5GZ-01	Number of Cells	0.230929	43.6825
chr9:130236042-130236541	B037_FSQKAZ0C5GZ-01	Number of Cells	0.26665	22.1727
chr9:130236087-130236586	B037_FSQKAZ0C5GZ-01	Number of Cells	0.26665	22.1727
chr9:130236132-130236631	B037_FSQKAZ0C5GZ-01	Number of Cells	0.25815	21.7881
chr9:130243067-130243566	B037_FSQKAZ0C5GZ-01	Number of Cells	0.240381	27.659
chr9:130243108-130243607	B037_FSQKAZ0C5GZ-01	Number of Cells	0.243027	28.0794
chr9:130243145-130243644	B037_FSQKAZ0C5GZ-01	Number of Cells	0.243203	28.1875
chr9:131046618-131047117	B037_FSQKAZ0C5GZ-01	Number of Cells	0.282761	41.4562
chr9:131046663-131047162	B037_FSQKAZ0C5GZ-01	Number of Cells	0.282761	41.4562
chr9:131046702-131047201	B037_FSQKAZ0C5GZ-01	Number of Cells	0.285134	41.252
chr9:131057775-131058274	B037_FSQKAZ0C5GZ-01	Number of Cells	0.724144	15.3488
chr9:131178224-131178723	B037_FSQKAZ0C5GZ-01	Number of Cells	0.429712	44.8126
chr9:131336173-131336672	B037_FSQKAZ0C5GZ-01	Number of Cells	0.255102	22.2045
chr9:132236308-132236807	B037_FSQKAZ0C5GZ-01	Number of Cells	0.247	33.8287
chr9:133022293-133022792	B037_FSQKAZ0C5GZ-01	Number of Cells	0.14994	68.6076
chr9:133103105-133103604	B037_FSQKAZ0C5GZ-01	Number of Cells	0.374199	30.4282
chr9:133486259-133486758	B037_FSQKAZ0C5GZ-01	Number of Cells	0.174094	50.4302
chr9:133742903-133743402	B037_FSQKAZ0C5GZ-01	Number of Cells	0.184462	24.84
chr9:134170613-134171112	B037_FSQKAZ0C5GZ-01	Number of Cells	0.218886	55.4434
chr9:134170715-134171214	B037_FSQKAZ0C5GZ-01	Number of Cells	0.221957	55.7677
chr9:134443204-134443703	B037_FSQKAZ0C5GZ-01	Number of Cells	0.271067	81.1487
chr9:134443257-134443756	B037_FSQKAZ0C5GZ-01	Number of Cells	0.287694	80.6611
chr9:134443313-134443812	B037_FSQKAZ0C5GZ-01	Number of Cells	0.28103	80.7213
chr9:135412515-135413014	B037_FSQKAZ0C5GZ-01	Number of Cells	0.108299	19.9624
chr9:135967474-135967973	B037_FSQKAZ0C5GZ-01	Number of Cells	0.101636	74.2884
chr9:136122773-136123272	B037_FSQKAZ0C5GZ-01	Number of Cells	0.339193	58.2658
chr9:136122825-136123324	B037_FSQKAZ0C5GZ-01	Number of Cells	0.320447	58.9926
chr9:136122880-136123379	B037_FSQKAZ0C5GZ-01	Number of Cells	0.294282	57.171
chr9:137029284-137029783	B037_FSQKAZ0C5GZ-01	Number of Cells	0.640795	44.3816
chr9:137035163-137035662	B037_FSQKAZ0C5GZ-01	Number of Cells	0.404108	47.9376
chr9:137046416-137046915	B037_FSQKAZ0C5GZ-01	Number of Cells	0.142865	50.1467
chr9:137236332-137236831	B037_FSQKAZ0C5GZ-01	Number of Cells	0.131755	95.0275
chr9:137236385-137236884	B037_FSQKAZ0C5GZ-01	Number of Cells	0.138517	95.6641
chr9:137236456-137236955	B037_FSQKAZ0C5GZ-01	Number of Cells	0.147327	94.3057
chr9:137525632-137526131	B037_FSQKAZ0C5GZ-01	Number of Cells	0.709182	2.0966
chr1:267717-268216	FSQKAZ0CFY6-01	Number of Cells	0.428479	5.94469
chr1:267814-268313	FSQKAZ0CFY6-01	Number of Cells	0.428479	5.94469
chr1:2547946-2548445	FSQKAZ0CFY6-01	Number of Cells	0.232477	46.1036
chr1:6475398-6475897	FSQKAZ0CFY6-01	Number of Cells	0.745478	26.2622
chr1:6475427-6475926	FSQKAZ0CFY6-01	Number of Cells	0.754905	26.8824
chr1:6475461-6475960	FSQKAZ0CFY6-01	Number of Cells	0.754905	26.8824
chr1:7667427-7667926	FSQKAZ0CFY6-01	Number of Cells	0.100139	32.8428
chr1:7667479-7667978	FSQKAZ0CFY6-01	Number of Cells	0.066258	34.8349
chr1:7667531-7668030	FSQKAZ0CFY6-01	Number of Cells	0.069769	34.5249
chr1:9181218-9181717	FSQKAZ0CFY6-01	Number of Cells	0.232119	18.5444
chr1:9626903-9627402	FSQKAZ0CFY6-01	Number of Cells	0.174129	111.626
chr1:9867374-9867873	FSQKAZ0CFY6-01	Number of Cells	0.327873	40.304
chr1:9867410-9867909	FSQKAZ0CFY6-01	Number of Cells	0.294429	41.7422
chr1:9867459-9867958	FSQKAZ0CFY6-01	Number of Cells	0.302419	41.3951
chr1:10494581-10495080	FSQKAZ0CFY6-01	Number of Cells	0.674018	28.8203
chr1:11037491-11037990	FSQKAZ0CFY6-01	Number of Cells	0.569347	28.8551
chr1:11037537-11038036	FSQKAZ0CFY6-01	Number of Cells	0.572378	29.0617
chr1:11037579-11038078	FSQKAZ0CFY6-01	Number of Cells	0.577531	29.2686
chr1:11719671-11720170	FSQKAZ0CFY6-01	Number of Cells	0.282453	49.8241
chr1:11719699-11720198	FSQKAZ0CFY6-01	Number of Cells	0.283447	48.406
chr1:11719740-11720239	FSQKAZ0CFY6-01	Number of Cells	0.357746	41.4439
chr1:11838545-11839044	FSQKAZ0CFY6-01	Number of Cells	0.0894225	38.0958
chr1:11838591-11839090	FSQKAZ0CFY6-01	Number of Cells	0.0894225	38.0958
chr1:11838645-11839144	FSQKAZ0CFY6-01	Number of Cells	0.0890066	37.8893
chr1:11893877-11894376	FSQKAZ0CFY6-01	Number of Cells	0.251523	25.047
chr1:12658914-12659413	FSQKAZ0CFY6-01	Number of Cells	0.30158	21.5545
chr1:13960319-13960818	FSQKAZ0CFY6-01	Number of Cells	0.666683	3.71241
chr1:15046469-15046968	FSQKAZ0CFY6-01	Number of Cells	0.832917	4.39804
chr1:15323476-15323975	FSQKAZ0CFY6-01	Number of Cells	0.321515	16.4756
chr1:15431066-15431565	FSQKAZ0CFY6-01	Number of Cells	0.436344	27.8029
chr1:15791951-15792450	FSQKAZ0CFY6-01	Number of Cells	0.115557	21.2403
chr1:16055976-16056475	FSQKAZ0CFY6-01	Number of Cells	0.349536	40.6045
chr1:16056015-16056514	FSQKAZ0CFY6-01	Number of Cells	0.349536	40.6045
chr1:16056059-16056558	FSQKAZ0CFY6-01	Number of Cells	0.349536	40.6045
chr1:16187680-16188179	FSQKAZ0CFY6-01	Number of Cells	0.339322	29.3824
chr1:16620950-16621449	FSQKAZ0CFY6-01	Number of Cells	0.236223	30.3495
chr1:16709713-16710212	FSQKAZ0CFY6-01	Number of Cells	0.888945	0.450642
chr1:17125645-17126144	FSQKAZ0CFY6-01	Number of Cells	0.754574	36.5653
chr1:17125692-17126191	FSQKAZ0CFY6-01	Number of Cells	0.756074	36.8092
chr1:17419755-17420254	FSQKAZ0CFY6-01	Number of Cells	0.0883713	21.6329
chr1:18820667-18821166	FSQKAZ0CFY6-01	Number of Cells	0.637223	5.37626
chr1:18820703-18821202	FSQKAZ0CFY6-01	Number of Cells	0.661796	5.47974
chr1:18820737-18821236	FSQKAZ0CFY6-01	Number of Cells	0.661796	5.47974
chr1:18913010-18913509	FSQKAZ0CFY6-01	Number of Cells	0.440278	24.6509
chr1:19882004-19882503	FSQKAZ0CFY6-01	Number of Cells	0.25279	115.866
chr1:20633124-20633623	FSQKAZ0CFY6-01	Number of Cells	0.151263	78.2329
chr1:20696354-20696853	FSQKAZ0CFY6-01	Number of Cells	0.342772	37.467
chr1:21368371-21368870	FSQKAZ0CFY6-01	Number of Cells	0.175358	13.0097
chr1:21368416-21368915	FSQKAZ0CFY6-01	Number of Cells	0.184815	13.1129
chr1:21368466-21368965	FSQKAZ0CFY6-01	Number of Cells	0.184815	13.1129
chr1:24070778-24071277	FSQKAZ0CFY6-01	Number of Cells	0.582583	19.2721
chr1:25895247-25895746	FSQKAZ0CFY6-01	Number of Cells	0.318521	77.9975
chr1:25895312-25895811	FSQKAZ0CFY6-01	Number of Cells	0.318781	78.4483
chr1:25895381-25895880	FSQKAZ0CFY6-01	Number of Cells	0.318781	78.4483
chr1:25998074-25998573	FSQKAZ0CFY6-01	Number of Cells	0.303609	149.301
chr1:26035834-26036333	FSQKAZ0CFY6-01	Number of Cells	0.15264	57.3674
chr1:26035891-26036390	FSQKAZ0CFY6-01	Number of Cells	0.164943	54.9829
chr1:26416966-26417465	FSQKAZ0CFY6-01	Number of Cells	0.29858	27.1886
chr1:26417010-26417509	FSQKAZ0CFY6-01	Number of Cells	0.29858	27.1886
chr1:27044462-27044961	FSQKAZ0CFY6-01	Number of Cells	0.264845	42.7111
chr1:27097322-27097821	FSQKAZ0CFY6-01	Number of Cells	0.536015	51.941
chr1:27154964-27155463	FSQKAZ0CFY6-01	Number of Cells	0.153137	127.338
chr1:27357384-27357883	FSQKAZ0CFY6-01	Number of Cells	0.396952	66.4655
chr1:27357426-27357925	FSQKAZ0CFY6-01	Number of Cells	0.377555	64.7088
chr1:27357469-27357968	FSQKAZ0CFY6-01	Number of Cells	0.338387	61.2981
chr1:28517928-28518427	FSQKAZ0CFY6-01	Number of Cells	0.259553	64.465
chr1:30801656-30802155	FSQKAZ0CFY6-01	Number of Cells	0.393277	31.1646
chr1:31422663-31423162	FSQKAZ0CFY6-01	Number of Cells	0.240742	16.7679
chr1:31963980-31964479	FSQKAZ0CFY6-01	Number of Cells	0.0505209	30.6248
chr1:31964022-31964521	FSQKAZ0CFY6-01	Number of Cells	0.0606238	31.0387
chr1:31964072-31964571	FSQKAZ0CFY6-01	Number of Cells	0.0606238	31.0387
chr1:32712085-32712584	FSQKAZ0CFY6-01	Number of Cells	0.186485	44.6143
chr1:32772895-32773394	FSQKAZ0CFY6-01	Number of Cells	0.28159	16.5076
chr1:32772934-32773433	FSQKAZ0CFY6-01	Number of Cells	0.299772	16.8173
chr1:32772973-32773472	FSQKAZ0CFY6-01	Number of Cells	0.293476	16.7141
chr1:33127112-33127611	FSQKAZ0CFY6-01	Number of Cells	0.146392	191.942
chr1:33367694-33368193	FSQKAZ0CFY6-01	Number of Cells	0.210177	37.7661
chr1:33632905-33633404	FSQKAZ0CFY6-01	Number of Cells	0.240274	10.9547
chr1:33632965-33633464	FSQKAZ0CFY6-01	Number of Cells	0.240274	10.9547
chr1:33633017-33633516	FSQKAZ0CFY6-01	Number of Cells	0.23578	11.058
chr1:34852509-34853008	FSQKAZ0CFY6-01	Number of Cells	0.3768	77.7083
chr1:34852597-34853096	FSQKAZ0CFY6-01	Number of Cells	0.376864	77.8113
chr1:34852686-34853185	FSQKAZ0CFY6-01	Number of Cells	0.370223	80.3205
chr1:34866268-34866767	FSQKAZ0CFY6-01	Number of Cells	0.442042	60.1761
chr1:36149443-36149942	FSQKAZ0CFY6-01	Number of Cells	0.135926	192.572
chr1:36368958-36369457	FSQKAZ0CFY6-01	Number of Cells	0.144678	54.1914
chr1:36420741-36421240	FSQKAZ0CFY6-01	Number of Cells	0.245485	37.7263
chr1:36703629-36704128	FSQKAZ0CFY6-01	Number of Cells	0.656197	13.1234
chr1:37487309-37487808	FSQKAZ0CFY6-01	Number of Cells	0.254175	23.8587
chr1:37989934-37990433	FSQKAZ0CFY6-01	Number of Cells	0.093065	112.381
chr1:39799558-39800057	FSQKAZ0CFY6-01	Number of Cells	0.526927	26.1013
chr1:39799598-39800097	FSQKAZ0CFY6-01	Number of Cells	0.526927	26.1013
chr1:39799640-39800139	FSQKAZ0CFY6-01	Number of Cells	0.526927	26.1013
chr1:39816738-39817237	FSQKAZ0CFY6-01	Number of Cells	0.629628	28.6477
chr1:40338587-40339086	FSQKAZ0CFY6-01	Number of Cells	0.309939	46.9776
chr1:40338634-40339133	FSQKAZ0CFY6-01	Number of Cells	0.311462	47.0809
chr1:40338687-40339186	FSQKAZ0CFY6-01	Number of Cells	0.268369	48.697
chr1:41268062-41268561	FSQKAZ0CFY6-01	Number of Cells	0.453547	17.735
chr1:41268107-41268606	FSQKAZ0CFY6-01	Number of Cells	0.431305	17.9415
chr1:41268155-41268654	FSQKAZ0CFY6-01	Number of Cells	0.431305	17.9415
chr1:41416980-41417479	FSQKAZ0CFY6-01	Number of Cells	0.680057	28.7675
chr1:41417022-41417521	FSQKAZ0CFY6-01	Number of Cells	0.680057	28.7675
chr1:41417066-41417565	FSQKAZ0CFY6-01	Number of Cells	0.680057	28.7675
chr1:41573981-41574480	FSQKAZ0CFY6-01	Number of Cells	0.317605	31.5071
chr1:41574032-41574531	FSQKAZ0CFY6-01	Number of Cells	0.316405	31.6103
chr1:41574078-41574577	FSQKAZ0CFY6-01	Number of Cells	0.318241	31.7138
chr1:45570001-45570500	FSQKAZ0CFY6-01	Number of Cells	0.175467	28.5233
chr1:46036939-46037438	FSQKAZ0CFY6-01	Number of Cells	0.163018	22.7435
chr1:46036980-46037479	FSQKAZ0CFY6-01	Number of Cells	0.172313	22.9874
chr1:46037021-46037520	FSQKAZ0CFY6-01	Number of Cells	0.164154	22.5367
chr1:46348027-46348526	FSQKAZ0CFY6-01	Number of Cells	0.22798	44.8059
chr1:46477356-46477855	FSQKAZ0CFY6-01	Number of Cells	0.588117	41.6891
chr1:46527918-46528417	FSQKAZ0CFY6-01	Number of Cells	0.544482	25.3578
chr1:46527945-46528444	FSQKAZ0CFY6-01	Number of Cells	0.544482	25.3578
chr1:46527983-46528482	FSQKAZ0CFY6-01	Number of Cells	0.533392	25.1139
chr1:47179034-47179533	FSQKAZ0CFY6-01	Number of Cells	0.541845	12.697
chr1:47179068-47179567	FSQKAZ0CFY6-01	Number of Cells	0.54969	13.1474
chr1:47179101-47179600	FSQKAZ0CFY6-01	Number of Cells	0.571209	13.3913
chr1:51296741-51297240	FSQKAZ0CFY6-01	Number of Cells	0.352672	24.132
chr1:55022019-55022518	FSQKAZ0CFY6-01	Number of Cells	0.956921	13.7525
chr1:56820987-56821486	FSQKAZ0CFY6-01	Number of Cells	0.611994	4.31992
chr1:66242554-66243053	FSQKAZ0CFY6-01	Number of Cells	0.685676	17.4176
chr1:66242617-66243116	FSQKAZ0CFY6-01	Number of Cells	0.685676	17.4176
chr1:66242675-66243174	FSQKAZ0CFY6-01	Number of Cells	0.681616	17.3143
chr1:67500376-67500875	FSQKAZ0CFY6-01	Number of Cells	0.492496	31.7755
chr1:76154051-76154550	FSQKAZ0CFY6-01	Number of Cells	0.205319	36.4548
chr1:84753471-84753970	FSQKAZ0CFY6-01	Number of Cells	0.513437	21.7299
chr1:85308089-85308588	FSQKAZ0CFY6-01	Number of Cells	0.420972	7.61911
chr1:89762882-89763381	FSQKAZ0CFY6-01	Number of Cells	0.181472	77.4901
chr1:92831683-92832182	FSQKAZ0CFY6-01	Number of Cells	0.323472	94.8716
chr1:109277368-109277867	FSQKAZ0CFY6-01	Number of Cells	0.245494	16.2135
chr1:109532224-109532723	FSQKAZ0CFY6-01	Number of Cells	0.197495	57.117
chr1:110312477-110312976	FSQKAZ0CFY6-01	Number of Cells	0.561849	30.2069
chr1:110312514-110313013	FSQKAZ0CFY6-01	Number of Cells	0.562853	30.3103
chr1:110312565-110313064	FSQKAZ0CFY6-01	Number of Cells	0.561849	30.2069
chr1:110495879-110496378	FSQKAZ0CFY6-01	Number of Cells	0.506113	18.3245
chr1:110495925-110496424	FSQKAZ0CFY6-01	Number of Cells	0.506815	18.1178
chr1:110495970-110496469	FSQKAZ0CFY6-01	Number of Cells	0.509114	18.0145
chr1:110619265-110619764	FSQKAZ0CFY6-01	Number of Cells	0.0684249	71.2061
chr1:111755434-111755933	FSQKAZ0CFY6-01	Number of Cells	0.121161	178.547
chr1:112369557-112370056	FSQKAZ0CFY6-01	Number of Cells	0.258451	28.3248
chr1:112369610-112370109	FSQKAZ0CFY6-01	Number of Cells	0.262926	28.4283
chr1:112369662-112370161	FSQKAZ0CFY6-01	Number of Cells	0.260816	28.2217
chr1:114346338-114346837	FSQKAZ0CFY6-01	Number of Cells	0.28066	120.487
chr1:114346344-114346843	FSQKAZ0CFY6-01	Number of Cells	0.278827	120.28
chr1:114346435-114346934	FSQKAZ0CFY6-01	Number of Cells	0.279341	116.299
chr1:114346525-114347024	FSQKAZ0CFY6-01	Number of Cells	0.277814	116.646
chr1:114346531-114347030	FSQKAZ0CFY6-01	Number of Cells	0.277814	116.646
chr1:116138966-116139465	FSQKAZ0CFY6-01	Number of Cells	0.581854	58.8024
chr1:125179046-125179545	FSQKAZ0CFY6-01	Number of Cells	NA	0
chr1:125179080-125179579	FSQKAZ0CFY6-01	Number of Cells	NA	0
chr1:125179107-125179606	FSQKAZ0CFY6-01	Number of Cells	NA	0
chr1:125179126-125179625	FSQKAZ0CFY6-01	Number of Cells	NA	0
chr1:125179151-125179650	FSQKAZ0CFY6-01	Number of Cells	NA	0
chr1:125182357-125182856	FSQKAZ0CFY6-01	Number of Cells	2	0.103263
chr1:125182375-125182874	FSQKAZ0CFY6-01	Number of Cells	2	0.103263
chr1:145845348-145845847	FSQKAZ0CFY6-01	Number of Cells	0.223925	45.3448
chr1:147627403-147627902	FSQKAZ0CFY6-01	Number of Cells	0.314425	13.2743
chr1:147627439-147627938	FSQKAZ0CFY6-01	Number of Cells	0.314425	13.2743
chr1:147627471-147627970	FSQKAZ0CFY6-01	Number of Cells	0.312129	13.1708
chr1:150979338-150979837	FSQKAZ0CFY6-01	Number of Cells	0.263899	56.0382
chr1:150979354-150979853	FSQKAZ0CFY6-01	Number of Cells	0.263899	56.0382
chr1:150979412-150979911	FSQKAZ0CFY6-01	Number of Cells	0.251511	55.4175
chr1:150979472-150979971	FSQKAZ0CFY6-01	Number of Cells	0.230719	51.9117
chr1:150979489-150979988	FSQKAZ0CFY6-01	Number of Cells	0.236328	51.5643
chr1:153494829-153495328	FSQKAZ0CFY6-01	Number of Cells	0.413666	17.4869
chr1:153677565-153678064	FSQKAZ0CFY6-01	Number of Cells	0.209731	21.4865
chr1:153677613-153678112	FSQKAZ0CFY6-01	Number of Cells	0.207333	21.383
chr1:153677660-153678159	FSQKAZ0CFY6-01	Number of Cells	0.205314	21.2796
chr1:153749344-153749843	FSQKAZ0CFY6-01	Number of Cells	0.126529	42.5155
chr1:154324541-154325040	FSQKAZ0CFY6-01	Number of Cells	0.623529	50.9594
chr1:154559430-154559929	FSQKAZ0CFY6-01	Number of Cells	0.274767	48.36
chr1:155017382-155017881	FSQKAZ0CFY6-01	Number of Cells	0.351561	66.5118
chr1:155017434-155017933	FSQKAZ0CFY6-01	Number of Cells	0.362079	65.677
chr1:155017490-155017989	FSQKAZ0CFY6-01	Number of Cells	0.45447	61.6845
chr1:155050367-155050866	FSQKAZ0CFY6-01	Number of Cells	0.378376	57.5728
chr1:155061390-155061889	FSQKAZ0CFY6-01	Number of Cells	0.417184	50.0767
chr1:155061434-155061933	FSQKAZ0CFY6-01	Number of Cells	0.42011	50.0395
chr1:155061476-155061975	FSQKAZ0CFY6-01	Number of Cells	0.418812	49.5887
chr1:155091360-155091859	FSQKAZ0CFY6-01	Number of Cells	0.181134	42.3893
chr1:155167796-155168295	FSQKAZ0CFY6-01	Number of Cells	0.246524	44.1591
chr1:155250550-155251049	FSQKAZ0CFY6-01	Number of Cells	0.0855194	82.0967
chr1:155250629-155251128	FSQKAZ0CFY6-01	Number of Cells	0.0722733	80.6776
chr1:155250693-155251192	FSQKAZ0CFY6-01	Number of Cells	0.0721358	80.3301
chr1:156096484-156096983	FSQKAZ0CFY6-01	Number of Cells	0.307158	53.0002
chr1:156096539-156097038	FSQKAZ0CFY6-01	Number of Cells	0.301647	53.8274
chr1:156096585-156097084	FSQKAZ0CFY6-01	Number of Cells	0.258411	58.338
chr1:156130262-156130761	FSQKAZ0CFY6-01	Number of Cells	0.107779	43.4733
chr1:156659802-156660301	FSQKAZ0CFY6-01	Number of Cells	0.130609	90.6655
chr1:156659891-156660390	FSQKAZ0CFY6-01	Number of Cells	0.14256	96.2216
chr1:156659975-156660474	FSQKAZ0CFY6-01	Number of Cells	0.140338	98.974
chr1:156725683-156726182	FSQKAZ0CFY6-01	Number of Cells	0.353349	51.5291
chr1:156725725-156726224	FSQKAZ0CFY6-01	Number of Cells	0.350375	51.9797
chr1:156725771-156726270	FSQKAZ0CFY6-01	Number of Cells	0.338842	50.4382
chr1:157155946-157156445	FSQKAZ0CFY6-01	Number of Cells	0.108865	31.1793
chr1:157163582-157164081	FSQKAZ0CFY6-01	Number of Cells	0.487406	16.3524
chr1:158087256-158087755	FSQKAZ0CFY6-01	Number of Cells	0.94409	4.6869
chr1:159160937-159161436	FSQKAZ0CFY6-01	Number of Cells	0.74283	21.6187
chr1:159891415-159891914	FSQKAZ0CFY6-01	Number of Cells	0.644767	26.5841
chr1:159891489-159891988	FSQKAZ0CFY6-01	Number of Cells	0.642785	26.6876
chr1:159891568-159892067	FSQKAZ0CFY6-01	Number of Cells	0.642785	26.6876
chr1:159936290-159936789	FSQKAZ0CFY6-01	Number of Cells	0.0907236	36.1326
chr1:159936346-159936845	FSQKAZ0CFY6-01	Number of Cells	0.143197	37.2232
chr1:159936399-159936898	FSQKAZ0CFY6-01	Number of Cells	0.14826	36.9132
chr1:160100912-160101411	FSQKAZ0CFY6-01	Number of Cells	0.324188	57.1241
chr1:164787251-164787750	FSQKAZ0CFY6-01	Number of Cells	0.450186	5.84121
chr1:167059040-167059539	FSQKAZ0CFY6-01	Number of Cells	0.389994	15.6086
chr1:167059085-167059584	FSQKAZ0CFY6-01	Number of Cells	0.420427	16.8032
chr1:167059136-167059635	FSQKAZ0CFY6-01	Number of Cells	0.418671	16.5965
chr1:167442078-167442577	FSQKAZ0CFY6-01	Number of Cells	0.580617	43.8161
chr1:167803272-167803771	FSQKAZ0CFY6-01	Number of Cells	0.73105	74.1787
chr1:175029611-175030110	FSQKAZ0CFY6-01	Number of Cells	0.213237	56.7387
chr1:175029643-175030142	FSQKAZ0CFY6-01	Number of Cells	0.221892	56.9828
chr1:175029689-175030188	FSQKAZ0CFY6-01	Number of Cells	0.224059	56.4289
chr1:178031751-178032250	FSQKAZ0CFY6-01	Number of Cells	1.45489	5.37787
chr1:178501664-178502163	FSQKAZ0CFY6-01	Number of Cells	1.09456	7.80109
chr1:178542408-178542907	FSQKAZ0CFY6-01	Number of Cells	0.150826	65.4613
chr1:179002570-179003069	FSQKAZ0CFY6-01	Number of Cells	0.0837702	21.0805
chr1:179002607-179003106	FSQKAZ0CFY6-01	Number of Cells	0.0997687	21.7009
chr1:179002652-179003151	FSQKAZ0CFY6-01	Number of Cells	0.0817208	21.6633
chr1:180178768-180179267	FSQKAZ0CFY6-01	Number of Cells	0.202108	10.5132
chr1:181424772-181425271	FSQKAZ0CFY6-01	Number of Cells	0.880099	20.4366
chr1:181424834-181425333	FSQKAZ0CFY6-01	Number of Cells	0.87937	20.3331
chr1:181424913-181425412	FSQKAZ0CFY6-01	Number of Cells	0.850578	18.4726
chr1:182143051-182143550	FSQKAZ0CFY6-01	Number of Cells	0.398418	27.6761
chr1:182143102-182143601	FSQKAZ0CFY6-01	Number of Cells	0.398418	27.6761
chr1:182143144-182143643	FSQKAZ0CFY6-01	Number of Cells	0.398418	27.6761
chr1:186375222-186375721	FSQKAZ0CFY6-01	Number of Cells	0.146751	192.13
chr1:186375280-186375779	FSQKAZ0CFY6-01	Number of Cells	0.154387	194.278
chr1:186375336-186375835	FSQKAZ0CFY6-01	Number of Cells	0.179322	176.85
chr1:201222783-201223282	FSQKAZ0CFY6-01	Number of Cells	0.120918	10.6238
chr1:201222828-201223327	FSQKAZ0CFY6-01	Number of Cells	0.120918	10.6238
chr1:201222867-201223366	FSQKAZ0CFY6-01	Number of Cells	0.149671	10.4169
chr1:201254486-201254985	FSQKAZ0CFY6-01	Number of Cells	0.465132	6.96296
chr1:201408086-201408585	FSQKAZ0CFY6-01	Number of Cells	0.703187	5.32452
chr1:201408133-201408632	FSQKAZ0CFY6-01	Number of Cells	0.703172	5.53126
chr1:201408190-201408689	FSQKAZ0CFY6-01	Number of Cells	0.703172	5.53126
chr1:201481991-201482490	FSQKAZ0CFY6-01	Number of Cells	0.156838	36.8753
chr1:201512834-201513333	FSQKAZ0CFY6-01	Number of Cells	0.298344	38.1944
chr1:201512895-201513394	FSQKAZ0CFY6-01	Number of Cells	0.301092	38.0911
chr1:201512958-201513457	FSQKAZ0CFY6-01	Number of Cells	0.303939	37.9878
chr1:201704133-201704632	FSQKAZ0CFY6-01	Number of Cells	0.732946	26.7525
chr1:201709412-201709911	FSQKAZ0CFY6-01	Number of Cells	0.547468	26.4719
chr1:202315544-202316043	FSQKAZ0CFY6-01	Number of Cells	0.684429	15.381
chr1:203273010-203273509	FSQKAZ0CFY6-01	Number of Cells	0.0467141	78.6587
chr1:203487687-203488186	FSQKAZ0CFY6-01	Number of Cells	0.304581	32.7472
chr1:203861145-203861644	FSQKAZ0CFY6-01	Number of Cells	0.205265	127.041
chr1:203861191-203861690	FSQKAZ0CFY6-01	Number of Cells	0.201125	130.469
chr1:203861243-203861742	FSQKAZ0CFY6-01	Number of Cells	0.195257	130.196
chr1:204162365-204162864	FSQKAZ0CFY6-01	Number of Cells	0.284451	32.9249
chr1:204162418-204162917	FSQKAZ0CFY6-01	Number of Cells	0.286467	33.0284
chr1:204162471-204162970	FSQKAZ0CFY6-01	Number of Cells	0.286467	33.0284
chr1:204363587-204364086	FSQKAZ0CFY6-01	Number of Cells	0.392372	39.2435
chr1:204431254-204431753	FSQKAZ0CFY6-01	Number of Cells	0.209752	20.0099
chr1:204807089-204807588	FSQKAZ0CFY6-01	Number of Cells	0.741584	52.6686
chr1:204807150-204807649	FSQKAZ0CFY6-01	Number of Cells	0.734889	41.71
chr1:204807213-204807712	FSQKAZ0CFY6-01	Number of Cells	0.761155	30.1619
chr1:204989189-204989688	FSQKAZ0CFY6-01	Number of Cells	0.473824	28.5735
chr1:204989239-204989738	FSQKAZ0CFY6-01	Number of Cells	0.507387	30.049
chr1:204989286-204989785	FSQKAZ0CFY6-01	Number of Cells	0.485505	28.714
chr1:205256066-205256565	FSQKAZ0CFY6-01	Number of Cells	0.141734	38.1018
chr1:205273352-205273851	FSQKAZ0CFY6-01	Number of Cells	0.334378	49.2881
chr1:205273403-205273902	FSQKAZ0CFY6-01	Number of Cells	0.336005	49.3916
chr1:205273444-205273943	FSQKAZ0CFY6-01	Number of Cells	0.340023	48.8377
chr1:205335476-205335975	FSQKAZ0CFY6-01	Number of Cells	0.270888	22.1501
chr1:205335542-205336041	FSQKAZ0CFY6-01	Number of Cells	0.276673	22.2533
chr1:205335603-205336102	FSQKAZ0CFY6-01	Number of Cells	0.275497	21.8394
chr1:205485425-205485924	FSQKAZ0CFY6-01	Number of Cells	0.383507	27.1462
chr1:205591710-205592209	FSQKAZ0CFY6-01	Number of Cells	0.365285	73.4151
chr1:205591766-205592265	FSQKAZ0CFY6-01	Number of Cells	0.408182	78.7227
chr1:205591815-205592314	FSQKAZ0CFY6-01	Number of Cells	0.42597	80.6864
chr1:205977281-205977780	FSQKAZ0CFY6-01	Number of Cells	0.249039	15.4333
chr1:205977322-205977821	FSQKAZ0CFY6-01	Number of Cells	0.243402	16.5244
chr1:205977369-205977868	FSQKAZ0CFY6-01	Number of Cells	0.243402	16.5244
chr1:206490009-206490508	FSQKAZ0CFY6-01	Number of Cells	0.555861	29.6718
chr1:206544720-206545219	FSQKAZ0CFY6-01	Number of Cells	0.308669	30.2885
chr1:207884994-207885493	FSQKAZ0CFY6-01	Number of Cells	0.127941	29.0096
chr1:209576639-209577138	FSQKAZ0CFY6-01	Number of Cells	0.973374	24.1979
chr1:209627582-209628081	FSQKAZ0CFY6-01	Number of Cells	0.494052	32.7017
chr1:212011888-212012387	FSQKAZ0CFY6-01	Number of Cells	0.130446	18.9594
chr1:212035042-212035541	FSQKAZ0CFY6-01	Number of Cells	0.167914	86.5484
chr1:212455808-212456307	FSQKAZ0CFY6-01	Number of Cells	0.244778	18.2919
chr1:212477080-212477579	FSQKAZ0CFY6-01	Number of Cells	0.67135	44.8935
chr1:223123594-223124093	FSQKAZ0CFY6-01	Number of Cells	0.383954	20.5101
chr1:223123633-223124132	FSQKAZ0CFY6-01	Number of Cells	0.387844	20.6134
chr1:223123677-223124176	FSQKAZ0CFY6-01	Number of Cells	0.364288	19.9932
chr1:225474787-225475286	FSQKAZ0CFY6-01	Number of Cells	0.187854	67.1264
chr1:225474816-225475315	FSQKAZ0CFY6-01	Number of Cells	0.190543	67.0231
chr1:225474876-225475375	FSQKAZ0CFY6-01	Number of Cells	0.180815	67.3327
chr1:226196913-226197412	FSQKAZ0CFY6-01	Number of Cells	0.147445	29.5753
chr1:226626351-226626850	FSQKAZ0CFY6-01	Number of Cells	0.261121	36.8921
chr1:226626411-226626910	FSQKAZ0CFY6-01	Number of Cells	0.250509	36.5816
chr1:226626460-226626959	FSQKAZ0CFY6-01	Number of Cells	0.23248	35.7545
chr1:226827991-226828490	FSQKAZ0CFY6-01	Number of Cells	0.263013	64.001
chr1:227999290-227999789	FSQKAZ0CFY6-01	Number of Cells	0.312964	27.0434
chr1:230642081-230642580	FSQKAZ0CFY6-01	Number of Cells	0.177663	90.3697
chr1:231211254-231211753	FSQKAZ0CFY6-01	Number of Cells	0.684189	32.684
chr1:234498954-234499453	FSQKAZ0CFY6-01	Number of Cells	0.210995	49.9936
chr1:234499002-234499501	FSQKAZ0CFY6-01	Number of Cells	0.236687	51.7129
chr1:234499046-234499545	FSQKAZ0CFY6-01	Number of Cells	0.23719	51.6095
chr1:235093750-235094249	FSQKAZ0CFY6-01	Number of Cells	0.47491	36.5158
chr1:235104060-235104559	FSQKAZ0CFY6-01	Number of Cells	0.339727	42.0672
chr1:235104118-235104617	FSQKAZ0CFY6-01	Number of Cells	0.347041	42.4807
chr1:235104165-235104664	FSQKAZ0CFY6-01	Number of Cells	0.343397	42.274
chr1:235504494-235504993	FSQKAZ0CFY6-01	Number of Cells	0.28844	207.302
chr10:4849528-4850027	FSQKAZ0CFY6-01	Number of Cells	0.321944	62.6134
chr10:4849601-4850100	FSQKAZ0CFY6-01	Number of Cells	0.320187	62.4728
chr10:4849660-4850159	FSQKAZ0CFY6-01	Number of Cells	0.318579	61.2533
chr10:6088530-6089029	FSQKAZ0CFY6-01	Number of Cells	0.14948	139.441
chr10:6088609-6089108	FSQKAZ0CFY6-01	Number of Cells	0.173139	148.611
chr10:6088700-6089199	FSQKAZ0CFY6-01	Number of Cells	0.192167	152.614
chr10:13586615-13587114	FSQKAZ0CFY6-01	Number of Cells	0.560043	76.6939
chr10:13659916-13660415	FSQKAZ0CFY6-01	Number of Cells	0.122021	22.4525
chr10:24196372-24196871	FSQKAZ0CFY6-01	Number of Cells	0.323571	5.3532
chr10:27360507-27361006	FSQKAZ0CFY6-01	Number of Cells	0.159495	34.072
chr10:28663779-28664278	FSQKAZ0CFY6-01	Number of Cells	0.116342	16.4568
chr10:29448953-29449452	FSQKAZ0CFY6-01	Number of Cells	0.394472	19.5169
chr10:29496316-29496815	FSQKAZ0CFY6-01	Number of Cells	0.48011	6.04902
chr10:29998276-29998775	FSQKAZ0CFY6-01	Number of Cells	0.605988	18.0576
chr10:30687608-30688107	FSQKAZ0CFY6-01	Number of Cells	0.471995	9.34671
chr10:30726715-30727214	FSQKAZ0CFY6-01	Number of Cells	0.355532	20.5293
chr10:35563243-35563742	FSQKAZ0CFY6-01	Number of Cells	0.694225	7.92596
chr10:43348394-43348893	FSQKAZ0CFY6-01	Number of Cells	0.242462	49.2222
chr10:44864766-44865265	FSQKAZ0CFY6-01	Number of Cells	0.115393	39.6883
chr10:46565472-46565971	FSQKAZ0CFY6-01	Number of Cells	0.60678	16.0036
chr10:46565529-46566028	FSQKAZ0CFY6-01	Number of Cells	0.60678	16.0036
chr10:46565592-46566091	FSQKAZ0CFY6-01	Number of Cells	0.60678	16.0036
chr10:47340500-47340999	FSQKAZ0CFY6-01	Number of Cells	0.370567	16.3861
chr10:64041057-64041556	FSQKAZ0CFY6-01	Number of Cells	0.345065	36.8663
chr10:64041127-64041626	FSQKAZ0CFY6-01	Number of Cells	0.251406	38.9157
chr10:64041184-64041683	FSQKAZ0CFY6-01	Number of Cells	0.233838	39.6102
chr10:69392462-69392961	FSQKAZ0CFY6-01	Number of Cells	0.188415	47.0336
chr10:69507747-69508246	FSQKAZ0CFY6-01	Number of Cells	0.79677	52.1204
chr10:69507788-69508287	FSQKAZ0CFY6-01	Number of Cells	0.796073	52.0172
chr10:69507845-69508344	FSQKAZ0CFY6-01	Number of Cells	0.804415	51.67
chr10:69914590-69915089	FSQKAZ0CFY6-01	Number of Cells	0.289793	4.72603
chr10:70549796-70550295	FSQKAZ0CFY6-01	Number of Cells	0.40891	22.0011
chr10:70925604-70926103	FSQKAZ0CFY6-01	Number of Cells	0.10787	12.8234
chr10:71384151-71384650	FSQKAZ0CFY6-01	Number of Cells	0.260798	28.4625
chr10:72048402-72048901	FSQKAZ0CFY6-01	Number of Cells	0.280363	43.238
chr10:72048470-72048969	FSQKAZ0CFY6-01	Number of Cells	0.275361	43.5854
chr10:72048539-72049038	FSQKAZ0CFY6-01	Number of Cells	0.290018	43.5484
chr10:72364158-72364657	FSQKAZ0CFY6-01	Number of Cells	0.396349	52.6394
chr10:72364208-72364707	FSQKAZ0CFY6-01	Number of Cells	0.398926	52.9497
chr10:72364256-72364755	FSQKAZ0CFY6-01	Number of Cells	0.409235	53.5329
chr10:73848963-73849462	FSQKAZ0CFY6-01	Number of Cells	0.154883	81.0854
chr10:75235767-75236266	FSQKAZ0CFY6-01	Number of Cells	0.189087	124.251
chr10:75235779-75236278	FSQKAZ0CFY6-01	Number of Cells	0.190999	123.801
chr10:75235855-75236354	FSQKAZ0CFY6-01	Number of Cells	0.186605	116.78
chr10:75235922-75236421	FSQKAZ0CFY6-01	Number of Cells	0.208764	111.274
chr10:75235926-75236425	FSQKAZ0CFY6-01	Number of Cells	0.208764	111.274
chr10:77711313-77711812	FSQKAZ0CFY6-01	Number of Cells	0.193689	19.8413
chr10:77711363-77711862	FSQKAZ0CFY6-01	Number of Cells	0.180077	19.1096
chr10:77711408-77711907	FSQKAZ0CFY6-01	Number of Cells	0.219598	17.4274
chr10:78029400-78029899	FSQKAZ0CFY6-01	Number of Cells	0.395888	78.6125
chr10:80046778-80047277	FSQKAZ0CFY6-01	Number of Cells	0.158532	12.4271
chr10:80046817-80047316	FSQKAZ0CFY6-01	Number of Cells	0.0894269	13.6586
chr10:80046853-80047352	FSQKAZ0CFY6-01	Number of Cells	0.0793404	13.7621
chr10:80444627-80445126	FSQKAZ0CFY6-01	Number of Cells	0.350383	48.6095
chr10:86399731-86400230	FSQKAZ0CFY6-01	Number of Cells	0.534399	81.9083
chr10:86585364-86585863	FSQKAZ0CFY6-01	Number of Cells	0.280594	25.5557
chr10:86939248-86939747	FSQKAZ0CFY6-01	Number of Cells	0.207408	65.7253
chr10:86939324-86939823	FSQKAZ0CFY6-01	Number of Cells	0.18979	67.267
chr10:86939396-86939895	FSQKAZ0CFY6-01	Number of Cells	0.204305	67.6433
chr10:87203332-87203831	FSQKAZ0CFY6-01	Number of Cells	0.217451	43.5733
chr10:87203383-87203882	FSQKAZ0CFY6-01	Number of Cells	0.231247	45.1148
chr10:87203433-87203932	FSQKAZ0CFY6-01	Number of Cells	0.232817	45.0116
chr10:95430268-95430767	FSQKAZ0CFY6-01	Number of Cells	0.569646	11.4843
chr10:95430317-95430816	FSQKAZ0CFY6-01	Number of Cells	0.569646	11.4843
chr10:95430356-95430855	FSQKAZ0CFY6-01	Number of Cells	0.569646	11.4843
chr10:95693893-95694392	FSQKAZ0CFY6-01	Number of Cells	0.0933181	252.349
chr10:95693941-95694440	FSQKAZ0CFY6-01	Number of Cells	0.0931545	232.335
chr10:95694005-95694504	FSQKAZ0CFY6-01	Number of Cells	0.0949329	196.269
chr10:96229472-96229971	FSQKAZ0CFY6-01	Number of Cells	0.476247	28.7645
chr10:96375164-96375663	FSQKAZ0CFY6-01	Number of Cells	0.311412	30.7111
chr10:96375219-96375718	FSQKAZ0CFY6-01	Number of Cells	0.290448	30.0166
chr10:96375284-96375783	FSQKAZ0CFY6-01	Number of Cells	0.301907	28.4944
chr10:97037292-97037791	FSQKAZ0CFY6-01	Number of Cells	0.247925	22.2359
chr10:97210428-97210927	FSQKAZ0CFY6-01	Number of Cells	0.416396	9.91141
chr10:97914671-97915170	FSQKAZ0CFY6-01	Number of Cells	0.650186	11.03
chr10:100433732-100434231	FSQKAZ0CFY6-01	Number of Cells	0.388637	56.016
chr10:100535549-100536048	FSQKAZ0CFY6-01	Number of Cells	0.134679	120.16
chr10:102132383-102132882	FSQKAZ0CFY6-01	Number of Cells	0.236383	78.598
chr10:102229650-102230149	FSQKAZ0CFY6-01	Number of Cells	0.369989	48.2631
chr10:102229698-102230197	FSQKAZ0CFY6-01	Number of Cells	0.361911	49.1637
chr10:102229740-102230239	FSQKAZ0CFY6-01	Number of Cells	0.353894	48.6468
chr10:102393768-102394267	FSQKAZ0CFY6-01	Number of Cells	0.141885	111.679
chr10:102393817-102394316	FSQKAZ0CFY6-01	Number of Cells	0.144007	124.179
chr10:102393867-102394366	FSQKAZ0CFY6-01	Number of Cells	0.102046	148.706
chr10:102503543-102504042	FSQKAZ0CFY6-01	Number of Cells	0.0494839	155.196
chr10:104291257-104291756	FSQKAZ0CFY6-01	Number of Cells	0.0692196	90.6069
chr10:104291336-104291835	FSQKAZ0CFY6-01	Number of Cells	0.0657373	90.2965
chr10:104291416-104291915	FSQKAZ0CFY6-01	Number of Cells	0.0661084	90.2963
chr10:109852371-109852870	FSQKAZ0CFY6-01	Number of Cells	0.68696	6.60233
chr10:109884101-109884600	FSQKAZ0CFY6-01	Number of Cells	0.368817	29.9848
chr10:112140101-112140600	FSQKAZ0CFY6-01	Number of Cells	0.431183	9.66847
chr10:113563395-113563894	FSQKAZ0CFY6-01	Number of Cells	0.194109	19.3722
chr10:116796862-116797361	FSQKAZ0CFY6-01	Number of Cells	0.157129	15.6614
chr10:117216546-117217045	FSQKAZ0CFY6-01	Number of Cells	0.295342	33.1607
chr10:119445274-119445773	FSQKAZ0CFY6-01	Number of Cells	0.408229	24.147
chr10:119686405-119686904	FSQKAZ0CFY6-01	Number of Cells	0.248862	42.8895
chr10:122267991-122268490	FSQKAZ0CFY6-01	Number of Cells	0.292709	4.34128
chr10:128011255-128011754	FSQKAZ0CFY6-01	Number of Cells	0.133966	42.3016
chr10:132654611-132655110	FSQKAZ0CFY6-01	Number of Cells	0.158455	12.9068
chr11:180160-180659	FSQKAZ0CFY6-01	Number of Cells	NA	0
chr11:2400168-2400667	FSQKAZ0CFY6-01	Number of Cells	0.0547201	258.029
chr11:2532692-2533191	FSQKAZ0CFY6-01	Number of Cells	0.36743	54.4233
chr11:2888306-2888805	FSQKAZ0CFY6-01	Number of Cells	0.164087	36.144
chr11:3091659-3092158	FSQKAZ0CFY6-01	Number of Cells	0.270829	29.4649
chr11:3091715-3092214	FSQKAZ0CFY6-01	Number of Cells	0.279901	29.9155
chr11:3091774-3092273	FSQKAZ0CFY6-01	Number of Cells	0.28386	29.6055
chr11:3454776-3455275	FSQKAZ0CFY6-01	Number of Cells	0.397075	7.30889
chr11:6353337-6353836	FSQKAZ0CFY6-01	Number of Cells	0.196992	13.7828
chr11:9137674-9138173	FSQKAZ0CFY6-01	Number of Cells	0.125201	21.672
chr11:10307713-10308212	FSQKAZ0CFY6-01	Number of Cells	0.139663	84.8377
chr11:10735721-10736220	FSQKAZ0CFY6-01	Number of Cells	0.479084	61.2432
chr11:16606140-16606639	FSQKAZ0CFY6-01	Number of Cells	0.391607	41.8004
chr11:16788269-16788768	FSQKAZ0CFY6-01	Number of Cells	0.858632	28.7251
chr11:16788311-16788810	FSQKAZ0CFY6-01	Number of Cells	0.858632	28.7251
chr11:16788346-16788845	FSQKAZ0CFY6-01	Number of Cells	0.858632	28.7251
chr11:20386985-20387484	FSQKAZ0CFY6-01	Number of Cells	0.117836	117.594
chr11:33065515-33066014	FSQKAZ0CFY6-01	Number of Cells	0.566937	27.9125
chr11:35485605-35486104	FSQKAZ0CFY6-01	Number of Cells	0.28874	8.04146
chr11:35485639-35486138	FSQKAZ0CFY6-01	Number of Cells	0.28874	8.04146
chr11:35485674-35486173	FSQKAZ0CFY6-01	Number of Cells	0.28874	8.04146
chr11:36510103-36510602	FSQKAZ0CFY6-01	Number of Cells	0.217671	71.2402
chr11:36746949-36747448	FSQKAZ0CFY6-01	Number of Cells	0.244988	28.1821
chr11:36747015-36747514	FSQKAZ0CFY6-01	Number of Cells	0.244988	28.1821
chr11:36747081-36747580	FSQKAZ0CFY6-01	Number of Cells	0.23645	28.0417
chr11:45371141-45371640	FSQKAZ0CFY6-01	Number of Cells	0.948724	7.55455
chr11:45655184-45655683	FSQKAZ0CFY6-01	Number of Cells	0.201177	6.8669
chr11:45771877-45772376	FSQKAZ0CFY6-01	Number of Cells	0.295762	36.0089
chr11:46239067-46239566	FSQKAZ0CFY6-01	Number of Cells	0.37417	69.9719
chr11:46308483-46308982	FSQKAZ0CFY6-01	Number of Cells	0.107577	21.36
chr11:47153026-47153525	FSQKAZ0CFY6-01	Number of Cells	0.10051	20.7039
chr11:48172770-48173269	FSQKAZ0CFY6-01	Number of Cells	0.450722	10.355
chr11:57457256-57457755	FSQKAZ0CFY6-01	Number of Cells	0.211523	40.7675
chr11:57568045-57568544	FSQKAZ0CFY6-01	Number of Cells	0.30074	66.2034
chr11:57568096-57568595	FSQKAZ0CFY6-01	Number of Cells	0.304473	65.7526
chr11:57568144-57568643	FSQKAZ0CFY6-01	Number of Cells	0.318546	63.6565
chr11:58653934-58654433	FSQKAZ0CFY6-01	Number of Cells	0.73682	21.1776
chr11:59135788-59136287	FSQKAZ0CFY6-01	Number of Cells	0.49225	37.2534
chr11:59135799-59136298	FSQKAZ0CFY6-01	Number of Cells	0.449395	38.3815
chr11:59135845-59136344	FSQKAZ0CFY6-01	Number of Cells	0.46133	38.1378
chr11:60830944-60831443	FSQKAZ0CFY6-01	Number of Cells	0.0557219	31.1493
chr11:61129632-61130131	FSQKAZ0CFY6-01	Number of Cells	0.48916	68.4879
chr11:61129767-61130266	FSQKAZ0CFY6-01	Number of Cells	0.49212	70.3188
chr11:61336133-61336632	FSQKAZ0CFY6-01	Number of Cells	0.2191	56.6649
chr11:61516859-61517358	FSQKAZ0CFY6-01	Number of Cells	0.835041	11.1527
chr11:61638358-61638857	FSQKAZ0CFY6-01	Number of Cells	0.541299	15.9404
chr11:61733354-61733853	FSQKAZ0CFY6-01	Number of Cells	0.240514	46.0928
chr11:61899038-61899537	FSQKAZ0CFY6-01	Number of Cells	0.184544	77.8506
chr11:62311082-62311581	FSQKAZ0CFY6-01	Number of Cells	0.213553	27.691
chr11:62542686-62543185	FSQKAZ0CFY6-01	Number of Cells	0.423944	65.6272
chr11:62786433-62786932	FSQKAZ0CFY6-01	Number of Cells	0.10567	74.665
chr11:62905899-62906398	FSQKAZ0CFY6-01	Number of Cells	0.296141	15.9414
chr11:64553404-64553903	FSQKAZ0CFY6-01	Number of Cells	0.376269	16.892
chr11:64723392-64723891	FSQKAZ0CFY6-01	Number of Cells	0.348073	39.4937
chr11:64847038-64847537	FSQKAZ0CFY6-01	Number of Cells	0.22388	73.5672
chr11:65711673-65712172	FSQKAZ0CFY6-01	Number of Cells	0.136225	83.4529
chr11:65818129-65818628	FSQKAZ0CFY6-01	Number of Cells	0.206902	105.664
chr11:65884590-65885089	FSQKAZ0CFY6-01	Number of Cells	0.289488	57.4439
chr11:65988920-65989419	FSQKAZ0CFY6-01	Number of Cells	0.161075	70.3003
chr11:66222601-66223100	FSQKAZ0CFY6-01	Number of Cells	0.241468	91.075
chr11:66282357-66282856	FSQKAZ0CFY6-01	Number of Cells	0.134904	140.35
chr11:66282395-66282894	FSQKAZ0CFY6-01	Number of Cells	0.129697	141.355
chr11:66282440-66282939	FSQKAZ0CFY6-01	Number of Cells	0.129367	142.727
chr11:66408277-66408776	FSQKAZ0CFY6-01	Number of Cells	0.19561	79.4487
chr11:66408347-66408846	FSQKAZ0CFY6-01	Number of Cells	0.206503	81.3377
chr11:66408423-66408922	FSQKAZ0CFY6-01	Number of Cells	0.191815	84.1372
chr11:66694553-66695052	FSQKAZ0CFY6-01	Number of Cells	0.351864	39.7197
chr11:66694602-66695101	FSQKAZ0CFY6-01	Number of Cells	0.350925	41.2986
chr11:66694648-66695147	FSQKAZ0CFY6-01	Number of Cells	0.365699	40.8853
chr11:67262608-67263107	FSQKAZ0CFY6-01	Number of Cells	0.503166	45.1743
chr11:67317460-67317959	FSQKAZ0CFY6-01	Number of Cells	0.118215	122.513
chr11:67317504-67318003	FSQKAZ0CFY6-01	Number of Cells	0.133642	119.764
chr11:67317552-67318051	FSQKAZ0CFY6-01	Number of Cells	0.154926	115.481
chr11:67382434-67382933	FSQKAZ0CFY6-01	Number of Cells	0.218174	40.2245
chr11:67382488-67382987	FSQKAZ0CFY6-01	Number of Cells	0.212542	40.4686
chr11:67506007-67506506	FSQKAZ0CFY6-01	Number of Cells	0.27846	120.423
chr11:67506044-67506543	FSQKAZ0CFY6-01	Number of Cells	0.285746	116.87
chr11:67506094-67506593	FSQKAZ0CFY6-01	Number of Cells	0.309129	106.866
chr11:67792184-67792683	FSQKAZ0CFY6-01	Number of Cells	0.718971	4.08451
chr11:68297626-68298125	FSQKAZ0CFY6-01	Number of Cells	0.345272	60.8597
chr11:68297675-68298174	FSQKAZ0CFY6-01	Number of Cells	0.348555	61.1036
chr11:68297727-68298226	FSQKAZ0CFY6-01	Number of Cells	0.339766	59.6654
chr11:68447164-68447663	FSQKAZ0CFY6-01	Number of Cells	0.187125	43.4407
chr11:69101277-69101776	FSQKAZ0CFY6-01	Number of Cells	0.222659	39.5272
chr11:69101326-69101825	FSQKAZ0CFY6-01	Number of Cells	0.240362	39.5933
chr11:69101372-69101871	FSQKAZ0CFY6-01	Number of Cells	0.251052	39.2459
chr11:69670172-69670671	FSQKAZ0CFY6-01	Number of Cells	0.430032	12.8486
chr11:69888489-69888988	FSQKAZ0CFY6-01	Number of Cells	0.450554	9.22541
chr11:70196005-70196504	FSQKAZ0CFY6-01	Number of Cells	0.329895	26.601
chr11:70196042-70196541	FSQKAZ0CFY6-01	Number of Cells	0.325397	26.4975
chr11:70196082-70196581	FSQKAZ0CFY6-01	Number of Cells	0.315719	26.1873
chr11:72025043-72025542	FSQKAZ0CFY6-01	Number of Cells	0.368844	27.8579
chr11:72434036-72434535	FSQKAZ0CFY6-01	Number of Cells	0.156145	74.0738
chr11:72471236-72471735	FSQKAZ0CFY6-01	Number of Cells	0.358159	20.6884
chr11:73289350-73289849	FSQKAZ0CFY6-01	Number of Cells	0.751674	48.9369
chr11:73289393-73289892	FSQKAZ0CFY6-01	Number of Cells	0.749	47.2175
chr11:73289444-73289943	FSQKAZ0CFY6-01	Number of Cells	0.701356	42.1579
chr11:73351065-73351564	FSQKAZ0CFY6-01	Number of Cells	0.224338	34.5598
chr11:73351118-73351617	FSQKAZ0CFY6-01	Number of Cells	0.221505	34.2127
chr11:73351164-73351663	FSQKAZ0CFY6-01	Number of Cells	0.217332	33.9025
chr11:73660876-73661375	FSQKAZ0CFY6-01	Number of Cells	0.400587	61.9588
chr11:75022821-75023320	FSQKAZ0CFY6-01	Number of Cells	0.102671	21.4759
chr11:75248509-75249008	FSQKAZ0CFY6-01	Number of Cells	0.122711	56.8732
chr11:75248582-75249081	FSQKAZ0CFY6-01	Number of Cells	0.120894	56.9766
chr11:75248653-75249152	FSQKAZ0CFY6-01	Number of Cells	0.122711	56.8732
chr11:75280036-75280535	FSQKAZ0CFY6-01	Number of Cells	0.373036	30.2931
chr11:75280088-75280587	FSQKAZ0CFY6-01	Number of Cells	0.372064	30.3962
chr11:75280136-75280635	FSQKAZ0CFY6-01	Number of Cells	0.319946	31.7681
chr11:75384379-75384878	FSQKAZ0CFY6-01	Number of Cells	0.310402	55.3808
chr11:75384425-75384924	FSQKAZ0CFY6-01	Number of Cells	0.27684	54.2527
chr11:75384465-75384964	FSQKAZ0CFY6-01	Number of Cells	0.279091	54.1495
chr11:75445257-75445756	FSQKAZ0CFY6-01	Number of Cells	0.127959	26.0994
chr11:76721695-76722194	FSQKAZ0CFY6-01	Number of Cells	0.172257	21.87
chr11:76919807-76920306	FSQKAZ0CFY6-01	Number of Cells	0.137234	17.8379
chr11:77091091-77091590	FSQKAZ0CFY6-01	Number of Cells	0.513887	35.9953
chr11:77091139-77091638	FSQKAZ0CFY6-01	Number of Cells	0.513887	35.9953
chr11:78046095-78046594	FSQKAZ0CFY6-01	Number of Cells	0.437546	30.6973
chr11:78046127-78046626	FSQKAZ0CFY6-01	Number of Cells	0.435052	30.5939
chr11:78046155-78046654	FSQKAZ0CFY6-01	Number of Cells	0.431155	30.3873
chr11:78645151-78645650	FSQKAZ0CFY6-01	Number of Cells	0.708924	3.6345
chr11:86608303-86608802	FSQKAZ0CFY6-01	Number of Cells	0.712038	7.22497
chr11:87352680-87353179	FSQKAZ0CFY6-01	Number of Cells	0.538986	27.3246
chr11:88544295-88544794	FSQKAZ0CFY6-01	Number of Cells	0.387891	25.2945
chr11:96343039-96343538	FSQKAZ0CFY6-01	Number of Cells	0.25899	90.2708
chr11:96343098-96343597	FSQKAZ0CFY6-01	Number of Cells	0.259847	89.8199
chr11:117426153-117426652	FSQKAZ0CFY6-01	Number of Cells	0.167793	8.69035
chr11:118198223-118198722	FSQKAZ0CFY6-01	Number of Cells	0.209997	27.3018
chr11:118659347-118659846	FSQKAZ0CFY6-01	Number of Cells	0.567257	50.0857
chr11:118659381-118659880	FSQKAZ0CFY6-01	Number of Cells	0.567257	50.0857
chr11:118659436-118659935	FSQKAZ0CFY6-01	Number of Cells	0.562956	49.6722
chr11:118690064-118690563	FSQKAZ0CFY6-01	Number of Cells	0.461563	60.6871
chr11:118956443-118956942	FSQKAZ0CFY6-01	Number of Cells	0.0785499	53.1958
chr11:118956493-118956992	FSQKAZ0CFY6-01	Number of Cells	0.0865755	53.5428
chr11:118956544-118957043	FSQKAZ0CFY6-01	Number of Cells	0.0742592	52.8485
chr11:119533757-119534256	FSQKAZ0CFY6-01	Number of Cells	0.979344	31.0588
chr11:120108089-120108588	FSQKAZ0CFY6-01	Number of Cells	0.574848	10.8808
chr11:120108133-120108632	FSQKAZ0CFY6-01	Number of Cells	0.566171	10.9843
chr11:120108182-120108681	FSQKAZ0CFY6-01	Number of Cells	0.566171	10.9843
chr11:122202874-122203373	FSQKAZ0CFY6-01	Number of Cells	0.765299	10.7807
chr11:123247139-123247638	FSQKAZ0CFY6-01	Number of Cells	0.491007	19.9474
chr11:123511134-123511633	FSQKAZ0CFY6-01	Number of Cells	0.691898	11.9042
chr11:123511172-123511671	FSQKAZ0CFY6-01	Number of Cells	0.691898	11.9042
chr11:123511211-123511710	FSQKAZ0CFY6-01	Number of Cells	0.691898	11.9042
chr11:125404811-125405310	FSQKAZ0CFY6-01	Number of Cells	0.370893	16.9138
chr11:129364001-129364500	FSQKAZ0CFY6-01	Number of Cells	0.250952	24.8953
chr11:129364069-129364568	FSQKAZ0CFY6-01	Number of Cells	0.250952	24.8953
chr11:129364135-129364634	FSQKAZ0CFY6-01	Number of Cells	0.248854	24.7918
chr11:129750711-129751210	FSQKAZ0CFY6-01	Number of Cells	0.173793	46.5631
chr11:129750768-129751267	FSQKAZ0CFY6-01	Number of Cells	0.173904	46.5628
chr11:129750835-129751334	FSQKAZ0CFY6-01	Number of Cells	0.16864	46.1122
chr11:130213002-130213501	FSQKAZ0CFY6-01	Number of Cells	0.106596	25.0651
chr11:130861825-130862324	FSQKAZ0CFY6-01	Number of Cells	0.16815	39.05
chr11:130861889-130862388	FSQKAZ0CFY6-01	Number of Cells	0.163865	39.1533
chr11:130861953-130862452	FSQKAZ0CFY6-01	Number of Cells	0.180538	38.6364
chr12:452959-453458	FSQKAZ0CFY6-01	Number of Cells	1.04879	3.96458
chr12:453059-453558	FSQKAZ0CFY6-01	Number of Cells	0.757678	6.84939
chr12:3073340-3073839	FSQKAZ0CFY6-01	Number of Cells	0.291553	20.2088
chr12:4604573-4605072	FSQKAZ0CFY6-01	Number of Cells	0.265479	43.6606
chr12:5988509-5989008	FSQKAZ0CFY6-01	Number of Cells	0.387076	23.218
chr12:6825480-6825979	FSQKAZ0CFY6-01	Number of Cells	0.321046	49.5904
chr12:6825523-6826022	FSQKAZ0CFY6-01	Number of Cells	0.318318	49.6939
chr12:6825562-6826061	FSQKAZ0CFY6-01	Number of Cells	0.324287	48.9328
chr12:6835615-6836114	FSQKAZ0CFY6-01	Number of Cells	0.578474	29.2663
chr12:6937938-6938437	FSQKAZ0CFY6-01	Number of Cells	0.200047	142.478
chr12:8231572-8232071	FSQKAZ0CFY6-01	Number of Cells	0.415974	9.64086
chr12:8231631-8232130	FSQKAZ0CFY6-01	Number of Cells	0.415974	9.64086
chr12:8231693-8232192	FSQKAZ0CFY6-01	Number of Cells	0.415974	9.64086
chr12:8237401-8237900	FSQKAZ0CFY6-01	Number of Cells	0.188634	25.9265
chr12:9331021-9331520	FSQKAZ0CFY6-01	Number of Cells	0.342242	26.1375
chr12:9331066-9331565	FSQKAZ0CFY6-01	Number of Cells	0.353811	25.8936
chr12:9331114-9331613	FSQKAZ0CFY6-01	Number of Cells	0.353811	25.8936
chr12:11486522-11487021	FSQKAZ0CFY6-01	Number of Cells	0.185346	35.8127
chr12:12813018-12813517	FSQKAZ0CFY6-01	Number of Cells	0.132683	110.268
chr12:12916154-12916653	FSQKAZ0CFY6-01	Number of Cells	0.242919	48.7746
chr12:14630061-14630560	FSQKAZ0CFY6-01	Number of Cells	0.290709	26.4886
chr12:26884842-26885341	FSQKAZ0CFY6-01	Number of Cells	0.290245	45.3894
chr12:26884881-26885380	FSQKAZ0CFY6-01	Number of Cells	0.305503	44.6287
chr12:26884920-26885419	FSQKAZ0CFY6-01	Number of Cells	0.333181	43.4174
chr12:40107475-40107974	FSQKAZ0CFY6-01	Number of Cells	0.470635	30.2087
chr12:44948667-44949166	FSQKAZ0CFY6-01	Number of Cells	0.698118	13.544
chr12:47742170-47742669	FSQKAZ0CFY6-01	Number of Cells	0.25619	16.7512
chr12:47779234-47779733	FSQKAZ0CFY6-01	Number of Cells	0.283055	41.9866
chr12:48814493-48814992	FSQKAZ0CFY6-01	Number of Cells	0.403863	34.0464
chr12:48814522-48815021	FSQKAZ0CFY6-01	Number of Cells	0.398494	34.2532
chr12:48814565-48815064	FSQKAZ0CFY6-01	Number of Cells	0.393753	35.1173
chr12:49235095-49235594	FSQKAZ0CFY6-01	Number of Cells	0.206206	45.523
chr12:49644490-49644989	FSQKAZ0CFY6-01	Number of Cells	0.151142	43.8649
chr12:49707486-49707985	FSQKAZ0CFY6-01	Number of Cells	0.181724	185.168
chr12:49741040-49741539	FSQKAZ0CFY6-01	Number of Cells	0.137036	178.528
chr12:50055925-50056424	FSQKAZ0CFY6-01	Number of Cells	0.45462	23.8395
chr12:51047612-51048111	FSQKAZ0CFY6-01	Number of Cells	0.275489	73.6202
chr12:51047655-51048154	FSQKAZ0CFY6-01	Number of Cells	0.230594	87.3277
chr12:51047702-51048201	FSQKAZ0CFY6-01	Number of Cells	0.231865	108.35
chr12:51341339-51341838	FSQKAZ0CFY6-01	Number of Cells	0.358068	38.7221
chr12:51531851-51532350	FSQKAZ0CFY6-01	Number of Cells	0.46843	16.9695
chr12:51980264-51980763	FSQKAZ0CFY6-01	Number of Cells	0.152471	35.2292
chr12:52327366-52327865	FSQKAZ0CFY6-01	Number of Cells	0.0932129	27.6284
chr12:52327424-52327923	FSQKAZ0CFY6-01	Number of Cells	0.088682	27.488
chr12:52327471-52327970	FSQKAZ0CFY6-01	Number of Cells	0.0884871	27.1776
chr12:52980791-52981290	FSQKAZ0CFY6-01	Number of Cells	0.104233	40.7898
chr12:53099363-53099862	FSQKAZ0CFY6-01	Number of Cells	0.158012	57.0991
chr12:53159265-53159764	FSQKAZ0CFY6-01	Number of Cells	0.402449	37.5697
chr12:53159308-53159807	FSQKAZ0CFY6-01	Number of Cells	0.38854	37.9738
chr12:53159351-53159850	FSQKAZ0CFY6-01	Number of Cells	0.384783	37.7669
chr12:53321395-53321894	FSQKAZ0CFY6-01	Number of Cells	0.113433	86.8273
chr12:53321447-53321946	FSQKAZ0CFY6-01	Number of Cells	0.235186	64.4906
chr12:53321496-53321995	FSQKAZ0CFY6-01	Number of Cells	0.249523	55.6429
chr12:53675912-53676411	FSQKAZ0CFY6-01	Number of Cells	0.130052	143.751
chr12:53675970-53676469	FSQKAZ0CFY6-01	Number of Cells	0.130869	138.546
chr12:53676027-53676526	FSQKAZ0CFY6-01	Number of Cells	0.110359	138.665
chr12:53701708-53702207	FSQKAZ0CFY6-01	Number of Cells	0.364155	19.1297
chr12:53746482-53746981	FSQKAZ0CFY6-01	Number of Cells	0.292108	64.9837
chr12:53746559-53747058	FSQKAZ0CFY6-01	Number of Cells	0.260284	66.3848
chr12:53746634-53747133	FSQKAZ0CFY6-01	Number of Cells	0.25673	66.1783
chr12:54032492-54032991	FSQKAZ0CFY6-01	Number of Cells	0.579445	14.1499
chr12:54201221-54201720	FSQKAZ0CFY6-01	Number of Cells	0.332123	46.1356
chr12:54201255-54201754	FSQKAZ0CFY6-01	Number of Cells	0.332123	46.1356
chr12:54201295-54201794	FSQKAZ0CFY6-01	Number of Cells	0.332123	46.1356
chr12:54207687-54208186	FSQKAZ0CFY6-01	Number of Cells	0.32707	25.5061
chr12:54207731-54208230	FSQKAZ0CFY6-01	Number of Cells	0.32707	25.5061
chr12:54207772-54208271	FSQKAZ0CFY6-01	Number of Cells	0.321877	25.1961
chr12:54214589-54215088	FSQKAZ0CFY6-01	Number of Cells	0.128073	87.6449
chr12:54214651-54215150	FSQKAZ0CFY6-01	Number of Cells	0.149274	89.8153
chr12:54214711-54215210	FSQKAZ0CFY6-01	Number of Cells	0.143999	89.956
chr12:54399175-54399674	FSQKAZ0CFY6-01	Number of Cells	0.237943	37.4905
chr12:54399223-54399722	FSQKAZ0CFY6-01	Number of Cells	0.25231	38.3551
chr12:54399271-54399770	FSQKAZ0CFY6-01	Number of Cells	0.253902	38.7022
chr12:54579642-54580141	FSQKAZ0CFY6-01	Number of Cells	0.0827242	31.9784
chr12:56987468-56987967	FSQKAZ0CFY6-01	Number of Cells	0.323894	20.1089
chr12:57239002-57239501	FSQKAZ0CFY6-01	Number of Cells	0.11335	82.4123
chr12:57239068-57239567	FSQKAZ0CFY6-01	Number of Cells	0.0993911	83.2388
chr12:57782438-57782937	FSQKAZ0CFY6-01	Number of Cells	0.357478	74.0256
chr12:57905202-57905701	FSQKAZ0CFY6-01	Number of Cells	0.361555	42.86
chr12:57905266-57905765	FSQKAZ0CFY6-01	Number of Cells	0.356918	42.3435
chr12:57905338-57905837	FSQKAZ0CFY6-01	Number of Cells	0.355256	42.1365
chr12:65556658-65557157	FSQKAZ0CFY6-01	Number of Cells	0.790294	15.8443
chr12:69290861-69291360	FSQKAZ0CFY6-01	Number of Cells	0.389234	33.7691
chr12:69290919-69291418	FSQKAZ0CFY6-01	Number of Cells	0.389234	33.7691
chr12:69290980-69291479	FSQKAZ0CFY6-01	Number of Cells	0.388439	33.3182
chr12:77010825-77011324	FSQKAZ0CFY6-01	Number of Cells	0.708507	8.14953
chr12:77010873-77011372	FSQKAZ0CFY6-01	Number of Cells	0.708774	8.25301
chr12:77010914-77011413	FSQKAZ0CFY6-01	Number of Cells	0.708507	8.14953
chr12:82358491-82358990	FSQKAZ0CFY6-01	Number of Cells	0.102335	190.908
chr12:82358576-82359075	FSQKAZ0CFY6-01	Number of Cells	0.10826	147.884
chr12:82358670-82359169	FSQKAZ0CFY6-01	Number of Cells	0.112816	133.382
chr12:106224048-106224547	FSQKAZ0CFY6-01	Number of Cells	0.330818	33.9205
chr12:109093270-109093769	FSQKAZ0CFY6-01	Number of Cells	0.125711	149.148
chr12:109093318-109093817	FSQKAZ0CFY6-01	Number of Cells	0.134324	148.433
chr12:109093363-109093862	FSQKAZ0CFY6-01	Number of Cells	0.132655	148.227
chr12:109427955-109428454	FSQKAZ0CFY6-01	Number of Cells	0.717316	9.88102
chr12:109775210-109775709	FSQKAZ0CFY6-01	Number of Cells	0.105058	17.3796
chr12:109805222-109805721	FSQKAZ0CFY6-01	Number of Cells	0.202982	28.6518
chr12:109845174-109845673	FSQKAZ0CFY6-01	Number of Cells	0.290399	56.9858
chr12:109845230-109845729	FSQKAZ0CFY6-01	Number of Cells	0.296858	57.8702
chr12:109845283-109845782	FSQKAZ0CFY6-01	Number of Cells	0.336386	56.3195
chr12:110887889-110888388	FSQKAZ0CFY6-01	Number of Cells	0.164876	58.6696
chr12:110887940-110888439	FSQKAZ0CFY6-01	Number of Cells	0.158057	56.1064
chr12:110887985-110888484	FSQKAZ0CFY6-01	Number of Cells	0.165342	55.7966
chr12:110894309-110894808	FSQKAZ0CFY6-01	Number of Cells	0.428283	24.1286
chr12:110936969-110937468	FSQKAZ0CFY6-01	Number of Cells	0.550767	14.4613
chr12:110936993-110937492	FSQKAZ0CFY6-01	Number of Cells	0.550767	14.4613
chr12:110937036-110937535	FSQKAZ0CFY6-01	Number of Cells	0.745807	12.9859
chr12:111396805-111397304	FSQKAZ0CFY6-01	Number of Cells	0.206397	56.172
chr12:111396864-111397363	FSQKAZ0CFY6-01	Number of Cells	0.248099	59.0913
chr12:111396910-111397409	FSQKAZ0CFY6-01	Number of Cells	0.252427	59.7487
chr12:112992696-112993195	FSQKAZ0CFY6-01	Number of Cells	0.293975	21.6345
chr12:112992764-112993263	FSQKAZ0CFY6-01	Number of Cells	0.299545	21.7006
chr12:113174314-113174813	FSQKAZ0CFY6-01	Number of Cells	0.513192	23.0464
chr12:113980455-113980954	FSQKAZ0CFY6-01	Number of Cells	0.167308	8.03254
chr12:117837166-117837665	FSQKAZ0CFY6-01	Number of Cells	0.710186	5.49538
chr12:118376016-118376515	FSQKAZ0CFY6-01	Number of Cells	0.166782	94.8592
chr12:120086772-120087271	FSQKAZ0CFY6-01	Number of Cells	0.192856	172.397
chr12:120086817-120087316	FSQKAZ0CFY6-01	Number of Cells	0.218266	189.397
chr12:120086870-120087369	FSQKAZ0CFY6-01	Number of Cells	0.187263	204.072
chr12:120201059-120201558	FSQKAZ0CFY6-01	Number of Cells	0.324468	174.534
chr12:120201099-120201598	FSQKAZ0CFY6-01	Number of Cells	0.344098	169.516
chr12:120201142-120201641	FSQKAZ0CFY6-01	Number of Cells	0.325217	163.268
chr12:120228274-120228773	FSQKAZ0CFY6-01	Number of Cells	0.215435	51.566
chr12:120430376-120430875	FSQKAZ0CFY6-01	Number of Cells	0.422635	36.565
chr12:120583333-120583832	FSQKAZ0CFY6-01	Number of Cells	0.347125	31.2846
chr12:121499817-121500316	FSQKAZ0CFY6-01	Number of Cells	0.257734	22.6477
chr12:121794069-121794568	FSQKAZ0CFY6-01	Number of Cells	0.288553	135.84
chr12:121794126-121794625	FSQKAZ0CFY6-01	Number of Cells	0.280114	130.989
chr12:121794184-121794683	FSQKAZ0CFY6-01	Number of Cells	0.276695	132.34
chr12:122054206-122054705	FSQKAZ0CFY6-01	Number of Cells	0.215813	53.3831
chr12:122054251-122054750	FSQKAZ0CFY6-01	Number of Cells	0.214854	53.5894
chr12:122054298-122054797	FSQKAZ0CFY6-01	Number of Cells	0.219009	53.8994
chr12:125183083-125183582	FSQKAZ0CFY6-01	Number of Cells	0.465188	14.9118
chr13:20163318-20163817	FSQKAZ0CFY6-01	Number of Cells	0.701	33.6004
chr13:24968297-24968796	FSQKAZ0CFY6-01	Number of Cells	1.05245	1.59562
chr13:26930186-26930685	FSQKAZ0CFY6-01	Number of Cells	0.339834	9.14991
chr13:26930242-26930741	FSQKAZ0CFY6-01	Number of Cells	0.339834	9.14991
chr13:29362938-29363437	FSQKAZ0CFY6-01	Number of Cells	0.954318	5.24304
chr13:29472298-29472797	FSQKAZ0CFY6-01	Number of Cells	0.833128	15.2733
chr13:48037788-48038287	FSQKAZ0CFY6-01	Number of Cells	0.213528	140.035
chr13:48037844-48038343	FSQKAZ0CFY6-01	Number of Cells	0.25075	131.159
chr13:48037900-48038399	FSQKAZ0CFY6-01	Number of Cells	0.28086	126.802
chr13:48094900-48095399	FSQKAZ0CFY6-01	Number of Cells	0.166279	117.759
chr13:48094968-48095467	FSQKAZ0CFY6-01	Number of Cells	0.163282	119.176
chr13:48095032-48095531	FSQKAZ0CFY6-01	Number of Cells	0.167658	116.977
chr13:51286294-51286793	FSQKAZ0CFY6-01	Number of Cells	0.571603	16.1803
chr13:51286336-51286835	FSQKAZ0CFY6-01	Number of Cells	0.571603	16.1803
chr13:51286380-51286879	FSQKAZ0CFY6-01	Number of Cells	0.571603	16.1803
chr13:52450457-52450956	FSQKAZ0CFY6-01	Number of Cells	0.0847627	144.949
chr13:52450542-52451041	FSQKAZ0CFY6-01	Number of Cells	0.0962923	142.704
chr13:52450569-52451068	FSQKAZ0CFY6-01	Number of Cells	0.0953991	142.253
chr13:98445280-98445779	FSQKAZ0CFY6-01	Number of Cells	0.315989	43.2556
chr13:99176505-99177004	FSQKAZ0CFY6-01	Number of Cells	0.459949	33.2429
chr13:99436739-99437238	FSQKAZ0CFY6-01	Number of Cells	0.44365	98.9357
chr13:99436802-99437301	FSQKAZ0CFY6-01	Number of Cells	0.443269	99.5931
chr13:99436875-99437374	FSQKAZ0CFY6-01	Number of Cells	0.430091	98.4928
chr13:112942600-112943099	FSQKAZ0CFY6-01	Number of Cells	0.597938	37.792
chr13:112942645-112943144	FSQKAZ0CFY6-01	Number of Cells	0.608452	38.7226
chr13:112942691-112943190	FSQKAZ0CFY6-01	Number of Cells	0.610449	38.9296
chr13:114226673-114227172	FSQKAZ0CFY6-01	Number of Cells	0.233187	41.9225
chr14:20305772-20306271	FSQKAZ0CFY6-01	Number of Cells	0.213924	48.763
chr14:21092348-21092847	FSQKAZ0CFY6-01	Number of Cells	0.127491	95.5803
chr14:21092409-21092908	FSQKAZ0CFY6-01	Number of Cells	0.125333	95.3735
chr14:21092475-21092974	FSQKAZ0CFY6-01	Number of Cells	0.166168	93.8414
chr14:22556879-22557378	FSQKAZ0CFY6-01	Number of Cells	0.361236	88.4401
chr14:22557097-22557596	FSQKAZ0CFY6-01	Number of Cells	0.291005	84.8007
chr14:22852971-22853470	FSQKAZ0CFY6-01	Number of Cells	0.218372	56.094
chr14:22853010-22853509	FSQKAZ0CFY6-01	Number of Cells	0.22527	55.7467
chr14:22872443-22872942	FSQKAZ0CFY6-01	Number of Cells	0.292848	29.4101
chr14:22872493-22872992	FSQKAZ0CFY6-01	Number of Cells	0.298543	27.3054
chr14:22872536-22873035	FSQKAZ0CFY6-01	Number of Cells	0.365062	24.6091
chr14:23120655-23121154	FSQKAZ0CFY6-01	Number of Cells	0.435874	61.8359
chr14:23120717-23121216	FSQKAZ0CFY6-01	Number of Cells	0.438036	61.7324
chr14:23120782-23121281	FSQKAZ0CFY6-01	Number of Cells	0.44333	61.5257
chr14:23953950-23954449	FSQKAZ0CFY6-01	Number of Cells	0.326255	25.0685
chr14:24431683-24432182	FSQKAZ0CFY6-01	Number of Cells	0.17367	58.1446
chr14:24678844-24679343	FSQKAZ0CFY6-01	Number of Cells	0.245407	26.6934
chr14:49861914-49862413	FSQKAZ0CFY6-01	Number of Cells	0.205549	77.2936
chr14:49861983-49862482	FSQKAZ0CFY6-01	Number of Cells	0.214233	75.4258
chr14:49862046-49862545	FSQKAZ0CFY6-01	Number of Cells	0.208237	77.8692
chr14:55270974-55271473	FSQKAZ0CFY6-01	Number of Cells	0.0411784	154.17
chr14:55271024-55271523	FSQKAZ0CFY6-01	Number of Cells	0.0416521	157.729
chr14:55271072-55271571	FSQKAZ0CFY6-01	Number of Cells	0.075968	163.779
chr14:68843888-68844387	FSQKAZ0CFY6-01	Number of Cells	0.226889	23.4232
chr14:69129207-69129706	FSQKAZ0CFY6-01	Number of Cells	0.617104	21.1706
chr14:69726885-69727384	FSQKAZ0CFY6-01	Number of Cells	0.260823	59.1758
chr14:70817546-70818045	FSQKAZ0CFY6-01	Number of Cells	0.427935	61.8749
chr14:70817587-70818086	FSQKAZ0CFY6-01	Number of Cells	0.424019	62.2223
chr14:70817633-70818132	FSQKAZ0CFY6-01	Number of Cells	0.424019	62.2223
chr14:74251464-74251963	FSQKAZ0CFY6-01	Number of Cells	0.181291	35.2902
chr14:74257370-74257869	FSQKAZ0CFY6-01	Number of Cells	0.155547	70.1332
chr14:74362254-74362753	FSQKAZ0CFY6-01	Number of Cells	0.178403	20.5101
chr14:75296026-75296525	FSQKAZ0CFY6-01	Number of Cells	0.387719	51.9117
chr14:76913525-76914024	FSQKAZ0CFY6-01	Number of Cells	0.246459	29.0957
chr14:77862127-77862626	FSQKAZ0CFY6-01	Number of Cells	0.605117	8.4086
chr14:81170504-81171003	FSQKAZ0CFY6-01	Number of Cells	0.34427	54.4605
chr14:90235278-90235777	FSQKAZ0CFY6-01	Number of Cells	0.627384	31.1939
chr14:90399398-90399897	FSQKAZ0CFY6-01	Number of Cells	0.346675	72.0677
chr14:90399474-90399973	FSQKAZ0CFY6-01	Number of Cells	0.346675	72.0677
chr14:90399540-90400039	FSQKAZ0CFY6-01	Number of Cells	0.347703	72.1712
chr14:90697524-90698023	FSQKAZ0CFY6-01	Number of Cells	0.358618	35.7141
chr14:91323518-91324017	FSQKAZ0CFY6-01	Number of Cells	0.277237	69.7002
chr14:91418726-91419225	FSQKAZ0CFY6-01	Number of Cells	0.256826	57.5846
chr14:93892879-93893378	FSQKAZ0CFY6-01	Number of Cells	0.405865	6.03279
chr14:94001710-94002209	FSQKAZ0CFY6-01	Number of Cells	0.211596	26.9613
chr14:94486154-94486653	FSQKAZ0CFY6-01	Number of Cells	0.493128	9.91809
chr14:94486200-94486699	FSQKAZ0CFY6-01	Number of Cells	0.493128	9.91809
chr14:94486241-94486740	FSQKAZ0CFY6-01	Number of Cells	0.512781	9.81483
chr14:95560872-95561371	FSQKAZ0CFY6-01	Number of Cells	0.533253	15.6128
chr14:96275452-96275951	FSQKAZ0CFY6-01	Number of Cells	0.78783	9.67743
chr14:102524390-102524889	FSQKAZ0CFY6-01	Number of Cells	0.128108	93.7375
chr14:103104859-103105358	FSQKAZ0CFY6-01	Number of Cells	0.259095	35.4873
chr14:103921387-103921886	FSQKAZ0CFY6-01	Number of Cells	0.148377	109.099
chr14:104077825-104078324	FSQKAZ0CFY6-01	Number of Cells	0.616789	38.8436
chr14:104077901-104078400	FSQKAZ0CFY6-01	Number of Cells	0.616789	38.8436
chr14:104077965-104078464	FSQKAZ0CFY6-01	Number of Cells	0.618925	38.9473
chr14:104708572-104709071	FSQKAZ0CFY6-01	Number of Cells	0.435326	32.5145
chr14:104976040-104976539	FSQKAZ0CFY6-01	Number of Cells	0.263446	45.5923
chr14:105045616-105046115	FSQKAZ0CFY6-01	Number of Cells	0.31056	124.846
chr14:105045671-105046170	FSQKAZ0CFY6-01	Number of Cells	0.313276	124.883
chr14:105045719-105046218	FSQKAZ0CFY6-01	Number of Cells	0.31489	125.023
chr14:105480736-105481235	FSQKAZ0CFY6-01	Number of Cells	0.0798317	96.8748
chr14:105480782-105481281	FSQKAZ0CFY6-01	Number of Cells	0.0808517	100.286
chr14:105480830-105481329	FSQKAZ0CFY6-01	Number of Cells	0.0853052	100.042
chr15:34367499-34367998	FSQKAZ0CFY6-01	Number of Cells	0.605389	96.8027
chr15:38817623-38818122	FSQKAZ0CFY6-01	Number of Cells	0.465789	12.8165
chr15:40045032-40045531	FSQKAZ0CFY6-01	Number of Cells	0.389115	55.1445
chr15:40274550-40275049	FSQKAZ0CFY6-01	Number of Cells	0.297186	42.9755
chr15:40274614-40275113	FSQKAZ0CFY6-01	Number of Cells	0.298597	43.079
chr15:40274683-40275182	FSQKAZ0CFY6-01	Number of Cells	0.300057	42.8353
chr15:45117964-45118463	FSQKAZ0CFY6-01	Number of Cells	0.296416	51.0892
chr15:45118033-45118532	FSQKAZ0CFY6-01	Number of Cells	0.299023	50.7418
chr15:45118104-45118603	FSQKAZ0CFY6-01	Number of Cells	0.299575	50.291
chr15:45430175-45430674	FSQKAZ0CFY6-01	Number of Cells	0.271449	55.7439
chr15:50876823-50877322	FSQKAZ0CFY6-01	Number of Cells	0.199275	17.7815
chr15:50876861-50877360	FSQKAZ0CFY6-01	Number of Cells	0.192965	17.8848
chr15:50876906-50877405	FSQKAZ0CFY6-01	Number of Cells	0.192965	17.8848
chr15:50885782-50886281	FSQKAZ0CFY6-01	Number of Cells	0.238727	53.8117
chr15:51162798-51163297	FSQKAZ0CFY6-01	Number of Cells	0.820484	12.745
chr15:56245890-56246389	FSQKAZ0CFY6-01	Number of Cells	0.255037	55.8724
chr15:56245966-56246465	FSQKAZ0CFY6-01	Number of Cells	0.26205	56.3896
chr15:56246031-56246530	FSQKAZ0CFY6-01	Number of Cells	0.25423	56.6335
chr15:58182486-58182985	FSQKAZ0CFY6-01	Number of Cells	0.787617	9.39072
chr15:63047874-63048373	FSQKAZ0CFY6-01	Number of Cells	0.0960213	50.9328
chr15:64153427-64153926	FSQKAZ0CFY6-01	Number of Cells	0.202776	48.6271
chr15:64153481-64153980	FSQKAZ0CFY6-01	Number of Cells	0.191883	48.664
chr15:64153536-64154035	FSQKAZ0CFY6-01	Number of Cells	0.154053	49.6886
chr15:64809855-64810354	FSQKAZ0CFY6-01	Number of Cells	0.389474	13.6174
chr15:65517540-65518039	FSQKAZ0CFY6-01	Number of Cells	0.265388	71.2954
chr15:66497636-66498135	FSQKAZ0CFY6-01	Number of Cells	0.0852925	115.565
chr15:66619027-66619526	FSQKAZ0CFY6-01	Number of Cells	0.666751	13.3437
chr15:66619067-66619566	FSQKAZ0CFY6-01	Number of Cells	0.654496	13.4469
chr15:66619105-66619604	FSQKAZ0CFY6-01	Number of Cells	0.63871	14.6785
chr15:66774279-66774778	FSQKAZ0CFY6-01	Number of Cells	0.15635	11.6284
chr15:66851117-66851616	FSQKAZ0CFY6-01	Number of Cells	0.0555205	40.2234
chr15:66862778-66863277	FSQKAZ0CFY6-01	Number of Cells	0.556208	26.3676
chr15:66903587-66904086	FSQKAZ0CFY6-01	Number of Cells	0.293003	50.7187
chr15:67863336-67863835	FSQKAZ0CFY6-01	Number of Cells	0.161681	46.1189
chr15:68306547-68307046	FSQKAZ0CFY6-01	Number of Cells	0.440959	13.6855
chr15:68306590-68307089	FSQKAZ0CFY6-01	Number of Cells	0.243078	14.8135
chr15:68306638-68307137	FSQKAZ0CFY6-01	Number of Cells	0.24611	14.7103
chr15:68673941-68674440	FSQKAZ0CFY6-01	Number of Cells	0.46938	24.6561
chr15:70487961-70488460	FSQKAZ0CFY6-01	Number of Cells	0.476014	35.0657
chr15:73636371-73636870	FSQKAZ0CFY6-01	Number of Cells	0.250398	79.2007
chr15:73908177-73908676	FSQKAZ0CFY6-01	Number of Cells	0.451173	14.0694
chr15:73908211-73908710	FSQKAZ0CFY6-01	Number of Cells	0.46381	14.3133
chr15:73908253-73908752	FSQKAZ0CFY6-01	Number of Cells	0.46381	14.3133
chr15:73964603-73965102	FSQKAZ0CFY6-01	Number of Cells	0.469654	32.9599
chr15:73964655-73965154	FSQKAZ0CFY6-01	Number of Cells	0.491291	33.9938
chr15:73964711-73965210	FSQKAZ0CFY6-01	Number of Cells	0.490708	34.8577
chr15:74382311-74382810	FSQKAZ0CFY6-01	Number of Cells	0.540507	36.7828
chr15:74438649-74439148	FSQKAZ0CFY6-01	Number of Cells	0.138773	32.3843
chr15:74621004-74621503	FSQKAZ0CFY6-01	Number of Cells	0.25802	49.1473
chr15:74800043-74800542	FSQKAZ0CFY6-01	Number of Cells	0.495239	96.413
chr15:74800088-74800587	FSQKAZ0CFY6-01	Number of Cells	0.4958	95.6147
chr15:74800133-74800632	FSQKAZ0CFY6-01	Number of Cells	0.495068	94.9204
chr15:74950300-74950799	FSQKAZ0CFY6-01	Number of Cells	0.591759	30.0185
chr15:75204666-75205165	FSQKAZ0CFY6-01	Number of Cells	0.126489	64.0848
chr15:75204711-75205210	FSQKAZ0CFY6-01	Number of Cells	0.123341	64.0846
chr15:75204755-75205254	FSQKAZ0CFY6-01	Number of Cells	0.124495	63.9813
chr15:75299124-75299623	FSQKAZ0CFY6-01	Number of Cells	0.246622	5.21341
chr15:75299213-75299712	FSQKAZ0CFY6-01	Number of Cells	0.246622	5.21341
chr15:76147802-76148301	FSQKAZ0CFY6-01	Number of Cells	0.623313	8.8241
chr15:76147849-76148348	FSQKAZ0CFY6-01	Number of Cells	0.623313	8.8241
chr15:76147894-76148393	FSQKAZ0CFY6-01	Number of Cells	0.610987	8.72062
chr15:77496754-77497253	FSQKAZ0CFY6-01	Number of Cells	0.367258	19.3587
chr15:77543281-77543780	FSQKAZ0CFY6-01	Number of Cells	0.370413	24.9911
chr15:77633400-77633899	FSQKAZ0CFY6-01	Number of Cells	0.959612	19.1441
chr15:77959268-77959767	FSQKAZ0CFY6-01	Number of Cells	0.233341	22.057
chr15:77959318-77959817	FSQKAZ0CFY6-01	Number of Cells	0.238226	22.1604
chr15:77959363-77959862	FSQKAZ0CFY6-01	Number of Cells	0.233341	22.057
chr15:79184329-79184828	FSQKAZ0CFY6-01	Number of Cells	0.671874	7.3954
chr15:82540257-82540756	FSQKAZ0CFY6-01	Number of Cells	0.145633	188.949
chr15:82540356-82540855	FSQKAZ0CFY6-01	Number of Cells	0.160653	185.014
chr15:88904678-88905177	FSQKAZ0CFY6-01	Number of Cells	1.07309	110.193
chr15:89057379-89057878	FSQKAZ0CFY6-01	Number of Cells	0.155461	40.1232
chr15:89057441-89057940	FSQKAZ0CFY6-01	Number of Cells	0.0905066	39.3052
chr15:89057500-89057999	FSQKAZ0CFY6-01	Number of Cells	0.0940972	39.2017
chr15:89206750-89207249	FSQKAZ0CFY6-01	Number of Cells	0.328671	17.6263
chr15:89416196-89416695	FSQKAZ0CFY6-01	Number of Cells	0.441564	32.5136
chr15:89760641-89761140	FSQKAZ0CFY6-01	Number of Cells	0.899961	18.7113
chr15:89760671-89761170	FSQKAZ0CFY6-01	Number of Cells	0.899961	18.7113
chr15:89760709-89761208	FSQKAZ0CFY6-01	Number of Cells	0.907982	18.6078
chr15:89874864-89875363	FSQKAZ0CFY6-01	Number of Cells	0.280237	30.7642
chr15:89874913-89875412	FSQKAZ0CFY6-01	Number of Cells	0.280237	30.7642
chr15:89874957-89875456	FSQKAZ0CFY6-01	Number of Cells	0.280237	30.7642
chr15:90319894-90320393	FSQKAZ0CFY6-01	Number of Cells	0.187066	38.1826
chr15:90319960-90320459	FSQKAZ0CFY6-01	Number of Cells	0.184246	38.2859
chr15:90320009-90320508	FSQKAZ0CFY6-01	Number of Cells	0.182666	38.3893
chr16:10658-11157	FSQKAZ0CFY6-01	Number of Cells	0.202665	36.0882
chr16:10739-11238	FSQKAZ0CFY6-01	Number of Cells	0.289207	35.5915
chr16:65610-66109	FSQKAZ0CFY6-01	Number of Cells	0.109662	55.3543
chr16:96832-97331	FSQKAZ0CFY6-01	Number of Cells	0.110448	82.3408
chr16:2340652-2341151	FSQKAZ0CFY6-01	Number of Cells	0.351045	141.344
chr16:2340739-2341238	FSQKAZ0CFY6-01	Number of Cells	0.331099	132.644
chr16:2340767-2341266	FSQKAZ0CFY6-01	Number of Cells	0.295748	123.101
chr16:2340784-2341283	FSQKAZ0CFY6-01	Number of Cells	0.292186	122.613
chr16:2501133-2501632	FSQKAZ0CFY6-01	Number of Cells	0.234306	44.7577
chr16:2868292-2868791	FSQKAZ0CFY6-01	Number of Cells	0.190771	87.9397
chr16:2874779-2875278	FSQKAZ0CFY6-01	Number of Cells	0.318746	50.926
chr16:4253843-4254342	FSQKAZ0CFY6-01	Number of Cells	0.235179	212.763
chr16:4253851-4254350	FSQKAZ0CFY6-01	Number of Cells	0.254835	209.022
chr16:4253927-4254426	FSQKAZ0CFY6-01	Number of Cells	0.253563	175.535
chr16:4254007-4254506	FSQKAZ0CFY6-01	Number of Cells	0.312795	130.025
chr16:4254020-4254519	FSQKAZ0CFY6-01	Number of Cells	0.324906	120.481
chr16:4288331-4288830	FSQKAZ0CFY6-01	Number of Cells	0.180052	36.0406
chr16:4624161-4624660	FSQKAZ0CFY6-01	Number of Cells	0.232255	79.2988
chr16:5084724-5085223	FSQKAZ0CFY6-01	Number of Cells	0.506853	10.0439
chr16:8567542-8568041	FSQKAZ0CFY6-01	Number of Cells	0.489979	80.9733
chr16:8567581-8568080	FSQKAZ0CFY6-01	Number of Cells	0.488249	81.2172
chr16:8567629-8568128	FSQKAZ0CFY6-01	Number of Cells	0.493549	80.9072
chr16:8567648-8568147	FSQKAZ0CFY6-01	Number of Cells	0.493549	80.9072
chr16:8567673-8568172	FSQKAZ0CFY6-01	Number of Cells	0.493549	80.9072
chr16:8880181-8880680	FSQKAZ0CFY6-01	Number of Cells	0.111265	41.5141
chr16:10918678-10919177	FSQKAZ0CFY6-01	Number of Cells	0.775915	31.3984
chr16:10963950-10964449	FSQKAZ0CFY6-01	Number of Cells	0.218259	27.8819
chr16:11396116-11396615	FSQKAZ0CFY6-01	Number of Cells	0.139389	24.9598
chr16:11396164-11396663	FSQKAZ0CFY6-01	Number of Cells	0.144259	24.7159
chr16:11396207-11396706	FSQKAZ0CFY6-01	Number of Cells	0.144259	24.7159
chr16:12455195-12455694	FSQKAZ0CFY6-01	Number of Cells	0.856886	10.6111
chr16:13919601-13920100	FSQKAZ0CFY6-01	Number of Cells	0.123316	220.781
chr16:15219836-15220335	FSQKAZ0CFY6-01	Number of Cells	0.785512	0.863909
chr16:15219868-15220367	FSQKAZ0CFY6-01	Number of Cells	0.785512	0.863909
chr16:15219910-15220409	FSQKAZ0CFY6-01	Number of Cells	0.785512	0.863909
chr16:19086366-19086865	FSQKAZ0CFY6-01	Number of Cells	0.728045	80.3336
chr16:19086411-19086910	FSQKAZ0CFY6-01	Number of Cells	0.723014	80.5401
chr16:19086457-19086956	FSQKAZ0CFY6-01	Number of Cells	0.727663	80.3331
chr16:19886143-19886642	FSQKAZ0CFY6-01	Number of Cells	0.626222	34.8838
chr16:19886187-19886686	FSQKAZ0CFY6-01	Number of Cells	0.626222	34.8838
chr16:19886232-19886731	FSQKAZ0CFY6-01	Number of Cells	0.623316	34.677
chr16:21554702-21555201	FSQKAZ0CFY6-01	Number of Cells	0.259407	69.8864
chr16:21554748-21555247	FSQKAZ0CFY6-01	Number of Cells	0.259407	69.8864
chr16:21554805-21555304	FSQKAZ0CFY6-01	Number of Cells	0.265356	68.8525
chr16:22000876-22001375	FSQKAZ0CFY6-01	Number of Cells	0.237066	30.0399
chr16:22000919-22001418	FSQKAZ0CFY6-01	Number of Cells	0.237066	30.0399
chr16:22000960-22001459	FSQKAZ0CFY6-01	Number of Cells	0.231666	29.796
chr16:25225149-25225648	FSQKAZ0CFY6-01	Number of Cells	0.324125	23.8152
chr16:25225184-25225683	FSQKAZ0CFY6-01	Number of Cells	0.324125	23.8152
chr16:25225225-25225724	FSQKAZ0CFY6-01	Number of Cells	0.400179	24.9061
chr16:27457053-27457552	FSQKAZ0CFY6-01	Number of Cells	0.233096	30.0673
chr16:28945440-28945939	FSQKAZ0CFY6-01	Number of Cells	0.0989915	50.3248
chr16:28945496-28945995	FSQKAZ0CFY6-01	Number of Cells	0.0393944	54.2232
chr16:28945557-28946056	FSQKAZ0CFY6-01	Number of Cells	0.045026	54.2234
chr16:30409362-30409861	FSQKAZ0CFY6-01	Number of Cells	0.166238	51.951
chr16:30409401-30409900	FSQKAZ0CFY6-01	Number of Cells	0.184684	50.9167
chr16:30409442-30409941	FSQKAZ0CFY6-01	Number of Cells	0.192931	50.6062
chr16:30984870-30985369	FSQKAZ0CFY6-01	Number of Cells	0.494769	37.6962
chr16:34587957-34588456	FSQKAZ0CFY6-01	Number of Cells	0.889207	6.92298
chr16:46929645-46930144	FSQKAZ0CFY6-01	Number of Cells	0.327093	13.7405
chr16:48156672-48157171	FSQKAZ0CFY6-01	Number of Cells	0.640187	25.6128
chr16:48623133-48623632	FSQKAZ0CFY6-01	Number of Cells	0.233826	51.9342
chr16:48630352-48630851	FSQKAZ0CFY6-01	Number of Cells	0.424888	63.88
chr16:50024728-50025227	FSQKAZ0CFY6-01	Number of Cells	0.11255	148.358
chr16:50024783-50025282	FSQKAZ0CFY6-01	Number of Cells	0.175768	160.948
chr16:50024832-50025331	FSQKAZ0CFY6-01	Number of Cells	0.167756	163.379
chr16:50806131-50806630	FSQKAZ0CFY6-01	Number of Cells	0.300964	36.0201
chr16:53510381-53510880	FSQKAZ0CFY6-01	Number of Cells	0.229395	22.2014
chr16:55464945-55465444	FSQKAZ0CFY6-01	Number of Cells	0.748181	35.8412
chr16:55465019-55465518	FSQKAZ0CFY6-01	Number of Cells	0.714699	37.2795
chr16:55465092-55465591	FSQKAZ0CFY6-01	Number of Cells	0.714699	37.2795
chr16:56318237-56318736	FSQKAZ0CFY6-01	Number of Cells	0.240555	22.4097
chr16:56701969-56702468	FSQKAZ0CFY6-01	Number of Cells	0.272493	65.2107
chr16:56964477-56964976	FSQKAZ0CFY6-01	Number of Cells	0.306875	63.6898
chr16:57462354-57462853	FSQKAZ0CFY6-01	Number of Cells	0.24374	92.0426
chr16:57519690-57520189	FSQKAZ0CFY6-01	Number of Cells	0.215904	37.3109
chr16:57576302-57576801	FSQKAZ0CFY6-01	Number of Cells	0.361279	28.4806
chr16:57648879-57649378	FSQKAZ0CFY6-01	Number of Cells	0.176289	44.7259
chr16:57648954-57649453	FSQKAZ0CFY6-01	Number of Cells	0.176289	44.7259
chr16:57649038-57649537	FSQKAZ0CFY6-01	Number of Cells	0.189588	44.3126
chr16:57757122-57757621	FSQKAZ0CFY6-01	Number of Cells	0.288321	46.1681
chr16:66483656-66484155	FSQKAZ0CFY6-01	Number of Cells	0.14823	35.4257
chr16:67481089-67481588	FSQKAZ0CFY6-01	Number of Cells	0.131827	140.771
chr16:67520962-67521461	FSQKAZ0CFY6-01	Number of Cells	0.258009	110.938
chr16:67521423-67521922	FSQKAZ0CFY6-01	Number of Cells	0.208285	74.3684
chr16:67816471-67816970	FSQKAZ0CFY6-01	Number of Cells	0.0866446	90.8245
chr16:67993154-67993653	FSQKAZ0CFY6-01	Number of Cells	0.125482	80.9518
chr16:68520468-68520967	FSQKAZ0CFY6-01	Number of Cells	0.184875	82.5585
chr16:68520530-68521029	FSQKAZ0CFY6-01	Number of Cells	0.184098	82.455
chr16:68520591-68521090	FSQKAZ0CFY6-01	Number of Cells	0.184147	82.3518
chr16:68528549-68529048	FSQKAZ0CFY6-01	Number of Cells	0.374833	60.5277
chr16:69754773-69755272	FSQKAZ0CFY6-01	Number of Cells	0.148502	109.049
chr16:70164972-70165471	FSQKAZ0CFY6-01	Number of Cells	0.216573	15.2301
chr16:70165014-70165513	FSQKAZ0CFY6-01	Number of Cells	0.216573	15.2301
chr16:70165058-70165557	FSQKAZ0CFY6-01	Number of Cells	0.216573	15.2301
chr16:70770977-70771476	FSQKAZ0CFY6-01	Number of Cells	0.925512	10.1581
chr16:70771014-70771513	FSQKAZ0CFY6-01	Number of Cells	0.925512	10.1581
chr16:70771048-70771547	FSQKAZ0CFY6-01	Number of Cells	0.925512	10.1581
chr16:71610948-71611447	FSQKAZ0CFY6-01	Number of Cells	0.200016	26.5518
chr16:72832438-72832937	FSQKAZ0CFY6-01	Number of Cells	0.768618	18.3505
chr16:72832485-72832984	FSQKAZ0CFY6-01	Number of Cells	0.779496	18.5944
chr16:72832534-72833033	FSQKAZ0CFY6-01	Number of Cells	0.779496	18.5944
chr16:74709352-74709851	FSQKAZ0CFY6-01	Number of Cells	0.431334	25.2409
chr16:74813018-74813517	FSQKAZ0CFY6-01	Number of Cells	0.439703	20.1136
chr16:75199209-75199708	FSQKAZ0CFY6-01	Number of Cells	0.515636	31.7076
chr16:75199267-75199766	FSQKAZ0CFY6-01	Number of Cells	0.516125	31.8111
chr16:75199307-75199806	FSQKAZ0CFY6-01	Number of Cells	0.516125	31.8111
chr16:75464571-75465070	FSQKAZ0CFY6-01	Number of Cells	0.177849	176.3
chr16:75464572-75465071	FSQKAZ0CFY6-01	Number of Cells	0.177849	176.3
chr16:75464633-75465132	FSQKAZ0CFY6-01	Number of Cells	0.177791	172.682
chr16:75464701-75465200	FSQKAZ0CFY6-01	Number of Cells	0.155708	159.578
chr16:75464719-75465218	FSQKAZ0CFY6-01	Number of Cells	0.144826	152.993
chr16:77235884-77236383	FSQKAZ0CFY6-01	Number of Cells	0.403979	35.9828
chr16:77235971-77236470	FSQKAZ0CFY6-01	Number of Cells	0.411339	36.7441
chr16:77236052-77236551	FSQKAZ0CFY6-01	Number of Cells	0.411339	36.7441
chr16:81035448-81035947	FSQKAZ0CFY6-01	Number of Cells	0.240075	120.279
chr16:81403453-81403952	FSQKAZ0CFY6-01	Number of Cells	0.438495	48.0827
chr16:83926584-83927083	FSQKAZ0CFY6-01	Number of Cells	0.658203	17.6903
chr16:84186883-84187382	FSQKAZ0CFY6-01	Number of Cells	0.180056	69.2491
chr16:84672249-84672748	FSQKAZ0CFY6-01	Number of Cells	0.360644	32.5613
chr16:85610428-85610927	FSQKAZ0CFY6-01	Number of Cells	0.185248	70.7043
chr16:85821289-85821788	FSQKAZ0CFY6-01	Number of Cells	0.192761	55.5845
chr16:85821331-85821830	FSQKAZ0CFY6-01	Number of Cells	0.195096	55.481
chr16:85821371-85821870	FSQKAZ0CFY6-01	Number of Cells	0.202301	55.171
chr16:86563642-86564141	FSQKAZ0CFY6-01	Number of Cells	0.301924	66.3751
chr16:86563718-86564217	FSQKAZ0CFY6-01	Number of Cells	0.297921	66.0651
chr16:86563790-86564289	FSQKAZ0CFY6-01	Number of Cells	0.300725	66.2714
chr16:87849910-87850409	FSQKAZ0CFY6-01	Number of Cells	0.480013	33.0314
chr16:87909307-87909806	FSQKAZ0CFY6-01	Number of Cells	0.1432	27.9672
chr16:88442935-88443434	FSQKAZ0CFY6-01	Number of Cells	0.327123	38.1545
chr16:88737282-88737781	FSQKAZ0CFY6-01	Number of Cells	0.096112	77.6738
chr16:89240699-89241198	FSQKAZ0CFY6-01	Number of Cells	0.119315	66.5959
chr16:89860750-89861249	FSQKAZ0CFY6-01	Number of Cells	0.196302	45.9832
chr16:90081866-90082365	FSQKAZ0CFY6-01	Number of Cells	0.0857908	62.0512
chr17:2244689-2245188	FSQKAZ0CFY6-01	Number of Cells	0.186915	38.3797
chr17:2848720-2849219	FSQKAZ0CFY6-01	Number of Cells	0.712255	15.7303
chr17:3913754-3914253	FSQKAZ0CFY6-01	Number of Cells	0.500061	69.4466
chr17:5438962-5439461	FSQKAZ0CFY6-01	Number of Cells	0.0519905	129.643
chr17:5439021-5439520	FSQKAZ0CFY6-01	Number of Cells	0.0486559	119.051
chr17:5439080-5439579	FSQKAZ0CFY6-01	Number of Cells	0.0725858	113.619
chr17:7687938-7688437	FSQKAZ0CFY6-01	Number of Cells	0.0113186	113.087
chr17:7851685-7852184	FSQKAZ0CFY6-01	Number of Cells	0.457521	102.595
chr17:8383030-8383529	FSQKAZ0CFY6-01	Number of Cells	0.129465	118.585
chr17:8383088-8383587	FSQKAZ0CFY6-01	Number of Cells	0.1482	147.878
chr17:8383136-8383635	FSQKAZ0CFY6-01	Number of Cells	0.118881	159.535
chr17:10616449-10616948	FSQKAZ0CFY6-01	Number of Cells	0.23061	12.1103
chr17:10845087-10845586	FSQKAZ0CFY6-01	Number of Cells	0.329398	22.7297
chr17:13024391-13024890	FSQKAZ0CFY6-01	Number of Cells	0.433944	27.39
chr17:16689806-16690305	FSQKAZ0CFY6-01	Number of Cells	0.770617	2.45194
chr17:17001668-17002167	FSQKAZ0CFY6-01	Number of Cells	0.167817	30.7763
chr17:17001707-17002206	FSQKAZ0CFY6-01	Number of Cells	0.162786	30.6728
chr17:17001746-17002245	FSQKAZ0CFY6-01	Number of Cells	0.157811	30.5693
chr17:17355999-17356498	FSQKAZ0CFY6-01	Number of Cells	0.217857	31.0036
chr17:17812143-17812642	FSQKAZ0CFY6-01	Number of Cells	0.354209	31.7259
chr17:18217338-18217837	FSQKAZ0CFY6-01	Number of Cells	0.065679	24.2824
chr17:18625440-18625939	FSQKAZ0CFY6-01	Number of Cells	0.154302	56.0469
chr17:18625534-18626033	FSQKAZ0CFY6-01	Number of Cells	0.157903	55.3525
chr17:18625627-18626126	FSQKAZ0CFY6-01	Number of Cells	0.133255	48.102
chr17:21279928-21280427	FSQKAZ0CFY6-01	Number of Cells	0.165488	50.9679
chr17:28726750-28727249	FSQKAZ0CFY6-01	Number of Cells	0.0902527	79.7032
chr17:28749938-28750437	FSQKAZ0CFY6-01	Number of Cells	0.145467	71.3842
chr17:28750003-28750502	FSQKAZ0CFY6-01	Number of Cells	0.145103	71.3844
chr17:28750076-28750575	FSQKAZ0CFY6-01	Number of Cells	0.15082	71.4213
chr17:28902937-28903436	FSQKAZ0CFY6-01	Number of Cells	0.414555	143.497
chr17:29219349-29219848	FSQKAZ0CFY6-01	Number of Cells	0.362781	27.2652
chr17:31842473-31842972	FSQKAZ0CFY6-01	Number of Cells	0.330528	26.4937
chr17:32319372-32319871	FSQKAZ0CFY6-01	Number of Cells	0.300402	39.2202
chr17:34199803-34200302	FSQKAZ0CFY6-01	Number of Cells	1.00991	21.4508
chr17:34199873-34200372	FSQKAZ0CFY6-01	Number of Cells	1.01865	21.3473
chr17:34199933-34200432	FSQKAZ0CFY6-01	Number of Cells	1.01865	21.3473
chr17:34361395-34361894	FSQKAZ0CFY6-01	Number of Cells	0.927588	36.4582
chr17:36148893-36149392	FSQKAZ0CFY6-01	Number of Cells	0.651258	9.68134
chr17:38414647-38415146	FSQKAZ0CFY6-01	Number of Cells	0.255297	31.4125
chr17:38491909-38492408	FSQKAZ0CFY6-01	Number of Cells	0.181003	31.7362
chr17:38491966-38492465	FSQKAZ0CFY6-01	Number of Cells	0.178178	31.426
chr17:38492021-38492520	FSQKAZ0CFY6-01	Number of Cells	0.179146	31.219
chr17:38558043-38558542	FSQKAZ0CFY6-01	Number of Cells	0.107162	81.0259
chr17:38584246-38584745	FSQKAZ0CFY6-01	Number of Cells	0.22365	27.1537
chr17:38584289-38584788	FSQKAZ0CFY6-01	Number of Cells	0.210504	27.7078
chr17:38584330-38584829	FSQKAZ0CFY6-01	Number of Cells	0.212989	27.3976
chr17:38667462-38667961	FSQKAZ0CFY6-01	Number of Cells	0.609241	25.7862
chr17:39244668-39245167	FSQKAZ0CFY6-01	Number of Cells	0.232703	31.8661
chr17:39547834-39548333	FSQKAZ0CFY6-01	Number of Cells	0.118969	20.3866
chr17:39621808-39622307	FSQKAZ0CFY6-01	Number of Cells	0.0794255	66.3095
chr17:39621868-39622367	FSQKAZ0CFY6-01	Number of Cells	0.0865182	66.826
chr17:39621926-39622425	FSQKAZ0CFY6-01	Number of Cells	0.0869223	66.7225
chr17:40026940-40027439	FSQKAZ0CFY6-01	Number of Cells	0.259177	26.2911
chr17:40560198-40560697	FSQKAZ0CFY6-01	Number of Cells	0.534465	36.745
chr17:40803466-40803965	FSQKAZ0CFY6-01	Number of Cells	0.285185	23.876
chr17:41549171-41549670	FSQKAZ0CFY6-01	Number of Cells	0.648081	34.1903
chr17:41662550-41663049	FSQKAZ0CFY6-01	Number of Cells	0.210682	73.2198
chr17:41662615-41663114	FSQKAZ0CFY6-01	Number of Cells	0.21071	73.1165
chr17:41662680-41663179	FSQKAZ0CFY6-01	Number of Cells	0.212897	73.1167
chr17:41801505-41802004	FSQKAZ0CFY6-01	Number of Cells	0.2312	22.6323
chr17:42024793-42025292	FSQKAZ0CFY6-01	Number of Cells	0.304016	51.9388
chr17:42024841-42025340	FSQKAZ0CFY6-01	Number of Cells	0.240048	48.6446
chr17:42024886-42025385	FSQKAZ0CFY6-01	Number of Cells	0.120213	42.6516
chr17:42322712-42323211	FSQKAZ0CFY6-01	Number of Cells	0.360015	71.488
chr17:43334086-43334585	FSQKAZ0CFY6-01	Number of Cells	0.322197	32.8478
chr17:43334133-43334632	FSQKAZ0CFY6-01	Number of Cells	0.311511	32.6039
chr17:43334182-43334681	FSQKAZ0CFY6-01	Number of Cells	0.320586	32.0867
chr17:43483522-43484021	FSQKAZ0CFY6-01	Number of Cells	0.0951547	144.223
chr17:43677837-43678336	FSQKAZ0CFY6-01	Number of Cells	0.571641	26.6065
chr17:43760243-43760742	FSQKAZ0CFY6-01	Number of Cells	0.323824	27.6167
chr17:43760315-43760814	FSQKAZ0CFY6-01	Number of Cells	0.321375	27.5135
chr17:43760386-43760885	FSQKAZ0CFY6-01	Number of Cells	0.319026	27.0628
chr17:43846188-43846687	FSQKAZ0CFY6-01	Number of Cells	0.312127	27.5226
chr17:44533393-44533892	FSQKAZ0CFY6-01	Number of Cells	0.32846	39.935
chr17:44533446-44533945	FSQKAZ0CFY6-01	Number of Cells	0.323677	40.3856
chr17:44533497-44533996	FSQKAZ0CFY6-01	Number of Cells	0.326466	40.6295
chr17:44779008-44779507	FSQKAZ0CFY6-01	Number of Cells	0.152781	54.7379
chr17:44779037-44779536	FSQKAZ0CFY6-01	Number of Cells	0.136513	55.0846
chr17:44779055-44779554	FSQKAZ0CFY6-01	Number of Cells	0.132482	55.6388
chr17:45135123-45135622	FSQKAZ0CFY6-01	Number of Cells	0.109256	131.33
chr17:45135189-45135688	FSQKAZ0CFY6-01	Number of Cells	0.108688	137.085
chr17:45135256-45135755	FSQKAZ0CFY6-01	Number of Cells	0.110996	138.089
chr17:45197751-45198250	FSQKAZ0CFY6-01	Number of Cells	0.485196	58.6197
chr17:45385404-45385903	FSQKAZ0CFY6-01	Number of Cells	0.340844	35.6262
chr17:45385449-45385948	FSQKAZ0CFY6-01	Number of Cells	0.340844	35.6262
chr17:45385496-45385995	FSQKAZ0CFY6-01	Number of Cells	0.321456	35.2419
chr17:47001012-47001511	FSQKAZ0CFY6-01	Number of Cells	0.293117	22.5875
chr17:47001067-47001566	FSQKAZ0CFY6-01	Number of Cells	0.292429	22.7943
chr17:47001119-47001618	FSQKAZ0CFY6-01	Number of Cells	0.356027	23.9225
chr17:47229610-47230109	FSQKAZ0CFY6-01	Number of Cells	0.446797	22.1896
chr17:47229672-47230171	FSQKAZ0CFY6-01	Number of Cells	0.333891	23.7685
chr17:47229731-47230230	FSQKAZ0CFY6-01	Number of Cells	0.329771	23.6651
chr17:47698762-47699261	FSQKAZ0CFY6-01	Number of Cells	0.316846	23.8046
chr17:47970573-47971072	FSQKAZ0CFY6-01	Number of Cells	0.220239	206.358
chr17:48618503-48619002	FSQKAZ0CFY6-01	Number of Cells	0.271592	40.8525
chr17:49556252-49556751	FSQKAZ0CFY6-01	Number of Cells	0.405634	38.6759
chr17:49569994-49570493	FSQKAZ0CFY6-01	Number of Cells	0.261176	92.3818
chr17:49708137-49708636	FSQKAZ0CFY6-01	Number of Cells	0.11654	133.94
chr17:50026754-50027253	FSQKAZ0CFY6-01	Number of Cells	0.168705	23.2604
chr17:50139810-50140309	FSQKAZ0CFY6-01	Number of Cells	0.059261	46.6909
chr17:50200373-50200872	FSQKAZ0CFY6-01	Number of Cells	0.116616	62.1135
chr17:50200420-50200919	FSQKAZ0CFY6-01	Number of Cells	0.190109	65.728
chr17:50200459-50200958	FSQKAZ0CFY6-01	Number of Cells	0.18887	65.4915
chr17:50200602-50201101	FSQKAZ0CFY6-01	Number of Cells	0.18373	64.9374
chr17:50397353-50397852	FSQKAZ0CFY6-01	Number of Cells	0.208712	99.9531
chr17:50783019-50783518	FSQKAZ0CFY6-01	Number of Cells	0.164491	41.8631
chr17:50783077-50783576	FSQKAZ0CFY6-01	Number of Cells	0.160698	42.0698
chr17:50783136-50783635	FSQKAZ0CFY6-01	Number of Cells	0.160524	41.8633
chr17:55526282-55526781	FSQKAZ0CFY6-01	Number of Cells	0.126041	11.3186
chr17:55526322-55526821	FSQKAZ0CFY6-01	Number of Cells	0.13657	11.2151
chr17:55526362-55526861	FSQKAZ0CFY6-01	Number of Cells	0.149033	11.1116
chr17:56960871-56961370	FSQKAZ0CFY6-01	Number of Cells	0.235924	92.8699
chr17:57242992-57243491	FSQKAZ0CFY6-01	Number of Cells	0.391232	31.0688
chr17:57243057-57243556	FSQKAZ0CFY6-01	Number of Cells	0.397094	31.2753
chr17:57243122-57243621	FSQKAZ0CFY6-01	Number of Cells	0.4012	31.4823
chr17:57671831-57672330	FSQKAZ0CFY6-01	Number of Cells	0.401678	18.2392
chr17:57892409-57892908	FSQKAZ0CFY6-01	Number of Cells	0.42272	37.6514
chr17:58587532-58588031	FSQKAZ0CFY6-01	Number of Cells	0.247252	23.799
chr17:58587573-58588072	FSQKAZ0CFY6-01	Number of Cells	0.247252	23.799
chr17:58587621-58588120	FSQKAZ0CFY6-01	Number of Cells	0.247252	23.799
chr17:62065877-62066376	FSQKAZ0CFY6-01	Number of Cells	0.125113	108.641
chr17:63919140-63919639	FSQKAZ0CFY6-01	Number of Cells	0.263609	24.7555
chr17:64919274-64919773	FSQKAZ0CFY6-01	Number of Cells	0.126798	122.338
chr17:68172295-68172794	FSQKAZ0CFY6-01	Number of Cells	0.699685	14.9625
chr17:68172345-68172844	FSQKAZ0CFY6-01	Number of Cells	0.702117	15.0658
chr17:68172399-68172898	FSQKAZ0CFY6-01	Number of Cells	0.702637	15.1692
chr17:73255568-73256067	FSQKAZ0CFY6-01	Number of Cells	0.205682	9.83575
chr17:73255610-73256109	FSQKAZ0CFY6-01	Number of Cells	0.205682	9.83575
chr17:73255659-73256158	FSQKAZ0CFY6-01	Number of Cells	0.202396	9.73228
chr17:74210283-74210782	FSQKAZ0CFY6-01	Number of Cells	0.244772	42.4313
chr17:74210335-74210834	FSQKAZ0CFY6-01	Number of Cells	0.238474	42.3276
chr17:74210377-74210876	FSQKAZ0CFY6-01	Number of Cells	0.257694	41.8396
chr17:74368170-74368669	FSQKAZ0CFY6-01	Number of Cells	0.242964	27.0238
chr17:74368202-74368701	FSQKAZ0CFY6-01	Number of Cells	0.237511	27.1271
chr17:74368233-74368732	FSQKAZ0CFY6-01	Number of Cells	0.243008	25.8956
chr17:74457483-74457982	FSQKAZ0CFY6-01	Number of Cells	0.444067	27.565
chr17:74744535-74745034	FSQKAZ0CFY6-01	Number of Cells	0.0605726	43.6724
chr17:74791408-74791907	FSQKAZ0CFY6-01	Number of Cells	0.280069	49.2835
chr17:75113983-75114482	FSQKAZ0CFY6-01	Number of Cells	0.398757	36.4715
chr17:75515666-75516165	FSQKAZ0CFY6-01	Number of Cells	0.522948	58.166
chr17:75632800-75633299	FSQKAZ0CFY6-01	Number of Cells	0.325876	40.6652
chr17:75632838-75633337	FSQKAZ0CFY6-01	Number of Cells	0.322622	40.7687
chr17:75632880-75633379	FSQKAZ0CFY6-01	Number of Cells	0.287661	39.7441
chr17:75749821-75750320	FSQKAZ0CFY6-01	Number of Cells	0.204504	43.5367
chr17:76014140-76014639	FSQKAZ0CFY6-01	Number of Cells	0.741453	36.6896
chr17:76397889-76398388	FSQKAZ0CFY6-01	Number of Cells	0.128194	29.8941
chr17:76397932-76398431	FSQKAZ0CFY6-01	Number of Cells	0.116858	30.2041
chr17:76397976-76398475	FSQKAZ0CFY6-01	Number of Cells	0.116858	30.2041
chr17:76465916-76466415	FSQKAZ0CFY6-01	Number of Cells	0.211706	34.1669
chr17:76523016-76523515	FSQKAZ0CFY6-01	Number of Cells	0.27023	55.1955
chr17:76623816-76624315	FSQKAZ0CFY6-01	Number of Cells	0.218826	34.6607
chr17:78112553-78113052	FSQKAZ0CFY6-01	Number of Cells	0.223193	37.6438
chr17:78250734-78251233	FSQKAZ0CFY6-01	Number of Cells	0.266105	62.8662
chr17:78250821-78251320	FSQKAZ0CFY6-01	Number of Cells	0.255593	64.8299
chr17:78250913-78251412	FSQKAZ0CFY6-01	Number of Cells	0.255151	66.624
chr17:78421959-78422458	FSQKAZ0CFY6-01	Number of Cells	0.295514	33.6146
chr17:80005733-80006232	FSQKAZ0CFY6-01	Number of Cells	0.173597	41.2244
chr17:80575191-80575690	FSQKAZ0CFY6-01	Number of Cells	0.284613	39.0221
chr17:80575269-80575768	FSQKAZ0CFY6-01	Number of Cells	0.286099	39.1255
chr17:80575346-80575845	FSQKAZ0CFY6-01	Number of Cells	0.286099	39.1255
chr17:81101598-81102097	FSQKAZ0CFY6-01	Number of Cells	0.119657	109.176
chr17:81101676-81102175	FSQKAZ0CFY6-01	Number of Cells	0.121531	109.036
chr17:81101739-81102238	FSQKAZ0CFY6-01	Number of Cells	0.144044	109.646
chr17:82351699-82352198	FSQKAZ0CFY6-01	Number of Cells	0.142029	41.366
chr17:82351753-82352252	FSQKAZ0CFY6-01	Number of Cells	0.0858012	40.5477
chr17:82351795-82352294	FSQKAZ0CFY6-01	Number of Cells	0.065433	39.3536
chr17:82781663-82782162	FSQKAZ0CFY6-01	Number of Cells	0.155213	54.9234
chr17:82781711-82782210	FSQKAZ0CFY6-01	Number of Cells	0.157055	55.1304
chr17:82781762-82782261	FSQKAZ0CFY6-01	Number of Cells	0.159563	54.9237
chr18:839270-839769	FSQKAZ0CFY6-01	Number of Cells	0.342645	27.9941
chr18:864724-865223	FSQKAZ0CFY6-01	Number of Cells	0.63954	10.7215
chr18:3129206-3129705	FSQKAZ0CFY6-01	Number of Cells	0.447736	26.0725
chr18:3245951-3246450	FSQKAZ0CFY6-01	Number of Cells	0.205977	57.9981
chr18:11732892-11733391	FSQKAZ0CFY6-01	Number of Cells	0.718367	24.4795
chr18:12038881-12039380	FSQKAZ0CFY6-01	Number of Cells	0.391604	38.8949
chr18:21600768-21601267	FSQKAZ0CFY6-01	Number of Cells	0.181499	142.882
chr18:21600791-21601290	FSQKAZ0CFY6-01	Number of Cells	0.214446	119.819
chr18:21600808-21601307	FSQKAZ0CFY6-01	Number of Cells	0.195039	117.236
chr18:21611970-21612469	FSQKAZ0CFY6-01	Number of Cells	0.130738	86.8307
chr18:45212664-45213163	FSQKAZ0CFY6-01	Number of Cells	0.982222	19.5963
chr18:46173250-46173749	FSQKAZ0CFY6-01	Number of Cells	0.257024	45.9532
chr18:50819787-50820286	FSQKAZ0CFY6-01	Number of Cells	0.113793	38.4614
chr18:50819836-50820335	FSQKAZ0CFY6-01	Number of Cells	0.111884	38.7712
chr18:50819885-50820384	FSQKAZ0CFY6-01	Number of Cells	0.111758	38.8745
chr18:58764225-58764724	FSQKAZ0CFY6-01	Number of Cells	0.432975	32.3041
chr18:62584204-62584703	FSQKAZ0CFY6-01	Number of Cells	0.22027	48.6248
chr18:62584257-62584756	FSQKAZ0CFY6-01	Number of Cells	0.219566	48.6622
chr18:62584305-62584804	FSQKAZ0CFY6-01	Number of Cells	0.22243	48.6624
chr18:79644010-79644509	FSQKAZ0CFY6-01	Number of Cells	0.290405	23.1251
chr19:506623-507122	FSQKAZ0CFY6-01	Number of Cells	0.288854	108.386
chr19:510543-511042	FSQKAZ0CFY6-01	Number of Cells	0.254612	94.589
chr19:921548-922047	FSQKAZ0CFY6-01	Number of Cells	0.302549	75.7241
chr19:2155925-2156424	FSQKAZ0CFY6-01	Number of Cells	0.513435	41.7845
chr19:2236161-2236660	FSQKAZ0CFY6-01	Number of Cells	0.099705	137.303
chr19:3429432-3429931	FSQKAZ0CFY6-01	Number of Cells	0.184727	27.3374
chr19:3665768-3666267	FSQKAZ0CFY6-01	Number of Cells	0.218565	44.0098
chr19:4400466-4400965	FSQKAZ0CFY6-01	Number of Cells	0.10967	151.908
chr19:4791020-4791519	FSQKAZ0CFY6-01	Number of Cells	0.228416	140.825
chr19:4803845-4804344	FSQKAZ0CFY6-01	Number of Cells	0.219138	28.7327
chr19:5048144-5048643	FSQKAZ0CFY6-01	Number of Cells	0.200777	21.6479
chr19:5048195-5048694	FSQKAZ0CFY6-01	Number of Cells	0.193693	21.7511
chr19:5048251-5048750	FSQKAZ0CFY6-01	Number of Cells	0.195344	21.5444
chr19:5578107-5578606	FSQKAZ0CFY6-01	Number of Cells	0.208381	23.5638
chr19:5578143-5578642	FSQKAZ0CFY6-01	Number of Cells	0.20628	23.7703
chr19:5578191-5578690	FSQKAZ0CFY6-01	Number of Cells	0.282989	24.8982
chr19:5689966-5690465	FSQKAZ0CFY6-01	Number of Cells	0.0684468	105.273
chr19:6516794-6517293	FSQKAZ0CFY6-01	Number of Cells	0.19805	45.7156
chr19:7341017-7341516	FSQKAZ0CFY6-01	Number of Cells	0.121696	28.58
chr19:8002258-8002757	FSQKAZ0CFY6-01	Number of Cells	0.652666	50.3324
chr19:8002309-8002808	FSQKAZ0CFY6-01	Number of Cells	0.619707	49.1672
chr19:8002361-8002860	FSQKAZ0CFY6-01	Number of Cells	0.615688	49.2705
chr19:8580646-8581145	FSQKAZ0CFY6-01	Number of Cells	0.157921	54.8161
chr19:8580694-8581193	FSQKAZ0CFY6-01	Number of Cells	0.155521	54.7126
chr19:8580744-8581243	FSQKAZ0CFY6-01	Number of Cells	0.154566	54.6094
chr19:9205436-9205935	FSQKAZ0CFY6-01	Number of Cells	0.264806	13.1047
chr19:10027651-10028150	FSQKAZ0CFY6-01	Number of Cells	0.627277	26.1882
chr19:10269371-10269870	FSQKAZ0CFY6-01	Number of Cells	0.116566	59.7934
chr19:10580852-10581351	FSQKAZ0CFY6-01	Number of Cells	0.213827	68.6994
chr19:10580897-10581396	FSQKAZ0CFY6-01	Number of Cells	0.214407	68.8027
chr19:10580955-10581454	FSQKAZ0CFY6-01	Number of Cells	0.22156	71.2751
chr19:11293692-11294191	FSQKAZ0CFY6-01	Number of Cells	0.732189	105.447
chr19:12563995-12564494	FSQKAZ0CFY6-01	Number of Cells	0.46252	37.2146
chr19:12777491-12777990	FSQKAZ0CFY6-01	Number of Cells	0.0699771	51.9552
chr19:12965251-12965750	FSQKAZ0CFY6-01	Number of Cells	0.426414	39.7214
chr19:12977772-12978271	FSQKAZ0CFY6-01	Number of Cells	0.189108	47.6439
chr19:13093707-13094206	FSQKAZ0CFY6-01	Number of Cells	0.109624	44.1542
chr19:13879932-13880431	FSQKAZ0CFY6-01	Number of Cells	0.220175	119.392
chr19:13879959-13880458	FSQKAZ0CFY6-01	Number of Cells	0.234459	120.818
chr19:13880005-13880504	FSQKAZ0CFY6-01	Number of Cells	0.245519	122.001
chr19:13880081-13880580	FSQKAZ0CFY6-01	Number of Cells	0.250563	122.038
chr19:13880140-13880639	FSQKAZ0CFY6-01	Number of Cells	0.259108	122.874
chr19:14348389-14348888	FSQKAZ0CFY6-01	Number of Cells	0.0977467	34.4778
chr19:14556557-14557056	FSQKAZ0CFY6-01	Number of Cells	0.302709	45.0464
chr19:14556596-14557095	FSQKAZ0CFY6-01	Number of Cells	0.30458	45.1868
chr19:14556626-14557125	FSQKAZ0CFY6-01	Number of Cells	0.30753	45.0833
chr19:16041456-16041955	FSQKAZ0CFY6-01	Number of Cells	0.306387	25.3821
chr19:17346077-17346576	FSQKAZ0CFY6-01	Number of Cells	0.105269	33.6477
chr19:17346116-17346615	FSQKAZ0CFY6-01	Number of Cells	0.105269	33.6477
chr19:17346151-17346650	FSQKAZ0CFY6-01	Number of Cells	0.0957993	33.3006
chr19:17466186-17466685	FSQKAZ0CFY6-01	Number of Cells	0.373509	41.4397
chr19:17496206-17496705	FSQKAZ0CFY6-01	Number of Cells	0.0848665	56.1289
chr19:17932383-17932882	FSQKAZ0CFY6-01	Number of Cells	0.172228	75.1736
chr19:17932434-17932933	FSQKAZ0CFY6-01	Number of Cells	0.177882	81.938
chr19:17932487-17932986	FSQKAZ0CFY6-01	Number of Cells	0.209735	99.6765
chr19:17938142-17938641	FSQKAZ0CFY6-01	Number of Cells	0.0895992	44.1514
chr19:17938182-17938681	FSQKAZ0CFY6-01	Number of Cells	0.0895992	44.1514
chr19:17938228-17938727	FSQKAZ0CFY6-01	Number of Cells	0.0895992	44.1514
chr19:17996776-17997275	FSQKAZ0CFY6-01	Number of Cells	0.340734	64.7359
chr19:18006842-18007341	FSQKAZ0CFY6-01	Number of Cells	0.185616	59.4395
chr19:18006895-18007394	FSQKAZ0CFY6-01	Number of Cells	0.144696	62.2014
chr19:18006950-18007449	FSQKAZ0CFY6-01	Number of Cells	0.133343	62.718
chr19:18112872-18113371	FSQKAZ0CFY6-01	Number of Cells	0.456072	31.239
chr19:18112922-18113421	FSQKAZ0CFY6-01	Number of Cells	0.453657	31.3425
chr19:18112969-18113468	FSQKAZ0CFY6-01	Number of Cells	0.456072	31.239
chr19:18279334-18279833	FSQKAZ0CFY6-01	Number of Cells	0.421038	109.84
chr19:18410553-18411052	FSQKAZ0CFY6-01	Number of Cells	0.0798797	45.3764
chr19:18450807-18451306	FSQKAZ0CFY6-01	Number of Cells	0.183765	43.2348
chr19:18450846-18451345	FSQKAZ0CFY6-01	Number of Cells	0.178705	45.4713
chr19:18450887-18451386	FSQKAZ0CFY6-01	Number of Cells	0.180099	45.7152
chr19:19139574-19140073	FSQKAZ0CFY6-01	Number of Cells	0.364725	30.0702
chr19:19174962-19175461	FSQKAZ0CFY6-01	Number of Cells	0.0884902	26.3142
chr19:29716425-29716924	FSQKAZ0CFY6-01	Number of Cells	0.570186	43.752
chr19:29716474-29716973	FSQKAZ0CFY6-01	Number of Cells	0.633065	42.6235
chr19:29716529-29717028	FSQKAZ0CFY6-01	Number of Cells	0.621899	42.4539
chr19:33406769-33407268	FSQKAZ0CFY6-01	Number of Cells	0.622482	34.7548
chr19:33777904-33778403	FSQKAZ0CFY6-01	Number of Cells	0.233624	71.0321
chr19:33777979-33778478	FSQKAZ0CFY6-01	Number of Cells	0.234019	71.2391
chr19:34501417-34501916	FSQKAZ0CFY6-01	Number of Cells	0.396922	32.2198
chr19:34501476-34501975	FSQKAZ0CFY6-01	Number of Cells	0.391278	32.3231
chr19:34501533-34502032	FSQKAZ0CFY6-01	Number of Cells	0.391214	31.6283
chr19:34973131-34973630	FSQKAZ0CFY6-01	Number of Cells	0.121305	82.1514
chr19:35044238-35044737	FSQKAZ0CFY6-01	Number of Cells	0.266938	14.6171
chr19:35044284-35044783	FSQKAZ0CFY6-01	Number of Cells	0.257046	14.7205
chr19:35044325-35044824	FSQKAZ0CFY6-01	Number of Cells	0.257046	14.7205
chr19:35114496-35114995	FSQKAZ0CFY6-01	Number of Cells	0.619439	22.6133
chr19:35114547-35115046	FSQKAZ0CFY6-01	Number of Cells	0.609048	22.8572
chr19:35114591-35115090	FSQKAZ0CFY6-01	Number of Cells	0.609048	22.8572
chr19:35495287-35495786	FSQKAZ0CFY6-01	Number of Cells	0.157269	32.1634
chr19:35510293-35510792	FSQKAZ0CFY6-01	Number of Cells	0.523262	19.7641
chr19:35693701-35694200	FSQKAZ0CFY6-01	Number of Cells	0.382096	62.8931
chr19:35931553-35932052	FSQKAZ0CFY6-01	Number of Cells	0.134988	193.305
chr19:38930145-38930644	FSQKAZ0CFY6-01	Number of Cells	0.129179	87.4602
chr19:38930224-38930723	FSQKAZ0CFY6-01	Number of Cells	0.108773	97.2493
chr19:38930291-38930790	FSQKAZ0CFY6-01	Number of Cells	0.0454511	141.754
chr19:39397577-39398076	FSQKAZ0CFY6-01	Number of Cells	0.27065	114.484
chr19:39532645-39533144	FSQKAZ0CFY6-01	Number of Cells	0.0978297	84.0052
chr19:39532699-39533198	FSQKAZ0CFY6-01	Number of Cells	0.0634322	76.855
chr19:39532755-39533254	FSQKAZ0CFY6-01	Number of Cells	0.064721	76.1315
chr19:39792912-39793411	FSQKAZ0CFY6-01	Number of Cells	0.740217	26.3604
chr19:40634358-40634857	FSQKAZ0CFY6-01	Number of Cells	0.250986	47.1816
chr19:40634367-40634866	FSQKAZ0CFY6-01	Number of Cells	0.250986	47.1816
chr19:40634431-40634930	FSQKAZ0CFY6-01	Number of Cells	0.250986	47.1816
chr19:40634501-40635000	FSQKAZ0CFY6-01	Number of Cells	0.255305	46.8342
chr19:40634510-40635009	FSQKAZ0CFY6-01	Number of Cells	0.255305	46.8342
chr19:41449238-41449737	FSQKAZ0CFY6-01	Number of Cells	0.118049	30.6254
chr19:41449290-41449789	FSQKAZ0CFY6-01	Number of Cells	0.11938	28.2565
chr19:41449338-41449837	FSQKAZ0CFY6-01	Number of Cells	0.11089	27.355
chr19:41570563-41571062	FSQKAZ0CFY6-01	Number of Cells	0.138789	42.0804
chr19:41951517-41952016	FSQKAZ0CFY6-01	Number of Cells	0.200289	34.5786
chr19:41951566-41952065	FSQKAZ0CFY6-01	Number of Cells	0.208072	35.4799
chr19:41951622-41952121	FSQKAZ0CFY6-01	Number of Cells	0.208072	35.4799
chr19:42108389-42108888	FSQKAZ0CFY6-01	Number of Cells	0.17891	51.1661
chr19:42108446-42108945	FSQKAZ0CFY6-01	Number of Cells	0.16996	51.7202
chr19:42108509-42109008	FSQKAZ0CFY6-01	Number of Cells	0.170761	51.8235
chr19:42133001-42133500	FSQKAZ0CFY6-01	Number of Cells	0.274295	80.3624
chr19:42596423-42596922	FSQKAZ0CFY6-01	Number of Cells	0.650478	12.1428
chr19:43446949-43447448	FSQKAZ0CFY6-01	Number of Cells	0.230486	34.1586
chr19:43785236-43785735	FSQKAZ0CFY6-01	Number of Cells	0.20075	28.2653
chr19:44689105-44689604	FSQKAZ0CFY6-01	Number of Cells	0.390087	26.0906
chr19:44723741-44724240	FSQKAZ0CFY6-01	Number of Cells	0.428321	46.8294
chr19:44723805-44724304	FSQKAZ0CFY6-01	Number of Cells	0.345162	43.9449
chr19:44800371-44800870	FSQKAZ0CFY6-01	Number of Cells	0.335055	35.5049
chr19:44800425-44800924	FSQKAZ0CFY6-01	Number of Cells	0.335055	35.5049
chr19:44903526-44904025	FSQKAZ0CFY6-01	Number of Cells	0.238276	25.3948
chr19:45059358-45059857	FSQKAZ0CFY6-01	Number of Cells	0.0951394	34.1925
chr19:45059397-45059896	FSQKAZ0CFY6-01	Number of Cells	0.0923815	34.0893
chr19:45059437-45059936	FSQKAZ0CFY6-01	Number of Cells	0.15875	32.3041
chr19:45248603-45249102	FSQKAZ0CFY6-01	Number of Cells	0.283943	28.224
chr19:45478891-45479390	FSQKAZ0CFY6-01	Number of Cells	0.344424	78.6554
chr19:45478938-45479437	FSQKAZ0CFY6-01	Number of Cells	0.31785	71.7714
chr19:45523592-45524091	FSQKAZ0CFY6-01	Number of Cells	0.269865	71.0101
chr19:45643038-45643537	FSQKAZ0CFY6-01	Number of Cells	0.212198	46.2945
chr19:45681435-45681934	FSQKAZ0CFY6-01	Number of Cells	0.151264	71.6788
chr19:45816976-45817475	FSQKAZ0CFY6-01	Number of Cells	0.0509069	80.2476
chr19:45817065-45817564	FSQKAZ0CFY6-01	Number of Cells	0.055949	79.8344
chr19:45817150-45817649	FSQKAZ0CFY6-01	Number of Cells	0.0529583	80.1444
chr19:45883267-45883766	FSQKAZ0CFY6-01	Number of Cells	0.0854688	50.5568
chr19:46028816-46029315	FSQKAZ0CFY6-01	Number of Cells	0.0880448	13.9973
chr19:46028863-46029362	FSQKAZ0CFY6-01	Number of Cells	0.0880448	13.9973
chr19:46347252-46347751	FSQKAZ0CFY6-01	Number of Cells	0.329808	43.1487
chr19:46395423-46395922	FSQKAZ0CFY6-01	Number of Cells	0.170604	35.49
chr19:46395476-46395975	FSQKAZ0CFY6-01	Number of Cells	0.179788	35.4896
chr19:46395536-46396035	FSQKAZ0CFY6-01	Number of Cells	0.189336	35.6961
chr19:46661946-46662445	FSQKAZ0CFY6-01	Number of Cells	0.183382	64.508
chr19:46757188-46757687	FSQKAZ0CFY6-01	Number of Cells	0.553382	28.3745
chr19:46757237-46757736	FSQKAZ0CFY6-01	Number of Cells	0.554252	28.4778
chr19:46757280-46757779	FSQKAZ0CFY6-01	Number of Cells	0.55374	28.3743
chr19:47012886-47013385	FSQKAZ0CFY6-01	Number of Cells	0.513255	16.67
chr19:47348912-47349411	FSQKAZ0CFY6-01	Number of Cells	0.186694	151.398
chr19:47391370-47391869	FSQKAZ0CFY6-01	Number of Cells	0.559405	39.6468
chr19:47515302-47515801	FSQKAZ0CFY6-01	Number of Cells	0.0538007	200.158
chr19:47515345-47515844	FSQKAZ0CFY6-01	Number of Cells	0.068697	174.813
chr19:47515393-47515892	FSQKAZ0CFY6-01	Number of Cells	0.0958712	149.954
chr19:47698035-47698534	FSQKAZ0CFY6-01	Number of Cells	0.428245	23.8298
chr19:47698102-47698601	FSQKAZ0CFY6-01	Number of Cells	0.383796	22.5982
chr19:48107258-48107757	FSQKAZ0CFY6-01	Number of Cells	0.976932	21.7013
chr19:48260064-48260563	FSQKAZ0CFY6-01	Number of Cells	0.248985	61.52
chr19:48291122-48291621	FSQKAZ0CFY6-01	Number of Cells	0.726501	13.584
chr19:48291176-48291675	FSQKAZ0CFY6-01	Number of Cells	0.721787	13.4805
chr19:48291228-48291727	FSQKAZ0CFY6-01	Number of Cells	0.744357	10.954
chr19:48489676-48490175	FSQKAZ0CFY6-01	Number of Cells	0.103208	41.3656
chr19:48795067-48795566	FSQKAZ0CFY6-01	Number of Cells	0.0352513	77.1242
chr19:49301147-49301646	FSQKAZ0CFY6-01	Number of Cells	0.214606	18.0239
chr19:49301190-49301689	FSQKAZ0CFY6-01	Number of Cells	0.214606	18.0239
chr19:49301237-49301736	FSQKAZ0CFY6-01	Number of Cells	0.198825	17.5733
chr19:49443323-49443822	FSQKAZ0CFY6-01	Number of Cells	0.421009	103.245
chr19:49443671-49444170	FSQKAZ0CFY6-01	Number of Cells	0.292228	77.5571
chr19:49672263-49672762	FSQKAZ0CFY6-01	Number of Cells	0.0142171	34.5604
chr19:49937583-49938082	FSQKAZ0CFY6-01	Number of Cells	0.422113	29.8571
chr19:51421848-51422347	FSQKAZ0CFY6-01	Number of Cells	0.503223	45.0323
chr19:53792827-53793326	FSQKAZ0CFY6-01	Number of Cells	0.645411	77.7985
chr19:53792889-53793388	FSQKAZ0CFY6-01	Number of Cells	0.645411	77.7985
chr19:53792967-53793466	FSQKAZ0CFY6-01	Number of Cells	0.649948	77.8356
chr19:55503899-55504398	FSQKAZ0CFY6-01	Number of Cells	0.287615	90.2163
chr19:55503946-55504445	FSQKAZ0CFY6-01	Number of Cells	0.244332	82.6542
chr19:55503994-55504493	FSQKAZ0CFY6-01	Number of Cells	0.297233	59.8182
chr19:55653452-55653951	FSQKAZ0CFY6-01	Number of Cells	0.162209	114.182
chr19:55653458-55653957	FSQKAZ0CFY6-01	Number of Cells	0.168012	115.976
chr19:55653535-55654034	FSQKAZ0CFY6-01	Number of Cells	0.210107	128.79
chr19:55653618-55654117	FSQKAZ0CFY6-01	Number of Cells	0.18986	156.224
chr19:55653630-55654129	FSQKAZ0CFY6-01	Number of Cells	0.191357	156.431
chr2:7097184-7097683	FSQKAZ0CFY6-01	Number of Cells	0.287981	24.1782
chr2:9799551-9800050	FSQKAZ0CFY6-01	Number of Cells	0.204357	47.0414
chr2:9799607-9800106	FSQKAZ0CFY6-01	Number of Cells	0.240691	49.6453
chr2:9799654-9800153	FSQKAZ0CFY6-01	Number of Cells	0.2746	51.6086
chr2:10409001-10409500	FSQKAZ0CFY6-01	Number of Cells	0.547422	36.5655
chr2:10409051-10409550	FSQKAZ0CFY6-01	Number of Cells	0.547086	36.5653
chr2:10409095-10409594	FSQKAZ0CFY6-01	Number of Cells	0.548883	36.6688
chr2:10832210-10832709	FSQKAZ0CFY6-01	Number of Cells	0.319312	31.4725
chr2:10832260-10832759	FSQKAZ0CFY6-01	Number of Cells	0.330782	31.7823
chr2:10832308-10832807	FSQKAZ0CFY6-01	Number of Cells	0.326053	31.7827
chr2:20642316-20642815	FSQKAZ0CFY6-01	Number of Cells	0.130522	35.7767
chr2:21042786-21043285	FSQKAZ0CFY6-01	Number of Cells	0.256492	6.5947
chr2:25950944-25951443	FSQKAZ0CFY6-01	Number of Cells	0.0960987	28.2276
chr2:26577702-26578201	FSQKAZ0CFY6-01	Number of Cells	0.653653	15.5213
chr2:26577759-26578258	FSQKAZ0CFY6-01	Number of Cells	0.666271	15.9347
chr2:26577813-26578312	FSQKAZ0CFY6-01	Number of Cells	0.660041	15.728
chr2:27683376-27683875	FSQKAZ0CFY6-01	Number of Cells	0.0416766	49.1775
chr2:27683434-27683933	FSQKAZ0CFY6-01	Number of Cells	0.0416766	49.1775
chr2:27683492-27683991	FSQKAZ0CFY6-01	Number of Cells	0.0403456	48.9707
chr2:28566621-28567120	FSQKAZ0CFY6-01	Number of Cells	0.170486	97.7602
chr2:28566695-28567194	FSQKAZ0CFY6-01	Number of Cells	0.167555	95.2717
chr2:28566760-28567259	FSQKAZ0CFY6-01	Number of Cells	0.170881	96.4459
chr2:30711476-30711975	FSQKAZ0CFY6-01	Number of Cells	0.124283	49.3146
chr2:30711542-30712041	FSQKAZ0CFY6-01	Number of Cells	0.121582	50.1126
chr2:30711611-30712110	FSQKAZ0CFY6-01	Number of Cells	0.118901	50.2159
chr2:31333516-31334015	FSQKAZ0CFY6-01	Number of Cells	0.384233	24.0619
chr2:36785080-36785579	FSQKAZ0CFY6-01	Number of Cells	0.504413	11.6969
chr2:36785106-36785605	FSQKAZ0CFY6-01	Number of Cells	0.504413	11.6969
chr2:36785138-36785637	FSQKAZ0CFY6-01	Number of Cells	0.496778	11.5934
chr2:38115170-38115669	FSQKAZ0CFY6-01	Number of Cells	0.401355	8.63226
chr2:42663019-42663518	FSQKAZ0CFY6-01	Number of Cells	0.672798	29.2636
chr2:42663069-42663568	FSQKAZ0CFY6-01	Number of Cells	0.642814	29.7514
chr2:42663117-42663616	FSQKAZ0CFY6-01	Number of Cells	0.63823	30.5123
chr2:44044116-44044615	FSQKAZ0CFY6-01	Number of Cells	0.779299	18.9581
chr2:46461309-46461808	FSQKAZ0CFY6-01	Number of Cells	0.534522	31.6268
chr2:46986891-46987390	FSQKAZ0CFY6-01	Number of Cells	0.206237	51.1603
chr2:46986954-46987453	FSQKAZ0CFY6-01	Number of Cells	0.179281	50.2386
chr2:46987019-46987518	FSQKAZ0CFY6-01	Number of Cells	0.179281	50.2386
chr2:47767834-47768333	FSQKAZ0CFY6-01	Number of Cells	0.128164	29.7604
chr2:64646277-64646776	FSQKAZ0CFY6-01	Number of Cells	0.144257	28.5218
chr2:68122331-68122830	FSQKAZ0CFY6-01	Number of Cells	0.569994	16.3045
chr2:69724525-69725024	FSQKAZ0CFY6-01	Number of Cells	0.302447	30.5751
chr2:69724575-69725074	FSQKAZ0CFY6-01	Number of Cells	0.302301	30.7817
chr2:69724622-69725121	FSQKAZ0CFY6-01	Number of Cells	0.345204	31.8062
chr2:70617477-70617976	FSQKAZ0CFY6-01	Number of Cells	0.334739	19.3917
chr2:70617518-70618017	FSQKAZ0CFY6-01	Number of Cells	0.334739	19.3917
chr2:70617573-70618072	FSQKAZ0CFY6-01	Number of Cells	0.335267	19.2882
chr2:70647813-70648312	FSQKAZ0CFY6-01	Number of Cells	0.416129	19.7121
chr2:70861764-70862263	FSQKAZ0CFY6-01	Number of Cells	0.394838	26.2268
chr2:70871381-70871880	FSQKAZ0CFY6-01	Number of Cells	0.427694	48.1921
chr2:70871431-70871930	FSQKAZ0CFY6-01	Number of Cells	0.414737	48.8493
chr2:70871477-70871976	FSQKAZ0CFY6-01	Number of Cells	0.446322	49.8369
chr2:70919763-70920262	FSQKAZ0CFY6-01	Number of Cells	0.65478	28.0259
chr2:71001034-71001533	FSQKAZ0CFY6-01	Number of Cells	0.226093	51.6265
chr2:72862474-72862973	FSQKAZ0CFY6-01	Number of Cells	0.278275	27.0768
chr2:74334741-74335240	FSQKAZ0CFY6-01	Number of Cells	0.758988	11.8454
chr2:74334783-74335282	FSQKAZ0CFY6-01	Number of Cells	0.765494	12.1556
chr2:74334833-74335332	FSQKAZ0CFY6-01	Number of Cells	0.765494	12.1556
chr2:74391894-74392393	FSQKAZ0CFY6-01	Number of Cells	0.258555	59.4161
chr2:75064836-75065335	FSQKAZ0CFY6-01	Number of Cells	0.675541	5.89883
chr2:75064880-75065379	FSQKAZ0CFY6-01	Number of Cells	0.675541	5.89883
chr2:75064918-75065417	FSQKAZ0CFY6-01	Number of Cells	0.710958	5.79557
chr2:75609034-75609533	FSQKAZ0CFY6-01	Number of Cells	0.281291	8.18209
chr2:75640461-75640960	FSQKAZ0CFY6-01	Number of Cells	0.182399	13.3697
chr2:84925635-84926134	FSQKAZ0CFY6-01	Number of Cells	0.296412	108.684
chr2:84925705-84926204	FSQKAZ0CFY6-01	Number of Cells	0.29797	109.445
chr2:84925779-84926278	FSQKAZ0CFY6-01	Number of Cells	0.286967	108.552
chr2:85285394-85285893	FSQKAZ0CFY6-01	Number of Cells	0.388436	34.8356
chr2:85679073-85679572	FSQKAZ0CFY6-01	Number of Cells	0.152208	28.0854
chr2:85679125-85679624	FSQKAZ0CFY6-01	Number of Cells	0.164976	27.8784
chr2:85679176-85679675	FSQKAZ0CFY6-01	Number of Cells	0.166877	26.093
chr2:85814108-85814607	FSQKAZ0CFY6-01	Number of Cells	0.44064	30.5938
chr2:85814146-85814645	FSQKAZ0CFY6-01	Number of Cells	0.435335	30.697
chr2:85814190-85814689	FSQKAZ0CFY6-01	Number of Cells	0.431621	30.4531
chr2:85827321-85827820	FSQKAZ0CFY6-01	Number of Cells	0.642062	34.6162
chr2:87229004-87229503	FSQKAZ0CFY6-01	Number of Cells	1.24911	1.04171
chr2:87229102-87229601	FSQKAZ0CFY6-01	Number of Cells	0.888945	0.450642
chr2:95992675-95993174	FSQKAZ0CFY6-01	Number of Cells	0.500188	11.6967
chr2:97112273-97112772	FSQKAZ0CFY6-01	Number of Cells	0.409243	12.5637
chr2:97806658-97807157	FSQKAZ0CFY6-01	Number of Cells	0.351161	26.8164
chr2:98384960-98385459	FSQKAZ0CFY6-01	Number of Cells	0.348935	23.1213
chr2:98385007-98385506	FSQKAZ0CFY6-01	Number of Cells	0.341999	23.2246
chr2:98385060-98385559	FSQKAZ0CFY6-01	Number of Cells	0.341999	23.2246
chr2:98649315-98649814	FSQKAZ0CFY6-01	Number of Cells	0.535945	35.3508
chr2:98649364-98649863	FSQKAZ0CFY6-01	Number of Cells	0.531856	35.0408
chr2:98649411-98649910	FSQKAZ0CFY6-01	Number of Cells	0.519639	34.4204
chr2:99559015-99559514	FSQKAZ0CFY6-01	Number of Cells	0.315234	23.6155
chr2:102240765-102241264	FSQKAZ0CFY6-01	Number of Cells	0.717362	80.5817
chr2:108636273-108636772	FSQKAZ0CFY6-01	Number of Cells	0.643331	23.5942
chr2:109510051-109510550	FSQKAZ0CFY6-01	Number of Cells	0.408475	25.9373
chr2:111747599-111748098	FSQKAZ0CFY6-01	Number of Cells	0.364387	3.20367
chr2:112599964-112600463	FSQKAZ0CFY6-01	Number of Cells	0.180312	27.3007
chr2:112726654-112727153	FSQKAZ0CFY6-01	Number of Cells	0.428139	59.0084
chr2:112749548-112750047	FSQKAZ0CFY6-01	Number of Cells	0.217949	27.1073
chr2:112749595-112750094	FSQKAZ0CFY6-01	Number of Cells	0.238703	28.3184
chr2:112749645-112750144	FSQKAZ0CFY6-01	Number of Cells	0.238118	28.6284
chr2:113603875-113604374	FSQKAZ0CFY6-01	Number of Cells	0.0452648	140.024
chr2:113604064-113604563	FSQKAZ0CFY6-01	Number of Cells	0.0787289	104.637
chr2:113604085-113604584	FSQKAZ0CFY6-01	Number of Cells	0.0787289	104.637
chr2:117814213-117814712	FSQKAZ0CFY6-01	Number of Cells	0.234059	128.571
chr2:117814280-117814779	FSQKAZ0CFY6-01	Number of Cells	0.265602	140.875
chr2:117814351-117814850	FSQKAZ0CFY6-01	Number of Cells	0.259121	149.829
chr2:128233448-128233947	FSQKAZ0CFY6-01	Number of Cells	0.181772	57.8809
chr2:128736493-128736992	FSQKAZ0CFY6-01	Number of Cells	1.03484	23.9449
chr2:128736524-128737023	FSQKAZ0CFY6-01	Number of Cells	1.02611	24.0484
chr2:128736559-128737058	FSQKAZ0CFY6-01	Number of Cells	1.02147	24.2923
chr2:130332482-130332981	FSQKAZ0CFY6-01	Number of Cells	0.222627	29.9804
chr2:134450767-134451266	FSQKAZ0CFY6-01	Number of Cells	0.343942	13.238
chr2:134450825-134451324	FSQKAZ0CFY6-01	Number of Cells	0.528673	11.5556
chr2:134450850-134451349	FSQKAZ0CFY6-01	Number of Cells	0.528673	11.5556
chr2:152025713-152026212	FSQKAZ0CFY6-01	Number of Cells	0.276091	42.0034
chr2:152025764-152026263	FSQKAZ0CFY6-01	Number of Cells	0.198034	38.854
chr2:152025808-152026307	FSQKAZ0CFY6-01	Number of Cells	0.26499	35.9143
chr2:157327468-157327967	FSQKAZ0CFY6-01	Number of Cells	0.524829	38.1158
chr2:170873151-170873650	FSQKAZ0CFY6-01	Number of Cells	0.581028	15.4013
chr2:177164445-177164944	FSQKAZ0CFY6-01	Number of Cells	0.398088	28.2572
chr2:177164500-177164999	FSQKAZ0CFY6-01	Number of Cells	0.39669	28.2575
chr2:177164557-177165056	FSQKAZ0CFY6-01	Number of Cells	0.393031	28.0505
chr2:177906025-177906524	FSQKAZ0CFY6-01	Number of Cells	0.735542	7.39213
chr2:178112072-178112571	FSQKAZ0CFY6-01	Number of Cells	0.218959	49.9977
chr2:178112119-178112618	FSQKAZ0CFY6-01	Number of Cells	0.219105	51.5192
chr2:178112164-178112663	FSQKAZ0CFY6-01	Number of Cells	0.21549	51.7257
chr2:178414559-178415058	FSQKAZ0CFY6-01	Number of Cells	0.601205	47.2002
chr2:178414600-178415099	FSQKAZ0CFY6-01	Number of Cells	0.60442	47.0969
chr2:178414644-178415143	FSQKAZ0CFY6-01	Number of Cells	0.606877	46.8899
chr2:216033937-216034436	FSQKAZ0CFY6-01	Number of Cells	0.476517	17.2333
chr2:217713423-217713922	FSQKAZ0CFY6-01	Number of Cells	0.675693	13.9011
chr2:218068719-218069218	FSQKAZ0CFY6-01	Number of Cells	0.197288	39.1246
chr2:218847543-218848042	FSQKAZ0CFY6-01	Number of Cells	0.371763	40.8124
chr2:218847603-218848102	FSQKAZ0CFY6-01	Number of Cells	0.371763	40.8124
chr2:218847671-218848170	FSQKAZ0CFY6-01	Number of Cells	0.371763	40.8124
chr2:219159957-219160456	FSQKAZ0CFY6-01	Number of Cells	0.573975	60.4519
chr2:219160002-219160501	FSQKAZ0CFY6-01	Number of Cells	0.334776	73.7237
chr2:219160047-219160546	FSQKAZ0CFY6-01	Number of Cells	0.286772	88.6905
chr2:219642334-219642833	FSQKAZ0CFY6-01	Number of Cells	0.163169	92.5226
chr2:219642405-219642904	FSQKAZ0CFY6-01	Number of Cells	0.165011	92.7296
chr2:219642474-219642973	FSQKAZ0CFY6-01	Number of Cells	0.18684	95.5026
chr2:222690446-222690945	FSQKAZ0CFY6-01	Number of Cells	0.280347	41.3146
chr2:222690520-222691019	FSQKAZ0CFY6-01	Number of Cells	0.277794	41.0707
chr2:231056323-231056822	FSQKAZ0CFY6-01	Number of Cells	0.0895582	94.8025
chr2:231612468-231612967	FSQKAZ0CFY6-01	Number of Cells	0.547564	109.483
chr2:233053878-233054377	FSQKAZ0CFY6-01	Number of Cells	0.249551	13.359
chr2:238970413-238970912	FSQKAZ0CFY6-01	Number of Cells	0.398525	7.69424
chr20:354399-354898	FSQKAZ0CFY6-01	Number of Cells	0.168646	60.3468
chr20:1313421-1313920	FSQKAZ0CFY6-01	Number of Cells	0.266406	26.1395
chr20:1503500-1503999	FSQKAZ0CFY6-01	Number of Cells	0.368901	65.4599
chr20:1503564-1504063	FSQKAZ0CFY6-01	Number of Cells	0.368901	65.4599
chr20:1503624-1504123	FSQKAZ0CFY6-01	Number of Cells	0.384117	66.5877
chr20:1965578-1966077	FSQKAZ0CFY6-01	Number of Cells	0.552602	27.3402
chr20:4085181-4085680	FSQKAZ0CFY6-01	Number of Cells	0.12851	52.1473
chr20:4108512-4109011	FSQKAZ0CFY6-01	Number of Cells	0.301013	22.421
chr20:4108570-4109069	FSQKAZ0CFY6-01	Number of Cells	0.297038	22.5243
chr20:4108618-4109117	FSQKAZ0CFY6-01	Number of Cells	0.298292	22.6277
chr20:17431693-17432192	FSQKAZ0CFY6-01	Number of Cells	1.49147	2.1208
chr20:19662304-19662803	FSQKAZ0CFY6-01	Number of Cells	0.970118	10.6858
chr20:20860138-20860637	FSQKAZ0CFY6-01	Number of Cells	0.501709	14.5613
chr20:21235585-21236084	FSQKAZ0CFY6-01	Number of Cells	0.687573	10.5553
chr20:31612684-31613183	FSQKAZ0CFY6-01	Number of Cells	0.169125	102.424
chr20:31612724-31613223	FSQKAZ0CFY6-01	Number of Cells	0.168866	102.283
chr20:31612808-31613307	FSQKAZ0CFY6-01	Number of Cells	0.163105	101.906
chr20:31612862-31613361	FSQKAZ0CFY6-01	Number of Cells	0.163253	102.216
chr20:31612874-31613373	FSQKAZ0CFY6-01	Number of Cells	0.164401	102.32
chr20:31852618-31853117	FSQKAZ0CFY6-01	Number of Cells	0.301518	22.8347
chr20:31951921-31952420	FSQKAZ0CFY6-01	Number of Cells	0.119692	93.7986
chr20:32091803-32092302	FSQKAZ0CFY6-01	Number of Cells	0.191661	23.1214
chr20:32902408-32902907	FSQKAZ0CFY6-01	Number of Cells	0.572097	21.965
chr20:33457123-33457622	FSQKAZ0CFY6-01	Number of Cells	0.295639	27.4246
chr20:34312533-34313032	FSQKAZ0CFY6-01	Number of Cells	0.283283	58.9989
chr20:34312615-34313114	FSQKAZ0CFY6-01	Number of Cells	0.285509	58.858
chr20:34312697-34313196	FSQKAZ0CFY6-01	Number of Cells	0.28214	57.8909
chr20:35447134-35447633	FSQKAZ0CFY6-01	Number of Cells	0.488036	28.0472
chr20:35954307-35954806	FSQKAZ0CFY6-01	Number of Cells	0.294414	195.848
chr20:35954363-35954862	FSQKAZ0CFY6-01	Number of Cells	0.320219	180.204
chr20:35954409-35954908	FSQKAZ0CFY6-01	Number of Cells	0.311378	164.644
chr20:36556416-36556915	FSQKAZ0CFY6-01	Number of Cells	0.474473	22.4629
chr20:36556459-36556958	FSQKAZ0CFY6-01	Number of Cells	0.472448	23.017
chr20:36556499-36556998	FSQKAZ0CFY6-01	Number of Cells	0.483831	22.7731
chr20:36605284-36605783	FSQKAZ0CFY6-01	Number of Cells	0.145361	170.618
chr20:36605317-36605816	FSQKAZ0CFY6-01	Number of Cells	0.133971	176.027
chr20:36605353-36605852	FSQKAZ0CFY6-01	Number of Cells	0.136617	177.689
chr20:37192201-37192700	FSQKAZ0CFY6-01	Number of Cells	0.285168	22.4242
chr20:38435133-38435632	FSQKAZ0CFY6-01	Number of Cells	0.0380444	81.0991
chr20:38435188-38435687	FSQKAZ0CFY6-01	Number of Cells	0.0555032	79.0402
chr20:38435245-38435744	FSQKAZ0CFY6-01	Number of Cells	0.0524641	77.0021
chr20:38446308-38446807	FSQKAZ0CFY6-01	Number of Cells	0.247712	83.0007
chr20:38446350-38446849	FSQKAZ0CFY6-01	Number of Cells	0.223033	84.8894
chr20:38446390-38446889	FSQKAZ0CFY6-01	Number of Cells	0.222331	84.3353
chr20:38731411-38731910	FSQKAZ0CFY6-01	Number of Cells	0.365745	28.1253
chr20:40968607-40969106	FSQKAZ0CFY6-01	Number of Cells	0.456968	26.0408
chr20:40968657-40969156	FSQKAZ0CFY6-01	Number of Cells	0.451842	26.6319
chr20:40968708-40969207	FSQKAZ0CFY6-01	Number of Cells	0.450751	26.8758
chr20:41173072-41173571	FSQKAZ0CFY6-01	Number of Cells	0.254084	22.5321
chr20:41339926-41340425	FSQKAZ0CFY6-01	Number of Cells	0.473644	44.6677
chr20:43749673-43750172	FSQKAZ0CFY6-01	Number of Cells	0.262379	31.1779
chr20:44080681-44081180	FSQKAZ0CFY6-01	Number of Cells	0.426855	32.0248
chr20:44609928-44610427	FSQKAZ0CFY6-01	Number of Cells	0.240284	56.3051
chr20:45436819-45437318	FSQKAZ0CFY6-01	Number of Cells	0.277082	45.7875
chr20:46562416-46562915	FSQKAZ0CFY6-01	Number of Cells	0.280999	11.6744
chr20:47196236-47196735	FSQKAZ0CFY6-01	Number of Cells	0.199277	18.3688
chr20:47196284-47196783	FSQKAZ0CFY6-01	Number of Cells	0.204199	18.5755
chr20:47383894-47384393	FSQKAZ0CFY6-01	Number of Cells	0.163344	39.1707
chr20:47383957-47384456	FSQKAZ0CFY6-01	Number of Cells	0.158971	39.4811
chr20:47384026-47384525	FSQKAZ0CFY6-01	Number of Cells	0.172079	39.1713
chr20:47663696-47664195	FSQKAZ0CFY6-01	Number of Cells	0.221231	30.4653
chr20:47725256-47725755	FSQKAZ0CFY6-01	Number of Cells	0.178702	65.5496
chr20:47725296-47725795	FSQKAZ0CFY6-01	Number of Cells	0.183381	66.2733
chr20:47725335-47725834	FSQKAZ0CFY6-01	Number of Cells	0.185607	66.5172
chr20:48657665-48658164	FSQKAZ0CFY6-01	Number of Cells	0.192219	26.2876
chr20:49333792-49334291	FSQKAZ0CFY6-01	Number of Cells	0.270408	27.2641
chr20:49333860-49334359	FSQKAZ0CFY6-01	Number of Cells	0.27358	27.4708
chr20:49333931-49334430	FSQKAZ0CFY6-01	Number of Cells	0.271504	27.7147
chr20:49541651-49542150	FSQKAZ0CFY6-01	Number of Cells	0.709719	14.628
chr20:49978874-49979373	FSQKAZ0CFY6-01	Number of Cells	0.157613	43.913
chr20:49978915-49979414	FSQKAZ0CFY6-01	Number of Cells	0.180942	46.0178
chr20:49978959-49979458	FSQKAZ0CFY6-01	Number of Cells	0.168934	47.7
chr20:50071209-50071708	FSQKAZ0CFY6-01	Number of Cells	0.121988	62.9833
chr20:50071261-50071760	FSQKAZ0CFY6-01	Number of Cells	0.11661	63.2931
chr20:50588055-50588554	FSQKAZ0CFY6-01	Number of Cells	0.245436	16.8851
chr20:50929304-50929803	FSQKAZ0CFY6-01	Number of Cells	0.586669	69.3801
chr20:51306717-51307216	FSQKAZ0CFY6-01	Number of Cells	0.232378	20.076
chr20:53915700-53916199	FSQKAZ0CFY6-01	Number of Cells	0.326755	52.3591
chr20:57381706-57382205	FSQKAZ0CFY6-01	Number of Cells	0.59678	25.8305
chr20:58209701-58210200	FSQKAZ0CFY6-01	Number of Cells	0.269442	51.7025
chr20:58209772-58210271	FSQKAZ0CFY6-01	Number of Cells	0.272374	52.0125
chr20:58209838-58210337	FSQKAZ0CFY6-01	Number of Cells	0.269549	51.5992
chr20:58236967-58237466	FSQKAZ0CFY6-01	Number of Cells	0.618868	33.2811
chr20:58237004-58237503	FSQKAZ0CFY6-01	Number of Cells	0.615626	33.0744
chr20:58237040-58237539	FSQKAZ0CFY6-01	Number of Cells	0.588264	31.4204
chr20:62301746-62302245	FSQKAZ0CFY6-01	Number of Cells	0.171831	82.4483
chr20:62791393-62791892	FSQKAZ0CFY6-01	Number of Cells	0.224049	44.963
chr20:62900180-62900679	FSQKAZ0CFY6-01	Number of Cells	0.356894	50.6331
chr20:62972234-62972733	FSQKAZ0CFY6-01	Number of Cells	0.130684	52.5277
chr20:63537818-63538317	FSQKAZ0CFY6-01	Number of Cells	0.388924	178.601
chr20:63973763-63974262	FSQKAZ0CFY6-01	Number of Cells	0.431685	60.2769
chr20:63973815-63974314	FSQKAZ0CFY6-01	Number of Cells	0.430677	59.8259
chr20:63973872-63974371	FSQKAZ0CFY6-01	Number of Cells	0.446264	59.6563
chr20:63980724-63981223	FSQKAZ0CFY6-01	Number of Cells	0.0521352	110.324
chr20:64285871-64286370	FSQKAZ0CFY6-01	Number of Cells	0.287879	34.8203
chr21:25801404-25801903	FSQKAZ0CFY6-01	Number of Cells	0.398066	62.5098
chr21:25801474-25801973	FSQKAZ0CFY6-01	Number of Cells	0.40189	62.1998
chr21:25801544-25802043	FSQKAZ0CFY6-01	Number of Cells	0.37706	60.7244
chr21:32569704-32570203	FSQKAZ0CFY6-01	Number of Cells	0.719886	36.0778
chr21:32600931-32601430	FSQKAZ0CFY6-01	Number of Cells	0.448578	16.246
chr21:38355961-38356460	FSQKAZ0CFY6-01	Number of Cells	0.626253	28.9956
chr21:43646587-43647086	FSQKAZ0CFY6-01	Number of Cells	0.20898	44.4653
chr21:45439319-45439818	FSQKAZ0CFY6-01	Number of Cells	0.38863	94.0903
chr22:17829864-17830363	FSQKAZ0CFY6-01	Number of Cells	0.182638	29.7839
chr22:17829915-17830414	FSQKAZ0CFY6-01	Number of Cells	0.182638	29.7839
chr22:17829963-17830462	FSQKAZ0CFY6-01	Number of Cells	0.18329	29.5398
chr22:20496400-20496899	FSQKAZ0CFY6-01	Number of Cells	0.151616	40.5585
chr22:20564242-20564741	FSQKAZ0CFY6-01	Number of Cells	0.263721	33.9166
chr22:20885418-20885917	FSQKAZ0CFY6-01	Number of Cells	0.917316	28.7286
chr22:23385822-23386321	FSQKAZ0CFY6-01	Number of Cells	0.284008	22.8476
chr22:23539485-23539984	FSQKAZ0CFY6-01	Number of Cells	0.280537	34.7829
chr22:23539528-23540027	FSQKAZ0CFY6-01	Number of Cells	0.280537	34.7829
chr22:23539573-23540072	FSQKAZ0CFY6-01	Number of Cells	0.279149	34.5763
chr22:23591037-23591536	FSQKAZ0CFY6-01	Number of Cells	0.422218	8.53813
chr22:24802962-24803461	FSQKAZ0CFY6-01	Number of Cells	0.147235	10.4473
chr22:28829312-28829811	FSQKAZ0CFY6-01	Number of Cells	0.0954869	33.7934
chr22:30262730-30263229	FSQKAZ0CFY6-01	Number of Cells	0.222435	37.7695
chr22:30262787-30263286	FSQKAZ0CFY6-01	Number of Cells	0.185302	39.5349
chr22:30262842-30263341	FSQKAZ0CFY6-01	Number of Cells	0.189315	39.4316
chr22:30485301-30485800	FSQKAZ0CFY6-01	Number of Cells	0.288085	35.8553
chr22:31148936-31149435	FSQKAZ0CFY6-01	Number of Cells	0.363345	8.05032
chr22:36066016-36066515	FSQKAZ0CFY6-01	Number of Cells	0.282129	26.4831
chr22:36470185-36470684	FSQKAZ0CFY6-01	Number of Cells	0.165873	56.419
chr22:36856226-36856725	FSQKAZ0CFY6-01	Number of Cells	0.169941	67.1126
chr22:36856285-36856784	FSQKAZ0CFY6-01	Number of Cells	0.176017	67.2532
chr22:36856349-36856848	FSQKAZ0CFY6-01	Number of Cells	0.175896	67.2534
chr22:37077717-37078216	FSQKAZ0CFY6-01	Number of Cells	0.707309	26.1053
chr22:37538746-37539245	FSQKAZ0CFY6-01	Number of Cells	0.182805	75.8896
chr22:37606970-37607469	FSQKAZ0CFY6-01	Number of Cells	0.686946	48.1003
chr22:37933850-37934349	FSQKAZ0CFY6-01	Number of Cells	0.0354924	50.8415
chr22:39529099-39529598	FSQKAZ0CFY6-01	Number of Cells	0.335321	80.3514
chr22:39529138-39529637	FSQKAZ0CFY6-01	Number of Cells	0.334009	80.2481
chr22:39529181-39529680	FSQKAZ0CFY6-01	Number of Cells	0.289038	82.7112
chr22:41403729-41404228	FSQKAZ0CFY6-01	Number of Cells	0.25438	71.4793
chr22:41696987-41697486	FSQKAZ0CFY6-01	Number of Cells	0.210528	39.0574
chr22:41697032-41697531	FSQKAZ0CFY6-01	Number of Cells	0.192886	39.5742
chr22:41697072-41697571	FSQKAZ0CFY6-01	Number of Cells	0.197319	39.9215
chr22:42090757-42091256	FSQKAZ0CFY6-01	Number of Cells	0.191069	240.724
chr22:42437364-42437863	FSQKAZ0CFY6-01	Number of Cells	0.29719	48.277
chr22:42437409-42437908	FSQKAZ0CFY6-01	Number of Cells	0.302045	49.939
chr22:42437461-42437960	FSQKAZ0CFY6-01	Number of Cells	0.296311	49.9759
chr22:43388262-43388761	FSQKAZ0CFY6-01	Number of Cells	0.343919	23.8383
chr22:44626140-44626639	FSQKAZ0CFY6-01	Number of Cells	0.168159	44.7223
chr22:44626178-44626677	FSQKAZ0CFY6-01	Number of Cells	0.153927	44.7592
chr22:44626208-44626707	FSQKAZ0CFY6-01	Number of Cells	0.146938	44.2422
chr22:44684628-44685127	FSQKAZ0CFY6-01	Number of Cells	0.349806	85.8512
chr22:44684688-44685187	FSQKAZ0CFY6-01	Number of Cells	0.347988	85.9546
chr22:44684760-44685259	FSQKAZ0CFY6-01	Number of Cells	0.349972	85.0531
chr22:45435575-45436074	FSQKAZ0CFY6-01	Number of Cells	0.273648	37.7672
chr22:45435620-45436119	FSQKAZ0CFY6-01	Number of Cells	0.263798	37.5233
chr22:45435666-45436165	FSQKAZ0CFY6-01	Number of Cells	0.251366	36.8287
chr22:46006253-46006752	FSQKAZ0CFY6-01	Number of Cells	0.343292	53.1726
chr22:46542182-46542681	FSQKAZ0CFY6-01	Number of Cells	0.275949	25.6925
chr22:46542225-46542724	FSQKAZ0CFY6-01	Number of Cells	0.267978	26.0025
chr22:46542269-46542768	FSQKAZ0CFY6-01	Number of Cells	0.271446	26.106
chr22:50342230-50342729	FSQKAZ0CFY6-01	Number of Cells	0.152994	68.7881
chr3:5121880-5122379	FSQKAZ0CFY6-01	Number of Cells	0.102013	100.964
chr3:5121915-5122414	FSQKAZ0CFY6-01	Number of Cells	0.109014	102.522
chr3:5121955-5122454	FSQKAZ0CFY6-01	Number of Cells	0.105591	103.8
chr3:8970928-8971427	FSQKAZ0CFY6-01	Number of Cells	0.348588	22.4647
chr3:10344076-10344575	FSQKAZ0CFY6-01	Number of Cells	0.450256	10.665
chr3:10738810-10739309	FSQKAZ0CFY6-01	Number of Cells	0.431845	9.69431
chr3:12867877-12868376	FSQKAZ0CFY6-01	Number of Cells	0.526105	26.8604
chr3:12891897-12892396	FSQKAZ0CFY6-01	Number of Cells	0.233016	17.2783
chr3:13092037-13092536	FSQKAZ0CFY6-01	Number of Cells	0.234039	22.1544
chr3:13092088-13092587	FSQKAZ0CFY6-01	Number of Cells	0.139034	21.2331
chr3:13092130-13092629	FSQKAZ0CFY6-01	Number of Cells	0.139034	21.2331
chr3:13648147-13648646	FSQKAZ0CFY6-01	Number of Cells	0.388714	27.2429
chr3:13648189-13648688	FSQKAZ0CFY6-01	Number of Cells	0.390654	27.1397
chr3:13648237-13648736	FSQKAZ0CFY6-01	Number of Cells	0.427989	25.4577
chr3:14921042-14921541	FSQKAZ0CFY6-01	Number of Cells	0.658535	38.8175
chr3:14921079-14921578	FSQKAZ0CFY6-01	Number of Cells	0.660661	39.1275
chr3:14921115-14921614	FSQKAZ0CFY6-01	Number of Cells	0.659116	39.0241
chr3:15267880-15268379	FSQKAZ0CFY6-01	Number of Cells	0.0474512	50.532
chr3:16247234-16247733	FSQKAZ0CFY6-01	Number of Cells	0.510241	27.2898
chr3:20340257-20340756	FSQKAZ0CFY6-01	Number of Cells	0.277893	4.85759
chr3:37855321-37855820	FSQKAZ0CFY6-01	Number of Cells	0.360622	31.3086
chr3:42099732-42100231	FSQKAZ0CFY6-01	Number of Cells	0.325512	14.192
chr3:42443771-42444270	FSQKAZ0CFY6-01	Number of Cells	0.327909	19.3462
chr3:42547368-42547867	FSQKAZ0CFY6-01	Number of Cells	0.267303	17.994
chr3:46078763-46079262	FSQKAZ0CFY6-01	Number of Cells	0.43644	35.9047
chr3:46704903-46705402	FSQKAZ0CFY6-01	Number of Cells	0.0884631	30.8385
chr3:46704942-46705441	FSQKAZ0CFY6-01	Number of Cells	0.097031	31.5991
chr3:46704985-46705484	FSQKAZ0CFY6-01	Number of Cells	0.0850251	31.0826
chr3:48435851-48436350	FSQKAZ0CFY6-01	Number of Cells	0.348546	42.403
chr3:48435921-48436420	FSQKAZ0CFY6-01	Number of Cells	0.351277	42.5063
chr3:48435990-48436489	FSQKAZ0CFY6-01	Number of Cells	0.351256	43.1639
chr3:50246120-50246619	FSQKAZ0CFY6-01	Number of Cells	0.592135	53.6345
chr3:50246177-50246676	FSQKAZ0CFY6-01	Number of Cells	0.547396	54.5188
chr3:51501969-51502468	FSQKAZ0CFY6-01	Number of Cells	0.303898	46.3519
chr3:51669169-51669668	FSQKAZ0CFY6-01	Number of Cells	0.205344	34.7253
chr3:51669203-51669702	FSQKAZ0CFY6-01	Number of Cells	0.206006	34.725
chr3:51669243-51669742	FSQKAZ0CFY6-01	Number of Cells	0.210597	35.1759
chr3:51719038-51719537	FSQKAZ0CFY6-01	Number of Cells	0.810852	6.64703
chr3:51941977-51942476	FSQKAZ0CFY6-01	Number of Cells	0.155175	228.52
chr3:51973846-51974345	FSQKAZ0CFY6-01	Number of Cells	0.140866	62.6206
chr3:52123066-52123565	FSQKAZ0CFY6-01	Number of Cells	0.297132	28.8696
chr3:52220350-52220849	FSQKAZ0CFY6-01	Number of Cells	0.0632946	47.236
chr3:52446911-52447410	FSQKAZ0CFY6-01	Number of Cells	0.180519	33.1982
chr3:52446962-52447461	FSQKAZ0CFY6-01	Number of Cells	0.180184	33.3012
chr3:52447016-52447515	FSQKAZ0CFY6-01	Number of Cells	0.17449	32.7473
chr3:53072554-53073053	FSQKAZ0CFY6-01	Number of Cells	0.447544	64.9733
chr3:53072602-53073101	FSQKAZ0CFY6-01	Number of Cells	0.479288	64.052
chr3:53072652-53073151	FSQKAZ0CFY6-01	Number of Cells	0.485102	64.4659
chr3:59857693-59858192	FSQKAZ0CFY6-01	Number of Cells	0.432989	22.7178
chr3:64023262-64023761	FSQKAZ0CFY6-01	Number of Cells	0.361218	104.571
chr3:64023329-64023828	FSQKAZ0CFY6-01	Number of Cells	0.378449	95.4742
chr3:75421944-75422443	FSQKAZ0CFY6-01	Number of Cells	0.25339	5.9732
chr3:75422002-75422501	FSQKAZ0CFY6-01	Number of Cells	0.25339	5.9732
chr3:75422063-75422562	FSQKAZ0CFY6-01	Number of Cells	0.25339	5.9732
chr3:93470528-93471027	FSQKAZ0CFY6-01	Number of Cells	0.229537	49.6852
chr3:97719143-97719642	FSQKAZ0CFY6-01	Number of Cells	0.686852	8.98924
chr3:113838496-113838995	FSQKAZ0CFY6-01	Number of Cells	0.20011	60.4515
chr3:115784459-115784958	FSQKAZ0CFY6-01	Number of Cells	0.777168	97.0736
chr3:123979706-123980205	FSQKAZ0CFY6-01	Number of Cells	0.265783	4.62256
chr3:124468147-124468646	FSQKAZ0CFY6-01	Number of Cells	1.18004	1.78565
chr3:125929088-125929587	FSQKAZ0CFY6-01	Number of Cells	0.197285	13.9299
chr3:127574853-127575352	FSQKAZ0CFY6-01	Number of Cells	0.12896	60.1196
chr3:127574909-127575408	FSQKAZ0CFY6-01	Number of Cells	0.111297	62.5266
chr3:127574952-127575451	FSQKAZ0CFY6-01	Number of Cells	0.0997069	64.7264
chr3:128680630-128681129	FSQKAZ0CFY6-01	Number of Cells	0.0432232	189.552
chr3:130098218-130098717	FSQKAZ0CFY6-01	Number of Cells	0.601861	2.81892
chr3:134212805-134213304	FSQKAZ0CFY6-01	Number of Cells	0.412976	15.6356
chr3:134212851-134213350	FSQKAZ0CFY6-01	Number of Cells	0.412976	15.6356
chr3:134212880-134213379	FSQKAZ0CFY6-01	Number of Cells	0.408925	15.5322
chr3:134308319-134308818	FSQKAZ0CFY6-01	Number of Cells	0.658691	23.7095
chr3:136752148-136752647	FSQKAZ0CFY6-01	Number of Cells	0.10883	197.606
chr3:137032341-137032840	FSQKAZ0CFY6-01	Number of Cells	0.345534	14.5527
chr3:137032384-137032883	FSQKAZ0CFY6-01	Number of Cells	0.350165	14.7966
chr3:137032406-137032905	FSQKAZ0CFY6-01	Number of Cells	0.350165	14.7966
chr3:138417451-138417950	FSQKAZ0CFY6-01	Number of Cells	0.609019	19.052
chr3:139329283-139329782	FSQKAZ0CFY6-01	Number of Cells	0.440388	60.9861
chr3:141192133-141192632	FSQKAZ0CFY6-01	Number of Cells	0.180268	49.3362
chr3:141192213-141192712	FSQKAZ0CFY6-01	Number of Cells	0.193407	48.0014
chr3:141192291-141192790	FSQKAZ0CFY6-01	Number of Cells	0.193407	48.0014
chr3:183884711-183885210	FSQKAZ0CFY6-01	Number of Cells	0.0708347	98.1609
chr3:184561179-184561678	FSQKAZ0CFY6-01	Number of Cells	0.230008	148.216
chr3:184803209-184803708	FSQKAZ0CFY6-01	Number of Cells	0.102348	31.5256
chr3:185660365-185660864	FSQKAZ0CFY6-01	Number of Cells	0.409573	14.8202
chr3:185943445-185943944	FSQKAZ0CFY6-01	Number of Cells	0.147028	58.4151
chr3:187747916-187748415	FSQKAZ0CFY6-01	Number of Cells	0.463592	33.7133
chr3:192444398-192444897	FSQKAZ0CFY6-01	Number of Cells	0.451575	6.99991
chr3:192444443-192444942	FSQKAZ0CFY6-01	Number of Cells	0.451575	6.99991
chr3:192444489-192444988	FSQKAZ0CFY6-01	Number of Cells	0.451575	6.99991
chr3:195850719-195851218	FSQKAZ0CFY6-01	Number of Cells	0.181241	68.3786
chr3:195850787-195851286	FSQKAZ0CFY6-01	Number of Cells	0.18411	68.6884
chr3:195850863-195851362	FSQKAZ0CFY6-01	Number of Cells	0.161967	70.5485
chr3:196609201-196609700	FSQKAZ0CFY6-01	Number of Cells	0.247248	61.9374
chr4:1130451-1130950	FSQKAZ0CFY6-01	Number of Cells	0.197544	41.0426
chr4:1130499-1130998	FSQKAZ0CFY6-01	Number of Cells	0.188857	41.4933
chr4:1130548-1131047	FSQKAZ0CFY6-01	Number of Cells	0.185249	41.2868
chr4:1726158-1726657	FSQKAZ0CFY6-01	Number of Cells	0.0984549	35.6665
chr4:1726192-1726691	FSQKAZ0CFY6-01	Number of Cells	0.130714	34.2945
chr4:1726228-1726727	FSQKAZ0CFY6-01	Number of Cells	0.137943	33.5706
chr4:3443399-3443898	FSQKAZ0CFY6-01	Number of Cells	0.228272	28.1778
chr4:3480407-3480906	FSQKAZ0CFY6-01	Number of Cells	0.425449	25.4011
chr4:3480450-3480949	FSQKAZ0CFY6-01	Number of Cells	0.4199	25.7482
chr4:3480492-3480991	FSQKAZ0CFY6-01	Number of Cells	0.413321	25.8517
chr4:3942364-3942863	FSQKAZ0CFY6-01	Number of Cells	0.386096	7.73034
chr4:6720189-6720688	FSQKAZ0CFY6-01	Number of Cells	0.249657	29.225
chr4:8468686-8469185	FSQKAZ0CFY6-01	Number of Cells	0.729305	16.6035
chr4:17636737-17637236	FSQKAZ0CFY6-01	Number of Cells	0.172444	27.466
chr4:24488621-24489120	FSQKAZ0CFY6-01	Number of Cells	0.364667	9.18553
chr4:25312349-25312848	FSQKAZ0CFY6-01	Number of Cells	0.0542161	140.856
chr4:25312374-25312873	FSQKAZ0CFY6-01	Number of Cells	0.0542161	140.856
chr4:25312416-25312915	FSQKAZ0CFY6-01	Number of Cells	0.049505	140.687
chr4:25312481-25312980	FSQKAZ0CFY6-01	Number of Cells	0.0507729	142.039
chr4:25312519-25313018	FSQKAZ0CFY6-01	Number of Cells	0.0552981	143.701
chr4:37602936-37603435	FSQKAZ0CFY6-01	Number of Cells	0.222319	19.988
chr4:40908598-40909097	FSQKAZ0CFY6-01	Number of Cells	0.471619	22.8647
chr4:70687939-70688438	FSQKAZ0CFY6-01	Number of Cells	0.0601604	106.802
chr4:70687994-70688493	FSQKAZ0CFY6-01	Number of Cells	0.081593	124.634
chr4:70688047-70688546	FSQKAZ0CFY6-01	Number of Cells	0.0900183	131.805
chr4:113547484-113547983	FSQKAZ0CFY6-01	Number of Cells	0.559487	49.7838
chr4:140523707-140524206	FSQKAZ0CFY6-01	Number of Cells	0.129226	176.153
chr4:147866739-147867238	FSQKAZ0CFY6-01	Number of Cells	0.0559537	34.3465
chr4:151362632-151363131	FSQKAZ0CFY6-01	Number of Cells	0.332909	31.3566
chr4:182937992-182938491	FSQKAZ0CFY6-01	Number of Cells	0.433919	13.0186
chr4:182938043-182938542	FSQKAZ0CFY6-01	Number of Cells	0.433919	13.0186
chr4:182938090-182938589	FSQKAZ0CFY6-01	Number of Cells	0.439125	12.6712
chr5:43105555-43106054	FSQKAZ0CFY6-01	Number of Cells	0.203722	59.2037
chr5:43105630-43106129	FSQKAZ0CFY6-01	Number of Cells	0.181718	56.6109
chr5:43105701-43106200	FSQKAZ0CFY6-01	Number of Cells	0.176196	56.3007
chr5:49601284-49601783	FSQKAZ0CFY6-01	Number of Cells	0.785037	4.12167
chr5:49601295-49601794	FSQKAZ0CFY6-01	Number of Cells	0.785037	4.12167
chr5:49601412-49601911	FSQKAZ0CFY6-01	Number of Cells	0.753852	4.32841
chr5:49601428-49601927	FSQKAZ0CFY6-01	Number of Cells	0.763372	4.22515
chr5:49601481-49601980	FSQKAZ0CFY6-01	Number of Cells	0.753852	4.32841
chr5:49601518-49602017	FSQKAZ0CFY6-01	Number of Cells	0.783163	4.67557
chr5:49658396-49658895	FSQKAZ0CFY6-01	Number of Cells	1.1557	2.01038
chr5:49658462-49658961	FSQKAZ0CFY6-01	Number of Cells	0.427143	4.24624
chr5:50962854-50963353	FSQKAZ0CFY6-01	Number of Cells	0.581373	18.5095
chr5:54517308-54517807	FSQKAZ0CFY6-01	Number of Cells	0.225495	122.929
chr5:55146512-55147011	FSQKAZ0CFY6-01	Number of Cells	0.550489	23.742
chr5:79024882-79025381	FSQKAZ0CFY6-01	Number of Cells	0.728381	7.15171
chr5:79024912-79025411	FSQKAZ0CFY6-01	Number of Cells	0.760444	7.11476
chr5:79024948-79025447	FSQKAZ0CFY6-01	Number of Cells	0.760444	7.11476
chr5:88690834-88691333	FSQKAZ0CFY6-01	Number of Cells	0.591605	24.8387
chr5:88690881-88691380	FSQKAZ0CFY6-01	Number of Cells	0.718118	23.6071
chr5:108260512-108261011	FSQKAZ0CFY6-01	Number of Cells	0.179038	12.6464
chr5:134039379-134039878	FSQKAZ0CFY6-01	Number of Cells	0.30659	39.217
chr5:134039459-134039958	FSQKAZ0CFY6-01	Number of Cells	0.316854	39.734
chr5:134039530-134040029	FSQKAZ0CFY6-01	Number of Cells	0.321231	39.941
chr5:134101912-134102411	FSQKAZ0CFY6-01	Number of Cells	0.2707	30.8502
chr5:138352190-138352689	FSQKAZ0CFY6-01	Number of Cells	0.0636945	140.089
chr5:138352199-138352698	FSQKAZ0CFY6-01	Number of Cells	0.0696133	141.3
chr5:138352264-138352763	FSQKAZ0CFY6-01	Number of Cells	0.0709113	152.168
chr5:138352351-138352850	FSQKAZ0CFY6-01	Number of Cells	0.0747798	153.136
chr5:138352380-138352879	FSQKAZ0CFY6-01	Number of Cells	0.0803531	153.755
chr5:138449883-138450382	FSQKAZ0CFY6-01	Number of Cells	0.482926	58.3122
chr5:139633221-139633720	FSQKAZ0CFY6-01	Number of Cells	0.32411	32.9604
chr5:139765358-139765857	FSQKAZ0CFY6-01	Number of Cells	0.273045	69.1165
chr5:139765403-139765902	FSQKAZ0CFY6-01	Number of Cells	0.260262	76.8093
chr5:139765440-139765939	FSQKAZ0CFY6-01	Number of Cells	0.266857	80.9895
chr5:139968721-139969220	FSQKAZ0CFY6-01	Number of Cells	0.21773	49.2437
chr5:140357532-140358031	FSQKAZ0CFY6-01	Number of Cells	0.13692	37.3056
chr5:140357569-140358068	FSQKAZ0CFY6-01	Number of Cells	0.138434	37.4093
chr5:140357615-140358114	FSQKAZ0CFY6-01	Number of Cells	0.162577	36.7895
chr5:141524601-141525100	FSQKAZ0CFY6-01	Number of Cells	0.451318	22.5692
chr5:141524668-141525167	FSQKAZ0CFY6-01	Number of Cells	0.463063	22.8129
chr5:141524733-141525232	FSQKAZ0CFY6-01	Number of Cells	0.534631	21.3746
chr5:141618974-141619473	FSQKAZ0CFY6-01	Number of Cells	0.0268292	178.219
chr5:141619018-141619517	FSQKAZ0CFY6-01	Number of Cells	0.066856	164.727
chr5:141619066-141619565	FSQKAZ0CFY6-01	Number of Cells	0.0848336	151.147
chr5:141691984-141692483	FSQKAZ0CFY6-01	Number of Cells	0.302892	61.0025
chr5:141879108-141879607	FSQKAZ0CFY6-01	Number of Cells	0.22924	59.1535
chr5:142655619-142656118	FSQKAZ0CFY6-01	Number of Cells	0.0744314	14.3816
chr5:149381814-149382313	FSQKAZ0CFY6-01	Number of Cells	0.378759	19.6061
chr5:149442455-149442954	FSQKAZ0CFY6-01	Number of Cells	0.682756	16.3907
chr5:150129825-150130324	FSQKAZ0CFY6-01	Number of Cells	0.994638	29.0887
chr5:150129876-150130375	FSQKAZ0CFY6-01	Number of Cells	0.994638	29.0887
chr5:150129916-150130415	FSQKAZ0CFY6-01	Number of Cells	0.996205	28.7413
chr5:150161499-150161998	FSQKAZ0CFY6-01	Number of Cells	0.349229	28.3803
chr5:150161546-150162045	FSQKAZ0CFY6-01	Number of Cells	0.342412	28.4836
chr5:150161588-150162087	FSQKAZ0CFY6-01	Number of Cells	0.342412	28.4836
chr5:151500669-151501168	FSQKAZ0CFY6-01	Number of Cells	0.289174	32.9138
chr5:154467604-154468103	FSQKAZ0CFY6-01	Number of Cells	0.616395	26.0777
chr5:157328351-157328850	FSQKAZ0CFY6-01	Number of Cells	0.442852	25.7654
chr5:157743431-157743930	FSQKAZ0CFY6-01	Number of Cells	0.185753	106.214
chr5:158695427-158695926	FSQKAZ0CFY6-01	Number of Cells	0.81488	11.1521
chr5:158695462-158695961	FSQKAZ0CFY6-01	Number of Cells	0.81488	11.1521
chr5:158695493-158695992	FSQKAZ0CFY6-01	Number of Cells	0.815314	11.0488
chr5:168486131-168486630	FSQKAZ0CFY6-01	Number of Cells	0.46189	48.6897
chr5:170434920-170435419	FSQKAZ0CFY6-01	Number of Cells	0.394837	22.5512
chr5:170632954-170633453	FSQKAZ0CFY6-01	Number of Cells	0.66896	14.5285
chr5:172293401-172293900	FSQKAZ0CFY6-01	Number of Cells	0.111277	30.1293
chr5:172932271-172932770	FSQKAZ0CFY6-01	Number of Cells	0.0867031	37.5793
chr5:172932323-172932822	FSQKAZ0CFY6-01	Number of Cells	0.0890066	37.8893
chr5:172932379-172932878	FSQKAZ0CFY6-01	Number of Cells	0.0890066	37.8893
chr5:174935768-174936267	FSQKAZ0CFY6-01	Number of Cells	0.933906	1.86952
chr5:174935815-174936314	FSQKAZ0CFY6-01	Number of Cells	0.933906	1.86952
chr5:174935872-174936371	FSQKAZ0CFY6-01	Number of Cells	0.933906	1.86952
chr5:175533986-175534485	FSQKAZ0CFY6-01	Number of Cells	0.116825	63.087
chr5:175729723-175730222	FSQKAZ0CFY6-01	Number of Cells	0.136852	32.9861
chr5:176448008-176448507	FSQKAZ0CFY6-01	Number of Cells	0.115506	222.727
chr5:176660742-176661241	FSQKAZ0CFY6-01	Number of Cells	0.34865	33.7072
chr5:177113814-177114313	FSQKAZ0CFY6-01	Number of Cells	0.222117	34.8766
chr5:177390434-177390933	FSQKAZ0CFY6-01	Number of Cells	0.434812	57.9554
chr5:177456286-177456785	FSQKAZ0CFY6-01	Number of Cells	0.131711	73.2909
chr5:177500904-177501403	FSQKAZ0CFY6-01	Number of Cells	0.389988	33.3949
chr5:178164074-178164573	FSQKAZ0CFY6-01	Number of Cells	0.343559	59.3212
chr5:178164118-178164617	FSQKAZ0CFY6-01	Number of Cells	0.350875	59.8381
chr5:178164159-178164658	FSQKAZ0CFY6-01	Number of Cells	0.348967	59.7347
chr5:180293345-180293844	FSQKAZ0CFY6-01	Number of Cells	0.367012	68.7744
chr5:180293405-180293904	FSQKAZ0CFY6-01	Number of Cells	0.356225	68.1535
chr5:180293466-180293965	FSQKAZ0CFY6-01	Number of Cells	0.345202	67.2231
chr6:1396873-1397372	FSQKAZ0CFY6-01	Number of Cells	0.236271	11.8288
chr6:1396916-1397415	FSQKAZ0CFY6-01	Number of Cells	0.236271	11.8288
chr6:1396968-1397467	FSQKAZ0CFY6-01	Number of Cells	0.250437	11.9323
chr6:2634349-2634848	FSQKAZ0CFY6-01	Number of Cells	0.350165	32.3935
chr6:2634375-2634874	FSQKAZ0CFY6-01	Number of Cells	0.342517	32.6374
chr6:2634415-2634914	FSQKAZ0CFY6-01	Number of Cells	0.345344	32.1868
chr6:2932107-2932606	FSQKAZ0CFY6-01	Number of Cells	0.187263	39.1026
chr6:2998183-2998682	FSQKAZ0CFY6-01	Number of Cells	1.07575	11.8598
chr6:3126290-3126789	FSQKAZ0CFY6-01	Number of Cells	0.436297	58.4908
chr6:3742269-3742768	FSQKAZ0CFY6-01	Number of Cells	0.174478	42.7852
chr6:3742314-3742813	FSQKAZ0CFY6-01	Number of Cells	0.178812	42.9919
chr6:3742355-3742854	FSQKAZ0CFY6-01	Number of Cells	0.172065	43.4424
chr6:3990768-3991267	FSQKAZ0CFY6-01	Number of Cells	0.180772	23.5046
chr6:8983074-8983573	FSQKAZ0CFY6-01	Number of Cells	0.190921	10.3819
chr6:10801131-10801630	FSQKAZ0CFY6-01	Number of Cells	0.0599721	14.8621
chr6:10801182-10801681	FSQKAZ0CFY6-01	Number of Cells	0.0575406	14.7588
chr6:10801226-10801725	FSQKAZ0CFY6-01	Number of Cells	0.0575406	14.7588
chr6:14144557-14145056	FSQKAZ0CFY6-01	Number of Cells	0.20041	26.3756
chr6:15691136-15691635	FSQKAZ0CFY6-01	Number of Cells	0.0996206	54.2784
chr6:15691196-15691695	FSQKAZ0CFY6-01	Number of Cells	0.1014	54.3819
chr6:15691268-15691767	FSQKAZ0CFY6-01	Number of Cells	0.103275	54.4853
chr6:20126673-20127172	FSQKAZ0CFY6-01	Number of Cells	0.306131	6.8747
chr6:25992447-25992946	FSQKAZ0CFY6-01	Number of Cells	0.0920927	108.481
chr6:29752925-29753424	FSQKAZ0CFY6-01	Number of Cells	0.405594	59.9966
chr6:29752991-29753490	FSQKAZ0CFY6-01	Number of Cells	0.448465	57.8344
chr6:29753056-29753555	FSQKAZ0CFY6-01	Number of Cells	0.443252	56.3503
chr6:30130898-30131397	FSQKAZ0CFY6-01	Number of Cells	0.2578	40.1285
chr6:30130952-30131451	FSQKAZ0CFY6-01	Number of Cells	0.2578	40.1285
chr6:30131008-30131507	FSQKAZ0CFY6-01	Number of Cells	0.284719	38.5865
chr6:30453525-30454024	FSQKAZ0CFY6-01	Number of Cells	0.215152	41.0874
chr6:30453607-30454106	FSQKAZ0CFY6-01	Number of Cells	0.227671	41.5384
chr6:31546546-31547045	FSQKAZ0CFY6-01	Number of Cells	0.253936	45.3093
chr6:32118737-32119236	FSQKAZ0CFY6-01	Number of Cells	0.131148	21.5661
chr6:33161377-33161876	FSQKAZ0CFY6-01	Number of Cells	0.064529	58.497
chr6:33248206-33248705	FSQKAZ0CFY6-01	Number of Cells	0.340065	72.0476
chr6:35241023-35241522	FSQKAZ0CFY6-01	Number of Cells	0.222576	26.2516
chr6:35342083-35342582	FSQKAZ0CFY6-01	Number of Cells	0.114817	137.592
chr6:35342126-35342625	FSQKAZ0CFY6-01	Number of Cells	0.12217	140.353
chr6:35342178-35342677	FSQKAZ0CFY6-01	Number of Cells	0.135121	138.952
chr6:35522753-35523252	FSQKAZ0CFY6-01	Number of Cells	0.611892	32.1218
chr6:36302413-36302912	FSQKAZ0CFY6-01	Number of Cells	0.179429	44.2718
chr6:36340856-36341355	FSQKAZ0CFY6-01	Number of Cells	0.0662325	30.5678
chr6:36340892-36341391	FSQKAZ0CFY6-01	Number of Cells	0.0536213	30.3239
chr6:36340928-36341427	FSQKAZ0CFY6-01	Number of Cells	0.0460312	29.8732
chr6:36680359-36680858	FSQKAZ0CFY6-01	Number of Cells	0.324723	111.647
chr6:36759045-36759544	FSQKAZ0CFY6-01	Number of Cells	0.505471	45.6694
chr6:36759089-36759588	FSQKAZ0CFY6-01	Number of Cells	0.495796	45.9794
chr6:36759127-36759626	FSQKAZ0CFY6-01	Number of Cells	0.495985	46.1201
chr6:37325621-37326120	FSQKAZ0CFY6-01	Number of Cells	0.378141	23.8847
chr6:37325666-37326165	FSQKAZ0CFY6-01	Number of Cells	0.378141	23.8847
chr6:37325707-37326206	FSQKAZ0CFY6-01	Number of Cells	0.378141	23.8847
chr6:37484115-37484614	FSQKAZ0CFY6-01	Number of Cells	0.691603	30.3215
chr6:37691928-37692427	FSQKAZ0CFY6-01	Number of Cells	0.378122	24.1427
chr6:41318782-41319281	FSQKAZ0CFY6-01	Number of Cells	0.220501	65.8286
chr6:41368805-41369304	FSQKAZ0CFY6-01	Number of Cells	0.623743	33.0909
chr6:41368882-41369381	FSQKAZ0CFY6-01	Number of Cells	0.631265	33.4013
chr6:43506635-43507134	FSQKAZ0CFY6-01	Number of Cells	0.170019	45.4173
chr6:43667164-43667663	FSQKAZ0CFY6-01	Number of Cells	0.493022	29.0378
chr6:43769348-43769847	FSQKAZ0CFY6-01	Number of Cells	0.356756	52.6294
chr6:43769394-43769893	FSQKAZ0CFY6-01	Number of Cells	0.379705	54.9409
chr6:43769442-43769941	FSQKAZ0CFY6-01	Number of Cells	0.392051	56.4254
chr6:44151764-44152263	FSQKAZ0CFY6-01	Number of Cells	0.196169	44.9798
chr6:44151808-44152307	FSQKAZ0CFY6-01	Number of Cells	0.227935	43.7109
chr6:44151842-44152341	FSQKAZ0CFY6-01	Number of Cells	0.229113	43.504
chr6:44172633-44173132	FSQKAZ0CFY6-01	Number of Cells	0.417666	39.3299
chr6:44313150-44313649	FSQKAZ0CFY6-01	Number of Cells	0.203249	68.7498
chr6:45930373-45930872	FSQKAZ0CFY6-01	Number of Cells	0.539651	9.96352
chr6:47309808-47310307	FSQKAZ0CFY6-01	Number of Cells	0.511481	65.8036
chr6:52263661-52264160	FSQKAZ0CFY6-01	Number of Cells	0.323967	19.291
chr6:53171734-53172233	FSQKAZ0CFY6-01	Number of Cells	0.140877	66.9486
chr6:53171807-53172306	FSQKAZ0CFY6-01	Number of Cells	0.114841	65.8206
chr6:53171887-53172386	FSQKAZ0CFY6-01	Number of Cells	0.138963	67.3995
chr6:69796792-69797291	FSQKAZ0CFY6-01	Number of Cells	0.0734453	176.981
chr6:70884306-70884805	FSQKAZ0CFY6-01	Number of Cells	0.242265	13.0021
chr6:72412040-72412539	FSQKAZ0CFY6-01	Number of Cells	0.346315	30.7073
chr6:72412125-72412624	FSQKAZ0CFY6-01	Number of Cells	0.346315	30.7073
chr6:72412209-72412708	FSQKAZ0CFY6-01	Number of Cells	0.348481	30.604
chr6:73129795-73130294	FSQKAZ0CFY6-01	Number of Cells	0.396571	22.3423
chr6:73129843-73130342	FSQKAZ0CFY6-01	Number of Cells	0.392387	22.2388
chr6:73129890-73130389	FSQKAZ0CFY6-01	Number of Cells	0.372326	21.6188
chr6:85483020-85483519	FSQKAZ0CFY6-01	Number of Cells	0.847864	18.9588
chr6:131628073-131628572	FSQKAZ0CFY6-01	Number of Cells	0.366325	80.9548
chr6:131628137-131628636	FSQKAZ0CFY6-01	Number of Cells	0.357546	79.9214
chr6:146857380-146857879	FSQKAZ0CFY6-01	Number of Cells	0.41629	49.2145
chr6:154675439-154675938	FSQKAZ0CFY6-01	Number of Cells	0.179627	58.5142
chr6:154675518-154676017	FSQKAZ0CFY6-01	Number of Cells	0.179627	58.5142
chr6:154675592-154676091	FSQKAZ0CFY6-01	Number of Cells	0.176397	58.9648
chr7:992990-993489	FSQKAZ0CFY6-01	Number of Cells	0.0946929	93.5674
chr7:993072-993571	FSQKAZ0CFY6-01	Number of Cells	0.102089	91.9805
chr7:993139-993638	FSQKAZ0CFY6-01	Number of Cells	0.0995572	91.53
chr7:5085332-5085831	FSQKAZ0CFY6-01	Number of Cells	0.363591	21.4993
chr7:5085370-5085869	FSQKAZ0CFY6-01	Number of Cells	0.363591	21.4993
chr7:5085418-5085917	FSQKAZ0CFY6-01	Number of Cells	0.352098	21.1891
chr7:6516253-6516752	FSQKAZ0CFY6-01	Number of Cells	0.212004	27.4428
chr7:6930690-6931189	FSQKAZ0CFY6-01	Number of Cells	0.809628	1.38087
chr7:18666070-18666569	FSQKAZ0CFY6-01	Number of Cells	0.991981	11.8678
chr7:27160891-27161390	FSQKAZ0CFY6-01	Number of Cells	0.360407	46.4162
chr7:30740344-30740843	FSQKAZ0CFY6-01	Number of Cells	0.793323	17.9257
chr7:30740389-30740888	FSQKAZ0CFY6-01	Number of Cells	0.773644	18.5833
chr7:30740429-30740928	FSQKAZ0CFY6-01	Number of Cells	0.7631	18.2735
chr7:30938685-30939184	FSQKAZ0CFY6-01	Number of Cells	0.521741	3.38126
chr7:35985105-35985604	FSQKAZ0CFY6-01	Number of Cells	0.131199	38.2667
chr7:38215643-38216142	FSQKAZ0CFY6-01	Number of Cells	0.20265	35.8294
chr7:38398658-38399157	FSQKAZ0CFY6-01	Number of Cells	0.424043	15.1542
chr7:41942969-41943468	FSQKAZ0CFY6-01	Number of Cells	0.636169	20.5959
chr7:43582521-43583020	FSQKAZ0CFY6-01	Number of Cells	0.128479	130.544
chr7:43582575-43583074	FSQKAZ0CFY6-01	Number of Cells	0.146678	149.992
chr7:43582641-43583140	FSQKAZ0CFY6-01	Number of Cells	0.166633	163.647
chr7:43838747-43839246	FSQKAZ0CFY6-01	Number of Cells	0.147239	69.9325
chr7:43838811-43839310	FSQKAZ0CFY6-01	Number of Cells	0.153677	69.2749
chr7:43838878-43839377	FSQKAZ0CFY6-01	Number of Cells	0.138042	67.9318
chr7:44565432-44565931	FSQKAZ0CFY6-01	Number of Cells	0.206344	28.3077
chr7:48110059-48110558	FSQKAZ0CFY6-01	Number of Cells	0.444573	45.3438
chr7:48110106-48110605	FSQKAZ0CFY6-01	Number of Cells	0.44942	45.6538
chr7:48110152-48110651	FSQKAZ0CFY6-01	Number of Cells	0.450067	45.6536
chr7:73606929-73607428	FSQKAZ0CFY6-01	Number of Cells	0.289268	16.327
chr7:73855426-73855925	FSQKAZ0CFY6-01	Number of Cells	0.235511	36.4091
chr7:73855470-73855969	FSQKAZ0CFY6-01	Number of Cells	0.252523	38.2615
chr7:73855512-73856011	FSQKAZ0CFY6-01	Number of Cells	0.270853	38.8821
chr7:74206509-74207008	FSQKAZ0CFY6-01	Number of Cells	0.261129	49.8233
chr7:74417279-74417778	FSQKAZ0CFY6-01	Number of Cells	0.35886	22.4925
chr7:74417327-74417826	FSQKAZ0CFY6-01	Number of Cells	0.35886	22.4925
chr7:74417369-74417868	FSQKAZ0CFY6-01	Number of Cells	0.35886	22.4925
chr7:74566650-74567149	FSQKAZ0CFY6-01	Number of Cells	0.575195	11.3128
chr7:74566687-74567186	FSQKAZ0CFY6-01	Number of Cells	0.575195	11.3128
chr7:74566720-74567219	FSQKAZ0CFY6-01	Number of Cells	0.566804	11.2093
chr7:75866384-75866883	FSQKAZ0CFY6-01	Number of Cells	0.490039	26.7218
chr7:76177982-76178481	FSQKAZ0CFY6-01	Number of Cells	0.188439	40.9657
chr7:76178031-76178530	FSQKAZ0CFY6-01	Number of Cells	0.216697	42.9673
chr7:76178093-76178592	FSQKAZ0CFY6-01	Number of Cells	0.278916	41.5294
chr7:76314111-76314610	FSQKAZ0CFY6-01	Number of Cells	0.114535	82.1474
chr7:76314182-76314681	FSQKAZ0CFY6-01	Number of Cells	0.110218	81.8376
chr7:76314265-76314764	FSQKAZ0CFY6-01	Number of Cells	0.108843	81.7344
chr7:82572158-82572657	FSQKAZ0CFY6-01	Number of Cells	0.478369	9.02839
chr7:87312208-87312707	FSQKAZ0CFY6-01	Number of Cells	0.322671	16.471
chr7:98106506-98107005	FSQKAZ0CFY6-01	Number of Cells	0.141129	133.005
chr7:99990796-99991295	FSQKAZ0CFY6-01	Number of Cells	0.214424	26.0777
chr7:100217042-100217541	FSQKAZ0CFY6-01	Number of Cells	0.630098	8.20143
chr7:100345210-100345709	FSQKAZ0CFY6-01	Number of Cells	0.414151	11.8077
chr7:100851960-100852459	FSQKAZ0CFY6-01	Number of Cells	0.557109	59.4858
chr7:101059271-101059770	FSQKAZ0CFY6-01	Number of Cells	0.62317	28.4727
chr7:101192424-101192923	FSQKAZ0CFY6-01	Number of Cells	0.348058	39.0775
chr7:101290317-101290816	FSQKAZ0CFY6-01	Number of Cells	0.346306	10.233
chr7:101290352-101290851	FSQKAZ0CFY6-01	Number of Cells	0.346306	10.233
chr7:101290394-101290893	FSQKAZ0CFY6-01	Number of Cells	0.346306	10.233
chr7:101542742-101543241	FSQKAZ0CFY6-01	Number of Cells	0.20587	16.3295
chr7:106042726-106043225	FSQKAZ0CFY6-01	Number of Cells	0.695869	31.4416
chr7:106176564-106177063	FSQKAZ0CFY6-01	Number of Cells	0.279251	21.8645
chr7:106176606-106177105	FSQKAZ0CFY6-01	Number of Cells	0.279251	21.8645
chr7:106176646-106177145	FSQKAZ0CFY6-01	Number of Cells	0.286694	21.6576
chr7:120987530-120988029	FSQKAZ0CFY6-01	Number of Cells	0.239877	49.497
chr7:128209649-128210148	FSQKAZ0CFY6-01	Number of Cells	0.176633	39.068
chr7:128209696-128210195	FSQKAZ0CFY6-01	Number of Cells	0.176633	39.068
chr7:128209742-128210241	FSQKAZ0CFY6-01	Number of Cells	0.175741	39.1715
chr7:128398491-128398990	FSQKAZ0CFY6-01	Number of Cells	0.33598	8.49947
chr7:129091389-129091888	FSQKAZ0CFY6-01	Number of Cells	0.212187	38.7553
chr7:129091432-129091931	FSQKAZ0CFY6-01	Number of Cells	0.201398	38.9992
chr7:129091479-129091978	FSQKAZ0CFY6-01	Number of Cells	0.202792	38.8957
chr7:131654574-131655073	FSQKAZ0CFY6-01	Number of Cells	0.167696	16.899
chr7:131654625-131655124	FSQKAZ0CFY6-01	Number of Cells	0.162183	17.2095
chr7:131654671-131655170	FSQKAZ0CFY6-01	Number of Cells	0.152114	17.1062
chr7:134141211-134141710	FSQKAZ0CFY6-01	Number of Cells	0.610953	16.4819
chr7:137899005-137899504	FSQKAZ0CFY6-01	Number of Cells	0.335669	23.0584
chr7:137899046-137899545	FSQKAZ0CFY6-01	Number of Cells	0.306579	23.8562
chr7:137899087-137899586	FSQKAZ0CFY6-01	Number of Cells	0.262109	24.6911
chr7:141737925-141738424	FSQKAZ0CFY6-01	Number of Cells	0.338343	91.8403
chr7:141737956-141738455	FSQKAZ0CFY6-01	Number of Cells	0.34977	93.184
chr7:141738008-141738507	FSQKAZ0CFY6-01	Number of Cells	0.373281	94.4535
chr7:143380074-143380573	FSQKAZ0CFY6-01	Number of Cells	0.281433	61.6244
chr7:151123805-151124304	FSQKAZ0CFY6-01	Number of Cells	0.364285	35.7978
chr7:151123869-151124368	FSQKAZ0CFY6-01	Number of Cells	0.364415	35.9011
chr7:151123932-151124431	FSQKAZ0CFY6-01	Number of Cells	0.379583	35.2065
chr7:151172415-151172914	FSQKAZ0CFY6-01	Number of Cells	0.301776	61.1155
chr7:151172485-151172984	FSQKAZ0CFY6-01	Number of Cells	0.303218	61.219
chr7:151172559-151173058	FSQKAZ0CFY6-01	Number of Cells	0.306171	61.5292
chr7:155598672-155599171	FSQKAZ0CFY6-01	Number of Cells	0.275807	24.605
chr7:157273487-157273986	FSQKAZ0CFY6-01	Number of Cells	0.393063	21.1519
chr8:10417672-10418171	FSQKAZ0CFY6-01	Number of Cells	0.683873	6.80993
chr8:10590061-10590560	FSQKAZ0CFY6-01	Number of Cells	0.328332	13.2938
chr8:11943582-11944081	FSQKAZ0CFY6-01	Number of Cells	0.318238	18.6822
chr8:12182516-12183015	FSQKAZ0CFY6-01	Number of Cells	0.795591	3.4267
chr8:12182625-12183124	FSQKAZ0CFY6-01	Number of Cells	0.775474	3.18279
chr8:21784220-21784719	FSQKAZ0CFY6-01	Number of Cells	0.791972	19.0433
chr8:21784267-21784766	FSQKAZ0CFY6-01	Number of Cells	0.828978	20.5853
chr8:21784317-21784816	FSQKAZ0CFY6-01	Number of Cells	0.828978	20.5853
chr8:22574214-22574713	FSQKAZ0CFY6-01	Number of Cells	0.0670692	76.5073
chr8:22574298-22574797	FSQKAZ0CFY6-01	Number of Cells	0.044641	75.6521
chr8:22574382-22574881	FSQKAZ0CFY6-01	Number of Cells	0.0442664	75.7556
chr8:23287762-23288261	FSQKAZ0CFY6-01	Number of Cells	0.624743	59.6396
chr8:23287788-23288287	FSQKAZ0CFY6-01	Number of Cells	0.582542	61.6322
chr8:23287831-23288330	FSQKAZ0CFY6-01	Number of Cells	0.57952	62.1861
chr8:27426115-27426614	FSQKAZ0CFY6-01	Number of Cells	0.611275	32.7661
chr8:48172062-48172561	FSQKAZ0CFY6-01	Number of Cells	1.27593	1.24001
chr8:52008402-52008901	FSQKAZ0CFY6-01	Number of Cells	0.615762	48.5415
chr8:56010529-56011028	FSQKAZ0CFY6-01	Number of Cells	0.168214	26.1139
chr8:66438827-66439326	FSQKAZ0CFY6-01	Number of Cells	0.150426	42.1191
chr8:73174206-73174705	FSQKAZ0CFY6-01	Number of Cells	0.491144	11.4917
chr8:73174256-73174755	FSQKAZ0CFY6-01	Number of Cells	0.483765	11.595
chr8:73174308-73174807	FSQKAZ0CFY6-01	Number of Cells	0.483765	11.595
chr8:79765146-79765645	FSQKAZ0CFY6-01	Number of Cells	0.238879	70.4938
chr8:79765184-79765683	FSQKAZ0CFY6-01	Number of Cells	0.246496	69.8364
chr8:81780432-81780931	FSQKAZ0CFY6-01	Number of Cells	0.441077	18.3982
chr8:84626036-84626535	FSQKAZ0CFY6-01	Number of Cells	1.30538	2.6747
chr8:94079688-94080187	FSQKAZ0CFY6-01	Number of Cells	1.12094	13.8877
chr8:102814567-102815066	FSQKAZ0CFY6-01	Number of Cells	0.330193	32.8796
chr8:104417958-104418457	FSQKAZ0CFY6-01	Number of Cells	1.16282	21.6138
chr8:104759571-104760070	FSQKAZ0CFY6-01	Number of Cells	0.54646	10.9467
chr8:104759621-104760120	FSQKAZ0CFY6-01	Number of Cells	0.54646	10.9467
chr8:104759676-104760175	FSQKAZ0CFY6-01	Number of Cells	0.54646	10.9467
chr8:117330058-117330557	FSQKAZ0CFY6-01	Number of Cells	0.593364	6.94566
chr8:118743553-118744052	FSQKAZ0CFY6-01	Number of Cells	0.529034	6.29292
chr8:124440312-124440811	FSQKAZ0CFY6-01	Number of Cells	0.420712	14.0693
chr8:125431935-125432434	FSQKAZ0CFY6-01	Number of Cells	0.486166	43.0865
chr8:126876523-126877022	FSQKAZ0CFY6-01	Number of Cells	0.679676	29.4961
chr8:138727273-138727772	FSQKAZ0CFY6-01	Number of Cells	0.60159	20.0278
chr8:138727346-138727845	FSQKAZ0CFY6-01	Number of Cells	0.602185	19.7839
chr8:138727404-138727903	FSQKAZ0CFY6-01	Number of Cells	0.602185	19.7839
chr8:140637300-140637799	FSQKAZ0CFY6-01	Number of Cells	0.110789	67.5937
chr8:141386644-141387143	FSQKAZ0CFY6-01	Number of Cells	0.27675	58.6885
chr8:141386692-141387191	FSQKAZ0CFY6-01	Number of Cells	0.273696	58.688
chr8:141386737-141387236	FSQKAZ0CFY6-01	Number of Cells	0.271466	58.0307
chr8:143532038-143532537	FSQKAZ0CFY6-01	Number of Cells	0.167095	44.0345
chr9:88566-89065	FSQKAZ0CFY6-01	Number of Cells	2	0.206526
chr9:998547-999046	FSQKAZ0CFY6-01	Number of Cells	1.1547	0.41348
chr9:998646-999145	FSQKAZ0CFY6-01	Number of Cells	2	0.103263
chr9:5885995-5886494	FSQKAZ0CFY6-01	Number of Cells	0.559022	22.1499
chr9:5886045-5886544	FSQKAZ0CFY6-01	Number of Cells	0.559022	22.1499
chr9:5886090-5886589	FSQKAZ0CFY6-01	Number of Cells	0.559022	22.1499
chr9:33721966-33722465	FSQKAZ0CFY6-01	Number of Cells	0.114306	59.9214
chr9:33722028-33722527	FSQKAZ0CFY6-01	Number of Cells	0.121156	59.6112
chr9:33722089-33722588	FSQKAZ0CFY6-01	Number of Cells	0.118586	59.7147
chr9:34500546-34501045	FSQKAZ0CFY6-01	Number of Cells	0.475598	15.8221
chr9:34500586-34501085	FSQKAZ0CFY6-01	Number of Cells	0.489714	16.1326
chr9:34500625-34501124	FSQKAZ0CFY6-01	Number of Cells	0.486283	16.0293
chr9:34591624-34592123	FSQKAZ0CFY6-01	Number of Cells	0.314346	36.717
chr9:34702054-34702553	FSQKAZ0CFY6-01	Number of Cells	0.41274	27.3059
chr9:35096002-35096501	FSQKAZ0CFY6-01	Number of Cells	0.187831	74.4445
chr9:35116719-35117218	FSQKAZ0CFY6-01	Number of Cells	0.141174	72.39
chr9:35116767-35117266	FSQKAZ0CFY6-01	Number of Cells	0.124005	73.1219
chr9:35116823-35117322	FSQKAZ0CFY6-01	Number of Cells	0.12994	73.7991
chr9:35603782-35604281	FSQKAZ0CFY6-01	Number of Cells	0.0928053	188.387
chr9:36008641-36009140	FSQKAZ0CFY6-01	Number of Cells	0.256896	36.1675
chr9:36008695-36009194	FSQKAZ0CFY6-01	Number of Cells	0.252313	35.8572
chr9:36008745-36009244	FSQKAZ0CFY6-01	Number of Cells	0.252418	35.9607
chr9:37904160-37904659	FSQKAZ0CFY6-01	Number of Cells	0.241218	100.688
chr9:37913479-37913978	FSQKAZ0CFY6-01	Number of Cells	0.556249	46.0387
chr9:37913538-37914037	FSQKAZ0CFY6-01	Number of Cells	0.505684	45.8124
chr9:37913592-37914091	FSQKAZ0CFY6-01	Number of Cells	0.505684	45.8124
chr9:38087893-38088392	FSQKAZ0CFY6-01	Number of Cells	0.339516	20.2237
chr9:41088566-41089065	FSQKAZ0CFY6-01	Number of Cells	0.796152	1.07108
chr9:68342530-68343029	FSQKAZ0CFY6-01	Number of Cells	0.888945	0.450642
chr9:68584308-68584807	FSQKAZ0CFY6-01	Number of Cells	0.254452	42.3287
chr9:68584367-68584866	FSQKAZ0CFY6-01	Number of Cells	0.260383	42.5352
chr9:68584439-68584938	FSQKAZ0CFY6-01	Number of Cells	0.259021	42.8824
chr9:69035464-69035963	FSQKAZ0CFY6-01	Number of Cells	0.0976963	71.4468
chr9:72024929-72025428	FSQKAZ0CFY6-01	Number of Cells	0.247137	15.2918
chr9:77433581-77434080	FSQKAZ0CFY6-01	Number of Cells	0.362692	16.2808
chr9:77433625-77434124	FSQKAZ0CFY6-01	Number of Cells	0.362692	16.2808
chr9:77433667-77434166	FSQKAZ0CFY6-01	Number of Cells	0.357665	16.1775
chr9:84261093-84261592	FSQKAZ0CFY6-01	Number of Cells	0.244847	11.761
chr9:92634640-92635139	FSQKAZ0CFY6-01	Number of Cells	0.524683	17.68
chr9:92716421-92716920	FSQKAZ0CFY6-01	Number of Cells	0.418072	22.6872
chr9:92765264-92765763	FSQKAZ0CFY6-01	Number of Cells	0.229644	75.8834
chr9:97386840-97387339	FSQKAZ0CFY6-01	Number of Cells	0.377372	33.1253
chr9:97386883-97387382	FSQKAZ0CFY6-01	Number of Cells	0.32204	34.6764
chr9:97386930-97387429	FSQKAZ0CFY6-01	Number of Cells	0.316872	34.7797
chr9:97411569-97412068	FSQKAZ0CFY6-01	Number of Cells	0.037843	106.181
chr9:97411588-97412087	FSQKAZ0CFY6-01	Number of Cells	0.0432104	109.843
chr9:97411640-97412139	FSQKAZ0CFY6-01	Number of Cells	0.0440148	124.498
chr9:98074272-98074771	FSQKAZ0CFY6-01	Number of Cells	0.295502	20.7441
chr9:98074314-98074813	FSQKAZ0CFY6-01	Number of Cells	0.298394	20.9509
chr9:98074356-98074855	FSQKAZ0CFY6-01	Number of Cells	0.286801	20.9507
chr9:98315458-98315957	FSQKAZ0CFY6-01	Number of Cells	0.348122	19.7548
chr9:98315511-98316010	FSQKAZ0CFY6-01	Number of Cells	0.348122	19.7548
chr9:98791048-98791547	FSQKAZ0CFY6-01	Number of Cells	0.533536	37.4455
chr9:98791097-98791596	FSQKAZ0CFY6-01	Number of Cells	0.533322	37.8963
chr9:98974856-98975355	FSQKAZ0CFY6-01	Number of Cells	0.431184	24.6967
chr9:100028003-100028502	FSQKAZ0CFY6-01	Number of Cells	0.27404	10.6812
chr9:100028049-100028548	FSQKAZ0CFY6-01	Number of Cells	0.27404	10.6812
chr9:100028095-100028594	FSQKAZ0CFY6-01	Number of Cells	0.27404	10.6812
chr9:109320889-109321388	FSQKAZ0CFY6-01	Number of Cells	0.909631	42.4817
chr9:113657899-113658398	FSQKAZ0CFY6-01	Number of Cells	0.376346	30.6174
chr9:114107864-114108363	FSQKAZ0CFY6-01	Number of Cells	0.903271	4.97084
chr9:114305761-114306260	FSQKAZ0CFY6-01	Number of Cells	0.350963	9.85492
chr9:121213101-121213600	FSQKAZ0CFY6-01	Number of Cells	0.242204	18.0157
chr9:121213153-121213652	FSQKAZ0CFY6-01	Number of Cells	0.250021	17.9122
chr9:121213201-121213700	FSQKAZ0CFY6-01	Number of Cells	0.242204	18.0157
chr9:121319943-121320442	FSQKAZ0CFY6-01	Number of Cells	0.166037	48.1527
chr9:121320011-121320510	FSQKAZ0CFY6-01	Number of Cells	0.167892	48.2562
chr9:121320082-121320581	FSQKAZ0CFY6-01	Number of Cells	0.169418	47.7025
chr9:122122913-122123412	FSQKAZ0CFY6-01	Number of Cells	0.283334	18.3599
chr9:122350497-122350996	FSQKAZ0CFY6-01	Number of Cells	0.187259	28.6543
chr9:124126740-124127239	FSQKAZ0CFY6-01	Number of Cells	0.65781	18.1461
chr9:124320253-124320752	FSQKAZ0CFY6-01	Number of Cells	0.976058	7.97312
chr9:124711943-124712442	FSQKAZ0CFY6-01	Number of Cells	0.486228	26.2661
chr9:125143516-125144015	FSQKAZ0CFY6-01	Number of Cells	0.285531	166.919
chr9:126228750-126229249	FSQKAZ0CFY6-01	Number of Cells	0.35564	19.8068
chr9:126228802-126229301	FSQKAZ0CFY6-01	Number of Cells	0.252444	18.6785
chr9:126228848-126229347	FSQKAZ0CFY6-01	Number of Cells	0.264342	18.3312
chr9:126499110-126499609	FSQKAZ0CFY6-01	Number of Cells	0.268223	20.3724
chr9:126557979-126558478	FSQKAZ0CFY6-01	Number of Cells	0.352908	16.8611
chr9:128117470-128117969	FSQKAZ0CFY6-01	Number of Cells	0.0466137	78.8757
chr9:128117546-128118045	FSQKAZ0CFY6-01	Number of Cells	0.0466137	78.8757
chr9:128117625-128118124	FSQKAZ0CFY6-01	Number of Cells	0.0422377	79.1855
chr9:128438501-128439000	FSQKAZ0CFY6-01	Number of Cells	0.358873	33.9708
chr9:128438557-128439056	FSQKAZ0CFY6-01	Number of Cells	0.352726	34.1773
chr9:128438601-128439100	FSQKAZ0CFY6-01	Number of Cells	0.299993	35.0615
chr9:129006705-129007204	FSQKAZ0CFY6-01	Number of Cells	0.172739	12.853
chr9:129131546-129132045	FSQKAZ0CFY6-01	Number of Cells	0.499102	43.3012
chr9:129131599-129132098	FSQKAZ0CFY6-01	Number of Cells	0.489248	43.8549
chr9:129131651-129132150	FSQKAZ0CFY6-01	Number of Cells	0.481888	43.1316
chr9:129726496-129726995	FSQKAZ0CFY6-01	Number of Cells	0.22347	32.2818
chr9:129726545-129727044	FSQKAZ0CFY6-01	Number of Cells	0.21965	32.3853
chr9:129726592-129727091	FSQKAZ0CFY6-01	Number of Cells	0.235893	31.9714
chr9:130236042-130236541	FSQKAZ0CFY6-01	Number of Cells	0.559711	16.2251
chr9:130236087-130236586	FSQKAZ0CFY6-01	Number of Cells	0.553837	16.0184
chr9:130236132-130236631	FSQKAZ0CFY6-01	Number of Cells	0.562529	15.5677
chr9:130243067-130243566	FSQKAZ0CFY6-01	Number of Cells	0.625775	20.926
chr9:130243108-130243607	FSQKAZ0CFY6-01	Number of Cells	0.632813	21.3393
chr9:130243145-130243644	FSQKAZ0CFY6-01	Number of Cells	0.629075	21.2358
chr9:131046618-131047117	FSQKAZ0CFY6-01	Number of Cells	0.24477	32.0091
chr9:131046663-131047162	FSQKAZ0CFY6-01	Number of Cells	0.248027	31.5585
chr9:131046702-131047201	FSQKAZ0CFY6-01	Number of Cells	0.248985	30.76
chr9:131057775-131058274	FSQKAZ0CFY6-01	Number of Cells	0.793627	11.3962
chr9:131178224-131178723	FSQKAZ0CFY6-01	Number of Cells	0.497648	37.6276
chr9:131336173-131336672	FSQKAZ0CFY6-01	Number of Cells	0.233576	25.282
chr9:132236308-132236807	FSQKAZ0CFY6-01	Number of Cells	0.142087	37.4354
chr9:133022293-133022792	FSQKAZ0CFY6-01	Number of Cells	0.219148	59.3757
chr9:133103105-133103604	FSQKAZ0CFY6-01	Number of Cells	0.562327	32.7465
chr9:133486259-133486758	FSQKAZ0CFY6-01	Number of Cells	0.276573	43.6147
chr9:133742903-133743402	FSQKAZ0CFY6-01	Number of Cells	0.514771	16.3742
chr9:134170613-134171112	FSQKAZ0CFY6-01	Number of Cells	0.0882809	46.6964
chr9:134170715-134171214	FSQKAZ0CFY6-01	Number of Cells	0.0854543	46.9034
chr9:134443204-134443703	FSQKAZ0CFY6-01	Number of Cells	0.250114	71.4261
chr9:134443257-134443756	FSQKAZ0CFY6-01	Number of Cells	0.246298	71.3224
chr9:134443313-134443812	FSQKAZ0CFY6-01	Number of Cells	0.248077	70.7683
chr9:135412515-135413014	FSQKAZ0CFY6-01	Number of Cells	0.282053	13.7355
chr9:135967474-135967973	FSQKAZ0CFY6-01	Number of Cells	0.133415	67.3005
chr9:136122773-136123272	FSQKAZ0CFY6-01	Number of Cells	0.238878	48.8859
chr9:136122825-136123324	FSQKAZ0CFY6-01	Number of Cells	0.188766	48.0683
chr9:136122880-136123379	FSQKAZ0CFY6-01	Number of Cells	0.179881	47.6464
chr9:137029284-137029783	FSQKAZ0CFY6-01	Number of Cells	0.524199	30.6241
chr9:137035163-137035662	FSQKAZ0CFY6-01	Number of Cells	0.362462	44.2415
chr9:137046416-137046915	FSQKAZ0CFY6-01	Number of Cells	0.267373	38.0001
chr9:137236332-137236831	FSQKAZ0CFY6-01	Number of Cells	0.194319	82.0988
chr9:137236385-137236884	FSQKAZ0CFY6-01	Number of Cells	0.204418	83.4798
chr9:137236456-137236955	FSQKAZ0CFY6-01	Number of Cells	0.201926	82.7192
chr9:137525632-137526131	FSQKAZ0CFY6-01	Number of Cells	0.681	1.62477
chr1:267717-268216	B037_FSQAAZ0BZHX-01	Number of Cells	0.860454	9.79079
chr1:267814-268313	B037_FSQAAZ0BZHX-01	Number of Cells	0.860454	9.79079
chr1:2547946-2548445	B037_FSQAAZ0BZHX-01	Number of Cells	0.0761706	51.6763
chr1:6475398-6475897	B037_FSQAAZ0BZHX-01	Number of Cells	0.848036	38.8506
chr1:6475427-6475926	B037_FSQAAZ0BZHX-01	Number of Cells	0.848036	38.8506
chr1:6475461-6475960	B037_FSQAAZ0BZHX-01	Number of Cells	0.848036	38.8506
chr1:7667427-7667926	B037_FSQAAZ0BZHX-01	Number of Cells	0.345766	45.2314
chr1:7667479-7667978	B037_FSQAAZ0BZHX-01	Number of Cells	0.327416	45.9467
chr1:7667531-7668030	B037_FSQAAZ0BZHX-01	Number of Cells	0.33124	46.0632
chr1:9181218-9181717	B037_FSQAAZ0BZHX-01	Number of Cells	0.311517	18.8662
chr1:9626903-9627402	B037_FSQAAZ0BZHX-01	Number of Cells	0.0837637	161.338
chr1:9867374-9867873	B037_FSQAAZ0BZHX-01	Number of Cells	0.297132	50.3916
chr1:9867410-9867909	B037_FSQAAZ0BZHX-01	Number of Cells	0.297132	50.3916
chr1:9867459-9867958	B037_FSQAAZ0BZHX-01	Number of Cells	0.300124	49.4431
chr1:10494581-10495080	B037_FSQAAZ0BZHX-01	Number of Cells	0.235049	31.73
chr1:11037491-11037990	B037_FSQAAZ0BZHX-01	Number of Cells	0.549564	40.0874
chr1:11037537-11038036	B037_FSQAAZ0BZHX-01	Number of Cells	0.551581	40.2915
chr1:11037579-11038078	B037_FSQAAZ0BZHX-01	Number of Cells	0.551581	40.2915
chr1:11719671-11720170	B037_FSQAAZ0BZHX-01	Number of Cells	0.335083	67.0122
chr1:11719699-11720198	B037_FSQAAZ0BZHX-01	Number of Cells	0.322249	64.9112
chr1:11719740-11720239	B037_FSQAAZ0BZHX-01	Number of Cells	0.405227	54.3617
chr1:11838545-11839044	B037_FSQAAZ0BZHX-01	Number of Cells	0.104693	49.6588
chr1:11838591-11839090	B037_FSQAAZ0BZHX-01	Number of Cells	0.104693	49.6588
chr1:11838645-11839144	B037_FSQAAZ0BZHX-01	Number of Cells	0.13132	48.5328
chr1:11893877-11894376	B037_FSQAAZ0BZHX-01	Number of Cells	0.405123	26.4966
chr1:12658914-12659413	B037_FSQAAZ0BZHX-01	Number of Cells	0.225297	17.6054
chr1:13960319-13960818	B037_FSQAAZ0BZHX-01	Number of Cells	0.629424	3.30096
chr1:15046469-15046968	B037_FSQAAZ0BZHX-01	Number of Cells	0.972037	5.05462
chr1:15323476-15323975	B037_FSQAAZ0BZHX-01	Number of Cells	0.40392	21.5678
chr1:15431066-15431565	B037_FSQAAZ0BZHX-01	Number of Cells	0.480041	37.71
chr1:15791951-15792450	B037_FSQAAZ0BZHX-01	Number of Cells	0.276634	28.1316
chr1:16055976-16056475	B037_FSQAAZ0BZHX-01	Number of Cells	0.510053	50.8336
chr1:16056015-16056514	B037_FSQAAZ0BZHX-01	Number of Cells	0.472332	51.7264
chr1:16056059-16056558	B037_FSQAAZ0BZHX-01	Number of Cells	0.472332	51.7264
chr1:16187680-16188179	B037_FSQAAZ0BZHX-01	Number of Cells	0.394568	39.2352
chr1:16620950-16621449	B037_FSQAAZ0BZHX-01	Number of Cells	0.173415	48.5342
chr1:16709713-16710212	B037_FSQAAZ0BZHX-01	Number of Cells	0.637346	10.0549
chr1:17125645-17126144	B037_FSQAAZ0BZHX-01	Number of Cells	0.872475	42.9019
chr1:17125692-17126191	B037_FSQAAZ0BZHX-01	Number of Cells	0.872912	43.0184
chr1:17419755-17420254	B037_FSQAAZ0BZHX-01	Number of Cells	0.426889	29.7517
chr1:18820667-18821166	B037_FSQAAZ0BZHX-01	Number of Cells	0.66059	5.42078
chr1:18820703-18821202	B037_FSQAAZ0BZHX-01	Number of Cells	0.627201	5.53733
chr1:18820737-18821236	B037_FSQAAZ0BZHX-01	Number of Cells	0.709994	5.21669
chr1:18913010-18913509	B037_FSQAAZ0BZHX-01	Number of Cells	0.269657	31.0823
chr1:19882004-19882503	B037_FSQAAZ0BZHX-01	Number of Cells	0.302623	151.08
chr1:20633124-20633623	B037_FSQAAZ0BZHX-01	Number of Cells	0.10044	93.9057
chr1:20696354-20696853	B037_FSQAAZ0BZHX-01	Number of Cells	0.45199	39.3396
chr1:21368371-21368870	B037_FSQAAZ0BZHX-01	Number of Cells	0.329311	18.2712
chr1:21368416-21368915	B037_FSQAAZ0BZHX-01	Number of Cells	0.342052	18.5918
chr1:21368466-21368965	B037_FSQAAZ0BZHX-01	Number of Cells	0.342052	18.5918
chr1:24070778-24071277	B037_FSQAAZ0BZHX-01	Number of Cells	0.210189	30.53
chr1:25895247-25895746	B037_FSQAAZ0BZHX-01	Number of Cells	0.135728	117.27
chr1:25895312-25895811	B037_FSQAAZ0BZHX-01	Number of Cells	0.133712	117.387
chr1:25895381-25895880	B037_FSQAAZ0BZHX-01	Number of Cells	0.133712	117.387
chr1:25998074-25998573	B037_FSQAAZ0BZHX-01	Number of Cells	0.251139	214.561
chr1:26035834-26036333	B037_FSQAAZ0BZHX-01	Number of Cells	0.375886	83.6004
chr1:26035891-26036390	B037_FSQAAZ0BZHX-01	Number of Cells	0.365749	80.1085
chr1:26416966-26417465	B037_FSQAAZ0BZHX-01	Number of Cells	0.501916	35.7167
chr1:26417010-26417509	B037_FSQAAZ0BZHX-01	Number of Cells	0.501916	35.7167
chr1:27044462-27044961	B037_FSQAAZ0BZHX-01	Number of Cells	0.269591	38.5488
chr1:27097322-27097821	B037_FSQAAZ0BZHX-01	Number of Cells	0.611826	67.6474
chr1:27154964-27155463	B037_FSQAAZ0BZHX-01	Number of Cells	0.0864543	190.826
chr1:27357384-27357883	B037_FSQAAZ0BZHX-01	Number of Cells	0.469453	85.0435
chr1:27357426-27357925	B037_FSQAAZ0BZHX-01	Number of Cells	0.46164	81.3924
chr1:27357469-27357968	B037_FSQAAZ0BZHX-01	Number of Cells	0.360193	71.3799
chr1:28517928-28518427	B037_FSQAAZ0BZHX-01	Number of Cells	0.170442	102.908
chr1:30801656-30802155	B037_FSQAAZ0BZHX-01	Number of Cells	0.457127	26.9855
chr1:31422663-31423162	B037_FSQAAZ0BZHX-01	Number of Cells	0.546836	28.1881
chr1:31963980-31964479	B037_FSQAAZ0BZHX-01	Number of Cells	0.232777	42.8542
chr1:31964022-31964521	B037_FSQAAZ0BZHX-01	Number of Cells	0.21819	43.3654
chr1:31964072-31964571	B037_FSQAAZ0BZHX-01	Number of Cells	0.21819	43.3654
chr1:32712085-32712584	B037_FSQAAZ0BZHX-01	Number of Cells	0.179355	63.6639
chr1:32772895-32773394	B037_FSQAAZ0BZHX-01	Number of Cells	0.288325	26.1523
chr1:32772934-32773433	B037_FSQAAZ0BZHX-01	Number of Cells	0.275515	26.4729
chr1:32772973-32773472	B037_FSQAAZ0BZHX-01	Number of Cells	0.275515	26.4729
chr1:33127112-33127611	B037_FSQAAZ0BZHX-01	Number of Cells	0.211314	225.046
chr1:33367694-33368193	B037_FSQAAZ0BZHX-01	Number of Cells	0.246654	50.2573
chr1:33632905-33633404	B037_FSQAAZ0BZHX-01	Number of Cells	0.944197	13.459
chr1:33632965-33633464	B037_FSQAAZ0BZHX-01	Number of Cells	0.944197	13.459
chr1:33633017-33633516	B037_FSQAAZ0BZHX-01	Number of Cells	0.944197	13.459
chr1:34852509-34853008	B037_FSQAAZ0BZHX-01	Number of Cells	0.442655	109.731
chr1:34852597-34853096	B037_FSQAAZ0BZHX-01	Number of Cells	0.442655	109.731
chr1:34852686-34853185	B037_FSQAAZ0BZHX-01	Number of Cells	0.425148	112.86
chr1:34866268-34866767	B037_FSQAAZ0BZHX-01	Number of Cells	0.466777	53.9734
chr1:36149443-36149942	B037_FSQAAZ0BZHX-01	Number of Cells	0.237521	258.68
chr1:36368958-36369457	B037_FSQAAZ0BZHX-01	Number of Cells	0.44564	52.2662
chr1:36420741-36421240	B037_FSQAAZ0BZHX-01	Number of Cells	0.173234	64.4182
chr1:36703629-36704128	B037_FSQAAZ0BZHX-01	Number of Cells	0.782088	19.0745
chr1:37487309-37487808	B037_FSQAAZ0BZHX-01	Number of Cells	0.127658	36.6407
chr1:37989934-37990433	B037_FSQAAZ0BZHX-01	Number of Cells	0.096391	137.983
chr1:39799558-39800057	B037_FSQAAZ0BZHX-01	Number of Cells	0.363522	50.8815
chr1:39799598-39800097	B037_FSQAAZ0BZHX-01	Number of Cells	0.359249	51.0855
chr1:39799640-39800139	B037_FSQAAZ0BZHX-01	Number of Cells	0.379654	52.0949
chr1:39816738-39817237	B037_FSQAAZ0BZHX-01	Number of Cells	0.645616	53.5942
chr1:40338587-40339086	B037_FSQAAZ0BZHX-01	Number of Cells	0.374247	46.1216
chr1:40338634-40339133	B037_FSQAAZ0BZHX-01	Number of Cells	0.365199	46.4712
chr1:40338687-40339186	B037_FSQAAZ0BZHX-01	Number of Cells	0.297688	48.49
chr1:41268062-41268561	B037_FSQAAZ0BZHX-01	Number of Cells	0.442284	21.6927
chr1:41268107-41268606	B037_FSQAAZ0BZHX-01	Number of Cells	0.442284	21.6927
chr1:41268155-41268654	B037_FSQAAZ0BZHX-01	Number of Cells	0.442284	21.6927
chr1:41416980-41417479	B037_FSQAAZ0BZHX-01	Number of Cells	0.518524	30.4972
chr1:41417022-41417521	B037_FSQAAZ0BZHX-01	Number of Cells	0.518524	30.4972
chr1:41417066-41417565	B037_FSQAAZ0BZHX-01	Number of Cells	0.518524	30.4972
chr1:41573981-41574480	B037_FSQAAZ0BZHX-01	Number of Cells	0.343699	36.3722
chr1:41574032-41574531	B037_FSQAAZ0BZHX-01	Number of Cells	0.294215	37.6147
chr1:41574078-41574577	B037_FSQAAZ0BZHX-01	Number of Cells	0.294215	37.6147
chr1:45570001-45570500	B037_FSQAAZ0BZHX-01	Number of Cells	0.512554	30.5453
chr1:46036939-46037438	B037_FSQAAZ0BZHX-01	Number of Cells	0.444789	34.6571
chr1:46036980-46037479	B037_FSQAAZ0BZHX-01	Number of Cells	0.444789	34.6571
chr1:46037021-46037520	B037_FSQAAZ0BZHX-01	Number of Cells	0.444789	34.6571
chr1:46348027-46348526	B037_FSQAAZ0BZHX-01	Number of Cells	0.280945	65.4502
chr1:46477356-46477855	B037_FSQAAZ0BZHX-01	Number of Cells	0.507867	51.3012
chr1:46527918-46528417	B037_FSQAAZ0BZHX-01	Number of Cells	0.309229	31.6271
chr1:46527945-46528444	B037_FSQAAZ0BZHX-01	Number of Cells	0.299025	31.8312
chr1:46527983-46528482	B037_FSQAAZ0BZHX-01	Number of Cells	0.28342	31.9187
chr1:47179034-47179533	B037_FSQAAZ0BZHX-01	Number of Cells	0.36297	30.1775
chr1:47179068-47179567	B037_FSQAAZ0BZHX-01	Number of Cells	0.372459	30.5272
chr1:47179101-47179600	B037_FSQAAZ0BZHX-01	Number of Cells	0.375773	30.6437
chr1:51296741-51297240	B037_FSQAAZ0BZHX-01	Number of Cells	0.437934	29.0659
chr1:55022019-55022518	B037_FSQAAZ0BZHX-01	Number of Cells	0.752993	24.6863
chr1:56820987-56821486	B037_FSQAAZ0BZHX-01	Number of Cells	1.01311	6.03501
chr1:66242554-66243053	B037_FSQAAZ0BZHX-01	Number of Cells	0.171552	32.1862
chr1:66242617-66243116	B037_FSQAAZ0BZHX-01	Number of Cells	0.157987	32.6974
chr1:66242675-66243174	B037_FSQAAZ0BZHX-01	Number of Cells	0.157987	32.6974
chr1:67500376-67500875	B037_FSQAAZ0BZHX-01	Number of Cells	0.357669	47.2254
chr1:76154051-76154550	B037_FSQAAZ0BZHX-01	Number of Cells	0.233998	38.2854
chr1:84753471-84753970	B037_FSQAAZ0BZHX-01	Number of Cells	0.322273	30.4001
chr1:85308089-85308588	B037_FSQAAZ0BZHX-01	Number of Cells	0.408312	14.919
chr1:89762882-89763381	B037_FSQAAZ0BZHX-01	Number of Cells	0.223637	88.2632
chr1:92831683-92832182	B037_FSQAAZ0BZHX-01	Number of Cells	0.136936	140.52
chr1:109277368-109277867	B037_FSQAAZ0BZHX-01	Number of Cells	0.410272	20.664
chr1:109532224-109532723	B037_FSQAAZ0BZHX-01	Number of Cells	0.20131	67.543
chr1:110312477-110312976	B037_FSQAAZ0BZHX-01	Number of Cells	0.112661	45.2785
chr1:110312514-110313013	B037_FSQAAZ0BZHX-01	Number of Cells	0.114906	45.4826
chr1:110312565-110313064	B037_FSQAAZ0BZHX-01	Number of Cells	0.1167	45.366
chr1:110495879-110496378	B037_FSQAAZ0BZHX-01	Number of Cells	0.243718	28.3753
chr1:110495925-110496424	B037_FSQAAZ0BZHX-01	Number of Cells	0.248125	28.2588
chr1:110495970-110496469	B037_FSQAAZ0BZHX-01	Number of Cells	0.252794	28.1422
chr1:110619265-110619764	B037_FSQAAZ0BZHX-01	Number of Cells	0.0717493	97.5791
chr1:111755434-111755933	B037_FSQAAZ0BZHX-01	Number of Cells	0.0528239	268.613
chr1:112369557-112370056	B037_FSQAAZ0BZHX-01	Number of Cells	0.0840351	52.9751
chr1:112369610-112370109	B037_FSQAAZ0BZHX-01	Number of Cells	0.0832238	53.1792
chr1:112369662-112370161	B037_FSQAAZ0BZHX-01	Number of Cells	0.0832238	53.1792
chr1:114346338-114346837	B037_FSQAAZ0BZHX-01	Number of Cells	0.151286	181.157
chr1:114346344-114346843	B037_FSQAAZ0BZHX-01	Number of Cells	0.151286	181.157
chr1:114346435-114346934	B037_FSQAAZ0BZHX-01	Number of Cells	0.178014	173.551
chr1:114346525-114347024	B037_FSQAAZ0BZHX-01	Number of Cells	0.176159	173.45
chr1:114346531-114347030	B037_FSQAAZ0BZHX-01	Number of Cells	0.176159	173.45
chr1:116138966-116139465	B037_FSQAAZ0BZHX-01	Number of Cells	0.599232	69.5235
chr1:125179046-125179545	B037_FSQAAZ0BZHX-01	Number of Cells	NA	0
chr1:125179080-125179579	B037_FSQAAZ0BZHX-01	Number of Cells	NA	0
chr1:125179107-125179606	B037_FSQAAZ0BZHX-01	Number of Cells	NA	0
chr1:125179126-125179625	B037_FSQAAZ0BZHX-01	Number of Cells	NA	0
chr1:125179151-125179650	B037_FSQAAZ0BZHX-01	Number of Cells	NA	0
chr1:125182357-125182856	B037_FSQAAZ0BZHX-01	Number of Cells	NA	0
chr1:125182375-125182874	B037_FSQAAZ0BZHX-01	Number of Cells	NA	0
chr1:145845348-145845847	B037_FSQAAZ0BZHX-01	Number of Cells	0.344143	63.3834
chr1:147627403-147627902	B037_FSQAAZ0BZHX-01	Number of Cells	0.260361	14.8313
chr1:147627439-147627938	B037_FSQAAZ0BZHX-01	Number of Cells	0.260361	14.8313
chr1:147627471-147627970	B037_FSQAAZ0BZHX-01	Number of Cells	0.260361	14.8313
chr1:150979338-150979837	B037_FSQAAZ0BZHX-01	Number of Cells	0.144014	73.7244
chr1:150979354-150979853	B037_FSQAAZ0BZHX-01	Number of Cells	0.151039	73.2131
chr1:150979412-150979911	B037_FSQAAZ0BZHX-01	Number of Cells	0.151495	69.279
chr1:150979472-150979971	B037_FSQAAZ0BZHX-01	Number of Cells	0.134578	66.9895
chr1:150979489-150979988	B037_FSQAAZ0BZHX-01	Number of Cells	0.136979	66.4358
chr1:153494829-153495328	B037_FSQAAZ0BZHX-01	Number of Cells	0.369115	19.7479
chr1:153677565-153678064	B037_FSQAAZ0BZHX-01	Number of Cells	0.364912	19.1137
chr1:153677613-153678112	B037_FSQAAZ0BZHX-01	Number of Cells	0.364912	19.1137
chr1:153677660-153678159	B037_FSQAAZ0BZHX-01	Number of Cells	0.363443	19.2302
chr1:153749344-153749843	B037_FSQAAZ0BZHX-01	Number of Cells	0.157744	58.406
chr1:154324541-154325040	B037_FSQAAZ0BZHX-01	Number of Cells	0.679615	57.6449
chr1:154559430-154559929	B037_FSQAAZ0BZHX-01	Number of Cells	0.236046	66.6615
chr1:155017382-155017881	B037_FSQAAZ0BZHX-01	Number of Cells	0.287646	94.4979
chr1:155017434-155017933	B037_FSQAAZ0BZHX-01	Number of Cells	0.275572	93.3934
chr1:155017490-155017989	B037_FSQAAZ0BZHX-01	Number of Cells	0.306068	91.335
chr1:155050367-155050866	B037_FSQAAZ0BZHX-01	Number of Cells	0.374288	70.886
chr1:155061390-155061889	B037_FSQAAZ0BZHX-01	Number of Cells	0.318151	73.0507
chr1:155061434-155061933	B037_FSQAAZ0BZHX-01	Number of Cells	0.317446	72.8466
chr1:155061476-155061975	B037_FSQAAZ0BZHX-01	Number of Cells	0.30291	71.7076
chr1:155091360-155091859	B037_FSQAAZ0BZHX-01	Number of Cells	0.143743	59.3519
chr1:155167796-155168295	B037_FSQAAZ0BZHX-01	Number of Cells	0.276247	48.0973
chr1:155250550-155251049	B037_FSQAAZ0BZHX-01	Number of Cells	0.112277	129.542
chr1:155250629-155251128	B037_FSQAAZ0BZHX-01	Number of Cells	0.103451	129.264
chr1:155250693-155251192	B037_FSQAAZ0BZHX-01	Number of Cells	0.0953113	128.869
chr1:156096484-156096983	B037_FSQAAZ0BZHX-01	Number of Cells	0.185264	86.6077
chr1:156096539-156097038	B037_FSQAAZ0BZHX-01	Number of Cells	0.195466	87.5005
chr1:156096585-156097084	B037_FSQAAZ0BZHX-01	Number of Cells	0.194938	89.8375
chr1:156130262-156130761	B037_FSQAAZ0BZHX-01	Number of Cells	0.376563	46.6266
chr1:156659802-156660301	B037_FSQAAZ0BZHX-01	Number of Cells	0.300138	157.852
chr1:156659891-156660390	B037_FSQAAZ0BZHX-01	Number of Cells	0.373873	178.608
chr1:156659975-156660474	B037_FSQAAZ0BZHX-01	Number of Cells	0.383339	180.45
chr1:156725683-156726182	B037_FSQAAZ0BZHX-01	Number of Cells	0.513901	56.9306
chr1:156725725-156726224	B037_FSQAAZ0BZHX-01	Number of Cells	0.500812	57.5584
chr1:156725771-156726270	B037_FSQAAZ0BZHX-01	Number of Cells	0.500812	57.5584
chr1:157155946-157156445	B037_FSQAAZ0BZHX-01	Number of Cells	0.351568	39.1151
chr1:157163582-157164081	B037_FSQAAZ0BZHX-01	Number of Cells	0.370175	24.2237
chr1:158087256-158087755	B037_FSQAAZ0BZHX-01	Number of Cells	1.00266	8.09337
chr1:159160937-159161436	B037_FSQAAZ0BZHX-01	Number of Cells	0.627544	22.4609
chr1:159891415-159891914	B037_FSQAAZ0BZHX-01	Number of Cells	0.510563	48.7025
chr1:159891489-159891988	B037_FSQAAZ0BZHX-01	Number of Cells	0.510563	48.7025
chr1:159891568-159892067	B037_FSQAAZ0BZHX-01	Number of Cells	0.510563	48.7025
chr1:159936290-159936789	B037_FSQAAZ0BZHX-01	Number of Cells	0.149003	43.5095
chr1:159936346-159936845	B037_FSQAAZ0BZHX-01	Number of Cells	0.154508	43.7136
chr1:159936399-159936898	B037_FSQAAZ0BZHX-01	Number of Cells	0.152606	43.4805
chr1:160100912-160101411	B037_FSQAAZ0BZHX-01	Number of Cells	0.364039	68.6229
chr1:164787251-164787750	B037_FSQAAZ0BZHX-01	Number of Cells	0.645233	10.9946
chr1:167059040-167059539	B037_FSQAAZ0BZHX-01	Number of Cells	0.11105	16.9907
chr1:167059085-167059584	B037_FSQAAZ0BZHX-01	Number of Cells	0.165988	17.8836
chr1:167059136-167059635	B037_FSQAAZ0BZHX-01	Number of Cells	0.170169	18.1167
chr1:167442078-167442577	B037_FSQAAZ0BZHX-01	Number of Cells	0.63727	54.24
chr1:167803272-167803771	B037_FSQAAZ0BZHX-01	Number of Cells	0.760045	97.9817
chr1:175029611-175030110	B037_FSQAAZ0BZHX-01	Number of Cells	0.210127	82.984
chr1:175029643-175030142	B037_FSQAAZ0BZHX-01	Number of Cells	0.206793	83.1881
chr1:175029689-175030188	B037_FSQAAZ0BZHX-01	Number of Cells	0.206793	83.1881
chr1:178031751-178032250	B037_FSQAAZ0BZHX-01	Number of Cells	1.18424	10.6414
chr1:178501664-178502163	B037_FSQAAZ0BZHX-01	Number of Cells	1.01258	18.4816
chr1:178542408-178542907	B037_FSQAAZ0BZHX-01	Number of Cells	0.266889	81.883
chr1:179002570-179003069	B037_FSQAAZ0BZHX-01	Number of Cells	0.23082	25.3489
chr1:179002607-179003106	B037_FSQAAZ0BZHX-01	Number of Cells	0.235106	25.8601
chr1:179002652-179003151	B037_FSQAAZ0BZHX-01	Number of Cells	0.262668	26.7661
chr1:180178768-180179267	B037_FSQAAZ0BZHX-01	Number of Cells	0.664473	16.8685
chr1:181424772-181425271	B037_FSQAAZ0BZHX-01	Number of Cells	0.48387	24.5241
chr1:181424834-181425333	B037_FSQAAZ0BZHX-01	Number of Cells	0.470963	24.0129
chr1:181424913-181425412	B037_FSQAAZ0BZHX-01	Number of Cells	0.454193	22.6697
chr1:182143051-182143550	B037_FSQAAZ0BZHX-01	Number of Cells	0.479906	27.2165
chr1:182143102-182143601	B037_FSQAAZ0BZHX-01	Number of Cells	0.485509	27.3331
chr1:182143144-182143643	B037_FSQAAZ0BZHX-01	Number of Cells	0.485509	27.3331
chr1:186375222-186375721	B037_FSQAAZ0BZHX-01	Number of Cells	0.164705	298.196
chr1:186375280-186375779	B037_FSQAAZ0BZHX-01	Number of Cells	0.175133	295.946
chr1:186375336-186375835	B037_FSQAAZ0BZHX-01	Number of Cells	0.216601	267.695
chr1:201222783-201223282	B037_FSQAAZ0BZHX-01	Number of Cells	0.323602	15.8307
chr1:201222828-201223327	B037_FSQAAZ0BZHX-01	Number of Cells	0.323602	15.8307
chr1:201222867-201223366	B037_FSQAAZ0BZHX-01	Number of Cells	0.310053	15.6267
chr1:201254486-201254985	B037_FSQAAZ0BZHX-01	Number of Cells	0.375183	8.11746
chr1:201408086-201408585	B037_FSQAAZ0BZHX-01	Number of Cells	0.538112	10.4999
chr1:201408133-201408632	B037_FSQAAZ0BZHX-01	Number of Cells	0.447043	11.0111
chr1:201408190-201408689	B037_FSQAAZ0BZHX-01	Number of Cells	0.447043	11.0111
chr1:201481991-201482490	B037_FSQAAZ0BZHX-01	Number of Cells	0.125405	52.3954
chr1:201512834-201513333	B037_FSQAAZ0BZHX-01	Number of Cells	0.185766	30.4659
chr1:201512895-201513394	B037_FSQAAZ0BZHX-01	Number of Cells	0.185766	30.4659
chr1:201512958-201513457	B037_FSQAAZ0BZHX-01	Number of Cells	0.185766	30.4659
chr1:201704133-201704632	B037_FSQAAZ0BZHX-01	Number of Cells	0.568499	36.6988
chr1:201709412-201709911	B037_FSQAAZ0BZHX-01	Number of Cells	0.604709	34.0661
chr1:202315544-202316043	B037_FSQAAZ0BZHX-01	Number of Cells	0.932587	20.107
chr1:203273010-203273509	B037_FSQAAZ0BZHX-01	Number of Cells	0.108761	98.5631
chr1:203487687-203488186	B037_FSQAAZ0BZHX-01	Number of Cells	0.331689	43.1348
chr1:203861145-203861644	B037_FSQAAZ0BZHX-01	Number of Cells	0.100678	170.858
chr1:203861191-203861690	B037_FSQAAZ0BZHX-01	Number of Cells	0.10192	174.623
chr1:203861243-203861742	B037_FSQAAZ0BZHX-01	Number of Cells	0.0970912	175.15
chr1:204162365-204162864	B037_FSQAAZ0BZHX-01	Number of Cells	0.609993	38.243
chr1:204162418-204162917	B037_FSQAAZ0BZHX-01	Number of Cells	0.567137	39.2524
chr1:204162471-204162970	B037_FSQAAZ0BZHX-01	Number of Cells	0.567137	39.2524
chr1:204363587-204364086	B037_FSQAAZ0BZHX-01	Number of Cells	0.541836	52.324
chr1:204431254-204431753	B037_FSQAAZ0BZHX-01	Number of Cells	0.256954	22.7058
chr1:204807089-204807588	B037_FSQAAZ0BZHX-01	Number of Cells	0.487296	70.3942
chr1:204807150-204807649	B037_FSQAAZ0BZHX-01	Number of Cells	0.519084	54.7548
chr1:204807213-204807712	B037_FSQAAZ0BZHX-01	Number of Cells	0.628644	40.7086
chr1:204989189-204989688	B037_FSQAAZ0BZHX-01	Number of Cells	0.607493	41.3314
chr1:204989239-204989738	B037_FSQAAZ0BZHX-01	Number of Cells	0.607493	41.3314
chr1:204989286-204989785	B037_FSQAAZ0BZHX-01	Number of Cells	0.607493	41.3314
chr1:205256066-205256565	B037_FSQAAZ0BZHX-01	Number of Cells	0.339895	41.4617
chr1:205273352-205273851	B037_FSQAAZ0BZHX-01	Number of Cells	0.333086	67.2507
chr1:205273403-205273902	B037_FSQAAZ0BZHX-01	Number of Cells	0.333086	67.2507
chr1:205273444-205273943	B037_FSQAAZ0BZHX-01	Number of Cells	0.333971	66.8425
chr1:205335476-205335975	B037_FSQAAZ0BZHX-01	Number of Cells	0.194039	34.329
chr1:205335542-205336041	B037_FSQAAZ0BZHX-01	Number of Cells	0.194039	34.329
chr1:205335603-205336102	B037_FSQAAZ0BZHX-01	Number of Cells	0.191821	34.2125
chr1:205485425-205485924	B037_FSQAAZ0BZHX-01	Number of Cells	0.560181	31.5064
chr1:205591710-205592209	B037_FSQAAZ0BZHX-01	Number of Cells	0.31466	96.7913
chr1:205591766-205592265	B037_FSQAAZ0BZHX-01	Number of Cells	0.370159	105.866
chr1:205591815-205592314	B037_FSQAAZ0BZHX-01	Number of Cells	0.38824	108.741
chr1:205977281-205977780	B037_FSQAAZ0BZHX-01	Number of Cells	0.336198	30.9026
chr1:205977322-205977821	B037_FSQAAZ0BZHX-01	Number of Cells	0.332699	31.0192
chr1:205977369-205977868	B037_FSQAAZ0BZHX-01	Number of Cells	0.329382	31.1357
chr1:206490009-206490508	B037_FSQAAZ0BZHX-01	Number of Cells	0.236881	27.2273
chr1:206544720-206545219	B037_FSQAAZ0BZHX-01	Number of Cells	0.144768	37.1643
chr1:207884994-207885493	B037_FSQAAZ0BZHX-01	Number of Cells	0.20954	41.002
chr1:209576639-209577138	B037_FSQAAZ0BZHX-01	Number of Cells	0.358108	34.198
chr1:209627582-209628081	B037_FSQAAZ0BZHX-01	Number of Cells	0.333359	34.3936
chr1:212011888-212012387	B037_FSQAAZ0BZHX-01	Number of Cells	0.278097	28.3097
chr1:212035042-212035541	B037_FSQAAZ0BZHX-01	Number of Cells	0.356834	99.6734
chr1:212455808-212456307	B037_FSQAAZ0BZHX-01	Number of Cells	0.501519	23.5949
chr1:212477080-212477579	B037_FSQAAZ0BZHX-01	Number of Cells	0.55104	53.9389
chr1:223123594-223124093	B037_FSQAAZ0BZHX-01	Number of Cells	0.525606	28.596
chr1:223123633-223124132	B037_FSQAAZ0BZHX-01	Number of Cells	0.509314	28.0847
chr1:223123677-223124176	B037_FSQAAZ0BZHX-01	Number of Cells	0.467132	26.9747
chr1:225474787-225475286	B037_FSQAAZ0BZHX-01	Number of Cells	0.34884	106.837
chr1:225474816-225475315	B037_FSQAAZ0BZHX-01	Number of Cells	0.34884	106.837
chr1:225474876-225475375	B037_FSQAAZ0BZHX-01	Number of Cells	0.345165	109.468
chr1:226196913-226197412	B037_FSQAAZ0BZHX-01	Number of Cells	0.327995	46.5671
chr1:226626351-226626850	B037_FSQAAZ0BZHX-01	Number of Cells	0.178958	56.7536
chr1:226626411-226626910	B037_FSQAAZ0BZHX-01	Number of Cells	0.180336	56.5496
chr1:226626460-226626959	B037_FSQAAZ0BZHX-01	Number of Cells	0.183979	56.1414
chr1:226827991-226828490	B037_FSQAAZ0BZHX-01	Number of Cells	0.248327	86.5839
chr1:227999290-227999789	B037_FSQAAZ0BZHX-01	Number of Cells	0.0696553	46.1734
chr1:230642081-230642580	B037_FSQAAZ0BZHX-01	Number of Cells	0.135936	122.808
chr1:231211254-231211753	B037_FSQAAZ0BZHX-01	Number of Cells	0.614015	47.4788
chr1:234498954-234499453	B037_FSQAAZ0BZHX-01	Number of Cells	0.325359	58.3649
chr1:234499002-234499501	B037_FSQAAZ0BZHX-01	Number of Cells	0.334413	57.8536
chr1:234499046-234499545	B037_FSQAAZ0BZHX-01	Number of Cells	0.335101	58.2033
chr1:235093750-235094249	B037_FSQAAZ0BZHX-01	Number of Cells	0.500622	36.0745
chr1:235104060-235104559	B037_FSQAAZ0BZHX-01	Number of Cells	0.262016	59.5601
chr1:235104118-235104617	B037_FSQAAZ0BZHX-01	Number of Cells	0.262644	59.7641
chr1:235104165-235104664	B037_FSQAAZ0BZHX-01	Number of Cells	0.262644	59.7641
chr1:235504494-235504993	B037_FSQAAZ0BZHX-01	Number of Cells	0.300112	290.785
chr10:4849528-4850027	B037_FSQAAZ0BZHX-01	Number of Cells	0.520291	79.5115
chr10:4849601-4850100	B037_FSQAAZ0BZHX-01	Number of Cells	0.521085	79.628
chr10:4849660-4850159	B037_FSQAAZ0BZHX-01	Number of Cells	0.520367	78.7246
chr10:6088530-6089029	B037_FSQAAZ0BZHX-01	Number of Cells	0.133471	203.294
chr10:6088609-6089108	B037_FSQAAZ0BZHX-01	Number of Cells	0.156968	217
chr10:6088700-6089199	B037_FSQAAZ0BZHX-01	Number of Cells	0.156978	221.16
chr10:13586615-13587114	B037_FSQAAZ0BZHX-01	Number of Cells	0.49499	107.327
chr10:13659916-13660415	B037_FSQAAZ0BZHX-01	Number of Cells	0.259353	23.1206
chr10:24196372-24196871	B037_FSQAAZ0BZHX-01	Number of Cells	0.841501	4.02682
chr10:27360507-27361006	B037_FSQAAZ0BZHX-01	Number of Cells	0.240695	40.866
chr10:28663779-28664278	B037_FSQAAZ0BZHX-01	Number of Cells	0.233636	20.2682
chr10:29448953-29449452	B037_FSQAAZ0BZHX-01	Number of Cells	0.354756	27.6563
chr10:29496316-29496815	B037_FSQAAZ0BZHX-01	Number of Cells	0.292738	11.4744
chr10:29998276-29998775	B037_FSQAAZ0BZHX-01	Number of Cells	0.482568	24.6756
chr10:30687608-30688107	B037_FSQAAZ0BZHX-01	Number of Cells	0.221376	21.5326
chr10:30726715-30727214	B037_FSQAAZ0BZHX-01	Number of Cells	0.27316	21.3235
chr10:35563243-35563742	B037_FSQAAZ0BZHX-01	Number of Cells	0.241103	12.9765
chr10:43348394-43348893	B037_FSQAAZ0BZHX-01	Number of Cells	0.16967	53.9909
chr10:44864766-44865265	B037_FSQAAZ0BZHX-01	Number of Cells	0.224391	45.0741
chr10:46565472-46565971	B037_FSQAAZ0BZHX-01	Number of Cells	0.49888	14.6528
chr10:46565529-46566028	B037_FSQAAZ0BZHX-01	Number of Cells	0.49888	14.6528
chr10:46565592-46566091	B037_FSQAAZ0BZHX-01	Number of Cells	0.49888	14.6528
chr10:47340500-47340999	B037_FSQAAZ0BZHX-01	Number of Cells	0.309085	20.8275
chr10:64041057-64041556	B037_FSQAAZ0BZHX-01	Number of Cells	0.340709	61.1609
chr10:64041127-64041626	B037_FSQAAZ0BZHX-01	Number of Cells	0.325069	61.7437
chr10:64041184-64041683	B037_FSQAAZ0BZHX-01	Number of Cells	0.297248	63.6169
chr10:69392462-69392961	B037_FSQAAZ0BZHX-01	Number of Cells	0.236443	62.6848
chr10:69507747-69508246	B037_FSQAAZ0BZHX-01	Number of Cells	0.748676	91.1518
chr10:69507788-69508287	B037_FSQAAZ0BZHX-01	Number of Cells	0.747561	90.9477
chr10:69507845-69508344	B037_FSQAAZ0BZHX-01	Number of Cells	0.745365	90.5395
chr10:69914590-69915089	B037_FSQAAZ0BZHX-01	Number of Cells	0.561153	11.7315
chr10:70549796-70550295	B037_FSQAAZ0BZHX-01	Number of Cells	0.271192	29.4107
chr10:70925604-70926103	B037_FSQAAZ0BZHX-01	Number of Cells	0.291073	18.0321
chr10:71384151-71384650	B037_FSQAAZ0BZHX-01	Number of Cells	0.2978	36.8337
chr10:72048402-72048901	B037_FSQAAZ0BZHX-01	Number of Cells	0.447338	57.8263
chr10:72048470-72048969	B037_FSQAAZ0BZHX-01	Number of Cells	0.447338	57.8263
chr10:72048539-72049038	B037_FSQAAZ0BZHX-01	Number of Cells	0.455733	56.4222
chr10:72364158-72364657	B037_FSQAAZ0BZHX-01	Number of Cells	0.288524	65.6744
chr10:72364208-72364707	B037_FSQAAZ0BZHX-01	Number of Cells	0.288524	65.6744
chr10:72364256-72364755	B037_FSQAAZ0BZHX-01	Number of Cells	0.288524	65.6744
chr10:73848963-73849462	B037_FSQAAZ0BZHX-01	Number of Cells	0.197224	100.137
chr10:75235767-75236266	B037_FSQAAZ0BZHX-01	Number of Cells	0.186134	161.232
chr10:75235779-75236278	B037_FSQAAZ0BZHX-01	Number of Cells	0.185245	160.824
chr10:75235855-75236354	B037_FSQAAZ0BZHX-01	Number of Cells	0.165501	153.352
chr10:75235922-75236421	B037_FSQAAZ0BZHX-01	Number of Cells	0.170327	148.506
chr10:75235926-75236425	B037_FSQAAZ0BZHX-01	Number of Cells	0.171308	147.613
chr10:77711313-77711812	B037_FSQAAZ0BZHX-01	Number of Cells	0.44524	28.4552
chr10:77711363-77711862	B037_FSQAAZ0BZHX-01	Number of Cells	0.430214	27.8725
chr10:77711408-77711907	B037_FSQAAZ0BZHX-01	Number of Cells	0.453447	26.9241
chr10:78029400-78029899	B037_FSQAAZ0BZHX-01	Number of Cells	0.224847	101.618
chr10:80046778-80047277	B037_FSQAAZ0BZHX-01	Number of Cells	0.491191	21.1184
chr10:80046817-80047316	B037_FSQAAZ0BZHX-01	Number of Cells	0.454365	21.6296
chr10:80046853-80047352	B037_FSQAAZ0BZHX-01	Number of Cells	0.454365	21.6296
chr10:80444627-80445126	B037_FSQAAZ0BZHX-01	Number of Cells	0.308002	23.151
chr10:86399731-86400230	B037_FSQAAZ0BZHX-01	Number of Cells	0.560183	111.693
chr10:86585364-86585863	B037_FSQAAZ0BZHX-01	Number of Cells	0.249631	32.2245
chr10:86939248-86939747	B037_FSQAAZ0BZHX-01	Number of Cells	0.222674	88.0898
chr10:86939324-86939823	B037_FSQAAZ0BZHX-01	Number of Cells	0.224223	89.3138
chr10:86939396-86939895	B037_FSQAAZ0BZHX-01	Number of Cells	0.199537	90.7019
chr10:87203332-87203831	B037_FSQAAZ0BZHX-01	Number of Cells	0.305345	63.3843
chr10:87203383-87203882	B037_FSQAAZ0BZHX-01	Number of Cells	0.27272	63.4243
chr10:87203433-87203932	B037_FSQAAZ0BZHX-01	Number of Cells	0.270161	63.6284
chr10:95430268-95430767	B037_FSQAAZ0BZHX-01	Number of Cells	0.113702	16.5561
chr10:95430317-95430816	B037_FSQAAZ0BZHX-01	Number of Cells	0.113702	16.5561
chr10:95430356-95430855	B037_FSQAAZ0BZHX-01	Number of Cells	0.113702	16.5561
chr10:95693893-95694392	B037_FSQAAZ0BZHX-01	Number of Cells	0.0766476	338.431
chr10:95693941-95694440	B037_FSQAAZ0BZHX-01	Number of Cells	0.064845	319.502
chr10:95694005-95694504	B037_FSQAAZ0BZHX-01	Number of Cells	0.0517455	269.003
chr10:96229472-96229971	B037_FSQAAZ0BZHX-01	Number of Cells	0.203241	36.8077
chr10:96375164-96375663	B037_FSQAAZ0BZHX-01	Number of Cells	0.491485	41.3959
chr10:96375219-96375718	B037_FSQAAZ0BZHX-01	Number of Cells	0.469082	40.3865
chr10:96375284-96375783	B037_FSQAAZ0BZHX-01	Number of Cells	0.511012	38.7968
chr10:97037292-97037791	B037_FSQAAZ0BZHX-01	Number of Cells	0.322703	22.3961
chr10:97210428-97210927	B037_FSQAAZ0BZHX-01	Number of Cells	0.341133	14.6852
chr10:97914671-97915170	B037_FSQAAZ0BZHX-01	Number of Cells	0.561809	13.1341
chr10:100433732-100434231	B037_FSQAAZ0BZHX-01	Number of Cells	0.41356	49.9272
chr10:100535549-100536048	B037_FSQAAZ0BZHX-01	Number of Cells	0.126642	137.553
chr10:102132383-102132882	B037_FSQAAZ0BZHX-01	Number of Cells	0.285659	101.815
chr10:102229650-102230149	B037_FSQAAZ0BZHX-01	Number of Cells	0.243533	66.7954
chr10:102229698-102230197	B037_FSQAAZ0BZHX-01	Number of Cells	0.24164	66.5913
chr10:102229740-102230239	B037_FSQAAZ0BZHX-01	Number of Cells	0.263514	65.2612
chr10:102393768-102394267	B037_FSQAAZ0BZHX-01	Number of Cells	0.0808251	169.07
chr10:102393817-102394316	B037_FSQAAZ0BZHX-01	Number of Cells	0.131917	192.019
chr10:102393867-102394366	B037_FSQAAZ0BZHX-01	Number of Cells	0.129503	230.987
chr10:102503543-102504042	B037_FSQAAZ0BZHX-01	Number of Cells	0.143468	221.192
chr10:104291257-104291756	B037_FSQAAZ0BZHX-01	Number of Cells	0.144693	107.669
chr10:104291336-104291835	B037_FSQAAZ0BZHX-01	Number of Cells	0.147437	107.115
chr10:104291416-104291915	B037_FSQAAZ0BZHX-01	Number of Cells	0.147437	107.115
chr10:109852371-109852870	B037_FSQAAZ0BZHX-01	Number of Cells	0.29318	11.9942
chr10:109884101-109884600	B037_FSQAAZ0BZHX-01	Number of Cells	0.206566	33.6941
chr10:112140101-112140600	B037_FSQAAZ0BZHX-01	Number of Cells	0.581299	13.2581
chr10:113563395-113563894	B037_FSQAAZ0BZHX-01	Number of Cells	0.634831	33.3976
chr10:116796862-116797361	B037_FSQAAZ0BZHX-01	Number of Cells	0.145748	21.5848
chr10:117216546-117217045	B037_FSQAAZ0BZHX-01	Number of Cells	0.374628	47.0079
chr10:119445274-119445773	B037_FSQAAZ0BZHX-01	Number of Cells	0.351093	33.5673
chr10:119686405-119686904	B037_FSQAAZ0BZHX-01	Number of Cells	0.331668	46.1525
chr10:122267991-122268490	B037_FSQAAZ0BZHX-01	Number of Cells	0.53773	6.26564
chr10:128011255-128011754	B037_FSQAAZ0BZHX-01	Number of Cells	0.192978	54.6969
chr10:132654611-132655110	B037_FSQAAZ0BZHX-01	Number of Cells	0.130573	12.6829
chr11:180160-180659	B037_FSQAAZ0BZHX-01	Number of Cells	NA	0
chr11:2400168-2400667	B037_FSQAAZ0BZHX-01	Number of Cells	0.143627	349.736
chr11:2532692-2533191	B037_FSQAAZ0BZHX-01	Number of Cells	0.177234	88.9033
chr11:2888306-2888805	B037_FSQAAZ0BZHX-01	Number of Cells	0.29406	52.4876
chr11:3091659-3092158	B037_FSQAAZ0BZHX-01	Number of Cells	0.117087	37.1053
chr11:3091715-3092214	B037_FSQAAZ0BZHX-01	Number of Cells	0.119721	37.2218
chr11:3091774-3092273	B037_FSQAAZ0BZHX-01	Number of Cells	0.118989	37.0178
chr11:3454776-3455275	B037_FSQAAZ0BZHX-01	Number of Cells	0.473997	5.99603
chr11:6353337-6353836	B037_FSQAAZ0BZHX-01	Number of Cells	0.262908	20.3018
chr11:9137674-9138173	B037_FSQAAZ0BZHX-01	Number of Cells	0.293035	35.8003
chr11:10307713-10308212	B037_FSQAAZ0BZHX-01	Number of Cells	0.455738	104.629
chr11:10735721-10736220	B037_FSQAAZ0BZHX-01	Number of Cells	0.660975	88.6216
chr11:16606140-16606639	B037_FSQAAZ0BZHX-01	Number of Cells	0.20215	62.8886
chr11:16788269-16788768	B037_FSQAAZ0BZHX-01	Number of Cells	0.8866	30.7203
chr11:16788311-16788810	B037_FSQAAZ0BZHX-01	Number of Cells	0.8866	30.7203
chr11:16788346-16788845	B037_FSQAAZ0BZHX-01	Number of Cells	0.887764	30.8369
chr11:20386985-20387484	B037_FSQAAZ0BZHX-01	Number of Cells	0.130528	171.05
chr11:33065515-33066014	B037_FSQAAZ0BZHX-01	Number of Cells	0.542471	36.5895
chr11:35485605-35486104	B037_FSQAAZ0BZHX-01	Number of Cells	0.106353	14.3786
chr11:35485639-35486138	B037_FSQAAZ0BZHX-01	Number of Cells	0.0934814	14.4952
chr11:35485674-35486173	B037_FSQAAZ0BZHX-01	Number of Cells	0.0934814	14.4952
chr11:36510103-36510602	B037_FSQAAZ0BZHX-01	Number of Cells	0.167198	97.8952
chr11:36746949-36747448	B037_FSQAAZ0BZHX-01	Number of Cells	0.552123	53.9318
chr11:36747015-36747514	B037_FSQAAZ0BZHX-01	Number of Cells	0.552123	53.9318
chr11:36747081-36747580	B037_FSQAAZ0BZHX-01	Number of Cells	0.552123	53.9318
chr11:45371141-45371640	B037_FSQAAZ0BZHX-01	Number of Cells	0.868611	10.2136
chr11:45655184-45655683	B037_FSQAAZ0BZHX-01	Number of Cells	0.387263	9.55949
chr11:45771877-45772376	B037_FSQAAZ0BZHX-01	Number of Cells	0.419904	58.0969
chr11:46239067-46239566	B037_FSQAAZ0BZHX-01	Number of Cells	0.343752	84.3674
chr11:46308483-46308982	B037_FSQAAZ0BZHX-01	Number of Cells	0.52502	29.936
chr11:47153026-47153525	B037_FSQAAZ0BZHX-01	Number of Cells	0.223497	30.6186
chr11:48172770-48173269	B037_FSQAAZ0BZHX-01	Number of Cells	1.01391	13.182
chr11:57457256-57457755	B037_FSQAAZ0BZHX-01	Number of Cells	0.284785	50.1464
chr11:57568045-57568544	B037_FSQAAZ0BZHX-01	Number of Cells	0.267423	72.7523
chr11:57568096-57568595	B037_FSQAAZ0BZHX-01	Number of Cells	0.270203	73.277
chr11:57568144-57568643	B037_FSQAAZ0BZHX-01	Number of Cells	0.279242	71.2317
chr11:58653934-58654433	B037_FSQAAZ0BZHX-01	Number of Cells	0.510816	26.7021
chr11:59135788-59136287	B037_FSQAAZ0BZHX-01	Number of Cells	0.509875	56.036
chr11:59135799-59136298	B037_FSQAAZ0BZHX-01	Number of Cells	0.509508	55.832
chr11:59135845-59136344	B037_FSQAAZ0BZHX-01	Number of Cells	0.509508	55.832
chr11:60830944-60831443	B037_FSQAAZ0BZHX-01	Number of Cells	0.0826642	38.2289
chr11:61129632-61130131	B037_FSQAAZ0BZHX-01	Number of Cells	0.51375	102.335
chr11:61129767-61130266	B037_FSQAAZ0BZHX-01	Number of Cells	0.521363	102.446
chr11:61336133-61336632	B037_FSQAAZ0BZHX-01	Number of Cells	0.345118	71.9934
chr11:61516859-61517358	B037_FSQAAZ0BZHX-01	Number of Cells	0.468288	18.4497
chr11:61638358-61638857	B037_FSQAAZ0BZHX-01	Number of Cells	0.330687	20.9189
chr11:61733354-61733853	B037_FSQAAZ0BZHX-01	Number of Cells	0.0613735	78.37
chr11:61899038-61899537	B037_FSQAAZ0BZHX-01	Number of Cells	0.0768007	102.447
chr11:62311082-62311581	B037_FSQAAZ0BZHX-01	Number of Cells	0.264521	44.4846
chr11:62542686-62543185	B037_FSQAAZ0BZHX-01	Number of Cells	0.346254	79.6523
chr11:62786433-62786932	B037_FSQAAZ0BZHX-01	Number of Cells	0.226455	98.9288
chr11:62905899-62906398	B037_FSQAAZ0BZHX-01	Number of Cells	0.418712	21.8303
chr11:64553404-64553903	B037_FSQAAZ0BZHX-01	Number of Cells	0.577675	15.0268
chr11:64723392-64723891	B037_FSQAAZ0BZHX-01	Number of Cells	0.11305	56.203
chr11:64847038-64847537	B037_FSQAAZ0BZHX-01	Number of Cells	0.227627	90.0043
chr11:65711673-65712172	B037_FSQAAZ0BZHX-01	Number of Cells	0.0702211	103.913
chr11:65818129-65818628	B037_FSQAAZ0BZHX-01	Number of Cells	0.315829	120.439
chr11:65884590-65885089	B037_FSQAAZ0BZHX-01	Number of Cells	0.18963	75.3797
chr11:65988920-65989419	B037_FSQAAZ0BZHX-01	Number of Cells	0.2145	96.1328
chr11:66222601-66223100	B037_FSQAAZ0BZHX-01	Number of Cells	0.357984	116.444
chr11:66282357-66282856	B037_FSQAAZ0BZHX-01	Number of Cells	0.11113	212.692
chr11:66282395-66282894	B037_FSQAAZ0BZHX-01	Number of Cells	0.112048	210.66
chr11:66282440-66282939	B037_FSQAAZ0BZHX-01	Number of Cells	0.11494	210.061
chr11:66408277-66408776	B037_FSQAAZ0BZHX-01	Number of Cells	0.100316	107.847
chr11:66408347-66408846	B037_FSQAAZ0BZHX-01	Number of Cells	0.0963643	108.08
chr11:66408423-66408922	B037_FSQAAZ0BZHX-01	Number of Cells	0.0989532	113.948
chr11:66694553-66695052	B037_FSQAAZ0BZHX-01	Number of Cells	0.392048	48.8478
chr11:66694602-66695101	B037_FSQAAZ0BZHX-01	Number of Cells	0.39554	48.9644
chr11:66694648-66695147	B037_FSQAAZ0BZHX-01	Number of Cells	0.399023	49.0809
chr11:67262608-67263107	B037_FSQAAZ0BZHX-01	Number of Cells	0.451603	64.0509
chr11:67317460-67317959	B037_FSQAAZ0BZHX-01	Number of Cells	0.143705	139.146
chr11:67317504-67318003	B037_FSQAAZ0BZHX-01	Number of Cells	0.165245	134.23
chr11:67317552-67318051	B037_FSQAAZ0BZHX-01	Number of Cells	0.219598	121.606
chr11:67382434-67382933	B037_FSQAAZ0BZHX-01	Number of Cells	0.16567	53.3016
chr11:67382488-67382987	B037_FSQAAZ0BZHX-01	Number of Cells	0.164068	53.7388
chr11:67506007-67506506	B037_FSQAAZ0BZHX-01	Number of Cells	0.400293	235.406
chr11:67506044-67506543	B037_FSQAAZ0BZHX-01	Number of Cells	0.408928	227.139
chr11:67506094-67506593	B037_FSQAAZ0BZHX-01	Number of Cells	0.407023	204.077
chr11:67792184-67792683	B037_FSQAAZ0BZHX-01	Number of Cells	0.229845	4.27632
chr11:68297626-68298125	B037_FSQAAZ0BZHX-01	Number of Cells	0.49218	76.5093
chr11:68297675-68298174	B037_FSQAAZ0BZHX-01	Number of Cells	0.49218	76.5093
chr11:68297727-68298226	B037_FSQAAZ0BZHX-01	Number of Cells	0.491481	76.3928
chr11:68447164-68447663	B037_FSQAAZ0BZHX-01	Number of Cells	0.141455	69.0313
chr11:69101277-69101776	B037_FSQAAZ0BZHX-01	Number of Cells	0.246987	54.3804
chr11:69101326-69101825	B037_FSQAAZ0BZHX-01	Number of Cells	0.246987	54.3804
chr11:69101372-69101871	B037_FSQAAZ0BZHX-01	Number of Cells	0.244942	54.497
chr11:69670172-69670671	B037_FSQAAZ0BZHX-01	Number of Cells	0.167071	27.6418
chr11:69888489-69888988	B037_FSQAAZ0BZHX-01	Number of Cells	0.274546	6.74285
chr11:70196005-70196504	B037_FSQAAZ0BZHX-01	Number of Cells	0.351793	36.5679
chr11:70196042-70196541	B037_FSQAAZ0BZHX-01	Number of Cells	0.351793	36.5679
chr11:70196082-70196581	B037_FSQAAZ0BZHX-01	Number of Cells	0.355583	36.2472
chr11:72025043-72025542	B037_FSQAAZ0BZHX-01	Number of Cells	0.319665	31.1268
chr11:72434036-72434535	B037_FSQAAZ0BZHX-01	Number of Cells	0.194885	116.852
chr11:72471236-72471735	B037_FSQAAZ0BZHX-01	Number of Cells	0.151147	29.4056
chr11:73289350-73289849	B037_FSQAAZ0BZHX-01	Number of Cells	0.936846	128.426
chr11:73289393-73289892	B037_FSQAAZ0BZHX-01	Number of Cells	0.922244	120.863
chr11:73289444-73289943	B037_FSQAAZ0BZHX-01	Number of Cells	0.889357	106.067
chr11:73351065-73351564	B037_FSQAAZ0BZHX-01	Number of Cells	0.211182	40.4896
chr11:73351118-73351617	B037_FSQAAZ0BZHX-01	Number of Cells	0.216893	40.6937
chr11:73351164-73351663	B037_FSQAAZ0BZHX-01	Number of Cells	0.216893	40.6937
chr11:73660876-73661375	B037_FSQAAZ0BZHX-01	Number of Cells	0.359459	63.8306
chr11:75022821-75023320	B037_FSQAAZ0BZHX-01	Number of Cells	0.363497	31.0881
chr11:75248509-75249008	B037_FSQAAZ0BZHX-01	Number of Cells	0.134267	68.4761
chr11:75248582-75249081	B037_FSQAAZ0BZHX-01	Number of Cells	0.160898	69.4986
chr11:75248653-75249152	B037_FSQAAZ0BZHX-01	Number of Cells	0.160898	69.4986
chr11:75280036-75280535	B037_FSQAAZ0BZHX-01	Number of Cells	0.408129	31.9878
chr11:75280088-75280587	B037_FSQAAZ0BZHX-01	Number of Cells	0.400024	32.2209
chr11:75280136-75280635	B037_FSQAAZ0BZHX-01	Number of Cells	0.400024	32.2209
chr11:75384379-75384878	B037_FSQAAZ0BZHX-01	Number of Cells	0.0778058	56.7432
chr11:75384425-75384924	B037_FSQAAZ0BZHX-01	Number of Cells	0.0805568	56.6267
chr11:75384465-75384964	B037_FSQAAZ0BZHX-01	Number of Cells	0.0805568	56.6267
chr11:75445257-75445756	B037_FSQAAZ0BZHX-01	Number of Cells	0.245961	36.2972
chr11:76721695-76722194	B037_FSQAAZ0BZHX-01	Number of Cells	0.324019	31.5144
chr11:76919807-76920306	B037_FSQAAZ0BZHX-01	Number of Cells	0.25507	21.3197
chr11:77091091-77091590	B037_FSQAAZ0BZHX-01	Number of Cells	0.507525	43.0282
chr11:77091139-77091638	B037_FSQAAZ0BZHX-01	Number of Cells	0.510201	43.2323
chr11:78046095-78046594	B037_FSQAAZ0BZHX-01	Number of Cells	0.341218	38.3338
chr11:78046127-78046626	B037_FSQAAZ0BZHX-01	Number of Cells	0.341218	38.3338
chr11:78046155-78046654	B037_FSQAAZ0BZHX-01	Number of Cells	0.341218	38.3338
chr11:78645151-78645650	B037_FSQAAZ0BZHX-01	Number of Cells	0.334031	10.6711
chr11:86608303-86608802	B037_FSQAAZ0BZHX-01	Number of Cells	1.0231	9.17475
chr11:87352680-87353179	B037_FSQAAZ0BZHX-01	Number of Cells	0.163391	29.0008
chr11:88544295-88544794	B037_FSQAAZ0BZHX-01	Number of Cells	0.315856	26.8864
chr11:96343039-96343538	B037_FSQAAZ0BZHX-01	Number of Cells	0.205688	125.12
chr11:96343098-96343597	B037_FSQAAZ0BZHX-01	Number of Cells	0.205688	125.12
chr11:117426153-117426652	B037_FSQAAZ0BZHX-01	Number of Cells	0.54297	11.0873
chr11:118198223-118198722	B037_FSQAAZ0BZHX-01	Number of Cells	0.154517	17.9847
chr11:118659347-118659846	B037_FSQAAZ0BZHX-01	Number of Cells	0.427394	66.8647
chr11:118659381-118659880	B037_FSQAAZ0BZHX-01	Number of Cells	0.423668	66.34
chr11:118659436-118659935	B037_FSQAAZ0BZHX-01	Number of Cells	0.430018	65.7863
chr11:118690064-118690563	B037_FSQAAZ0BZHX-01	Number of Cells	0.295712	94.6376
chr11:118956443-118956942	B037_FSQAAZ0BZHX-01	Number of Cells	0.250043	60.3886
chr11:118956493-118956992	B037_FSQAAZ0BZHX-01	Number of Cells	0.258053	61.2205
chr11:118956544-118957043	B037_FSQAAZ0BZHX-01	Number of Cells	0.25599	61.0164
chr11:119533757-119534256	B037_FSQAAZ0BZHX-01	Number of Cells	1.08185	41.1576
chr11:120108089-120108588	B037_FSQAAZ0BZHX-01	Number of Cells	0.720322	15.2309
chr11:120108133-120108632	B037_FSQAAZ0BZHX-01	Number of Cells	0.720322	15.2309
chr11:120108182-120108681	B037_FSQAAZ0BZHX-01	Number of Cells	0.720322	15.2309
chr11:122202874-122203373	B037_FSQAAZ0BZHX-01	Number of Cells	0.794225	13.3412
chr11:123247139-123247638	B037_FSQAAZ0BZHX-01	Number of Cells	0.356913	33.5855
chr11:123511134-123511633	B037_FSQAAZ0BZHX-01	Number of Cells	0.477476	35.6281
chr11:123511172-123511671	B037_FSQAAZ0BZHX-01	Number of Cells	0.477476	35.6281
chr11:123511211-123511710	B037_FSQAAZ0BZHX-01	Number of Cells	0.477476	35.6281
chr11:125404811-125405310	B037_FSQAAZ0BZHX-01	Number of Cells	0.201721	17.3374
chr11:129364001-129364500	B037_FSQAAZ0BZHX-01	Number of Cells	0.381016	49.9402
chr11:129364069-129364568	B037_FSQAAZ0BZHX-01	Number of Cells	0.381016	49.9402
chr11:129364135-129364634	B037_FSQAAZ0BZHX-01	Number of Cells	0.382987	50.1442
chr11:129750711-129751210	B037_FSQAAZ0BZHX-01	Number of Cells	0.111087	63.5491
chr11:129750768-129751267	B037_FSQAAZ0BZHX-01	Number of Cells	0.136183	62.206
chr11:129750835-129751334	B037_FSQAAZ0BZHX-01	Number of Cells	0.133283	60.5553
chr11:130213002-130213501	B037_FSQAAZ0BZHX-01	Number of Cells	0.237495	40.6516
chr11:130861825-130862324	B037_FSQAAZ0BZHX-01	Number of Cells	0.335429	63.9047
chr11:130861889-130862388	B037_FSQAAZ0BZHX-01	Number of Cells	0.335429	63.9047
chr11:130861953-130862452	B037_FSQAAZ0BZHX-01	Number of Cells	0.340974	63.7007
chr12:452959-453458	B037_FSQAAZ0BZHX-01	Number of Cells	0.215156	17.3279
chr12:453059-453558	B037_FSQAAZ0BZHX-01	Number of Cells	0.318382	25.0664
chr12:3073340-3073839	B037_FSQAAZ0BZHX-01	Number of Cells	0.436375	27.1741
chr12:4604573-4605072	B037_FSQAAZ0BZHX-01	Number of Cells	0.329588	45.9785
chr12:5988509-5989008	B037_FSQAAZ0BZHX-01	Number of Cells	0.384078	35.1649
chr12:6825480-6825979	B037_FSQAAZ0BZHX-01	Number of Cells	0.477963	67.489
chr12:6825523-6826022	B037_FSQAAZ0BZHX-01	Number of Cells	0.477963	67.489
chr12:6825562-6826061	B037_FSQAAZ0BZHX-01	Number of Cells	0.472263	66.1589
chr12:6835615-6836114	B037_FSQAAZ0BZHX-01	Number of Cells	0.954286	33.0864
chr12:6937938-6938437	B037_FSQAAZ0BZHX-01	Number of Cells	0.139506	202.422
chr12:8231572-8232071	B037_FSQAAZ0BZHX-01	Number of Cells	0.580217	14.7895
chr12:8231631-8232130	B037_FSQAAZ0BZHX-01	Number of Cells	0.580217	14.7895
chr12:8231693-8232192	B037_FSQAAZ0BZHX-01	Number of Cells	0.58028	14.5854
chr12:8237401-8237900	B037_FSQAAZ0BZHX-01	Number of Cells	0.227998	56.9055
chr12:9331021-9331520	B037_FSQAAZ0BZHX-01	Number of Cells	0.315087	23.9858
chr12:9331066-9331565	B037_FSQAAZ0BZHX-01	Number of Cells	0.320812	24.1899
chr12:9331114-9331613	B037_FSQAAZ0BZHX-01	Number of Cells	0.320812	24.1899
chr12:11486522-11487021	B037_FSQAAZ0BZHX-01	Number of Cells	0.11605	50.6526
chr12:12813018-12813517	B037_FSQAAZ0BZHX-01	Number of Cells	0.271237	117.609
chr12:12916154-12916653	B037_FSQAAZ0BZHX-01	Number of Cells	0.307741	49.6139
chr12:14630061-14630560	B037_FSQAAZ0BZHX-01	Number of Cells	0.336424	33.9527
chr12:26884842-26885341	B037_FSQAAZ0BZHX-01	Number of Cells	0.044388	42.6528
chr12:26884881-26885380	B037_FSQAAZ0BZHX-01	Number of Cells	0.0959206	40.867
chr12:26884920-26885419	B037_FSQAAZ0BZHX-01	Number of Cells	0.123835	38.8957
chr12:40107475-40107974	B037_FSQAAZ0BZHX-01	Number of Cells	0.613531	34.9953
chr12:44948667-44949166	B037_FSQAAZ0BZHX-01	Number of Cells	0.299842	23.3025
chr12:47742170-47742669	B037_FSQAAZ0BZHX-01	Number of Cells	0.322707	18.9179
chr12:47779234-47779733	B037_FSQAAZ0BZHX-01	Number of Cells	0.255052	55.9074
chr12:48814493-48814992	B037_FSQAAZ0BZHX-01	Number of Cells	0.298979	64.9819
chr12:48814522-48815021	B037_FSQAAZ0BZHX-01	Number of Cells	0.299568	66.8231
chr12:48814565-48815064	B037_FSQAAZ0BZHX-01	Number of Cells	0.297617	67.3769
chr12:49235095-49235594	B037_FSQAAZ0BZHX-01	Number of Cells	0.213197	43.9808
chr12:49644490-49644989	B037_FSQAAZ0BZHX-01	Number of Cells	0.243333	67.6733
chr12:49707486-49707985	B037_FSQAAZ0BZHX-01	Number of Cells	0.216121	266.756
chr12:49741040-49741539	B037_FSQAAZ0BZHX-01	Number of Cells	0.0546126	252.35
chr12:50055925-50056424	B037_FSQAAZ0BZHX-01	Number of Cells	0.286635	31.0999
chr12:51047612-51048111	B037_FSQAAZ0BZHX-01	Number of Cells	0.260723	82.7583
chr12:51047655-51048154	B037_FSQAAZ0BZHX-01	Number of Cells	0.253091	91.7157
chr12:51047702-51048201	B037_FSQAAZ0BZHX-01	Number of Cells	0.232027	117.408
chr12:51341339-51341838	B037_FSQAAZ0BZHX-01	Number of Cells	0.34838	37.8554
chr12:51531851-51532350	B037_FSQAAZ0BZHX-01	Number of Cells	0.344294	26.196
chr12:51980264-51980763	B037_FSQAAZ0BZHX-01	Number of Cells	0.237035	38.8891
chr12:52327366-52327865	B037_FSQAAZ0BZHX-01	Number of Cells	0.298595	41.3376
chr12:52327424-52327923	B037_FSQAAZ0BZHX-01	Number of Cells	0.294854	41.2211
chr12:52327471-52327970	B037_FSQAAZ0BZHX-01	Number of Cells	0.29113	41.1045
chr12:52980791-52981290	B037_FSQAAZ0BZHX-01	Number of Cells	0.104148	54.8884
chr12:53099363-53099862	B037_FSQAAZ0BZHX-01	Number of Cells	0.435643	87.6671
chr12:53159265-53159764	B037_FSQAAZ0BZHX-01	Number of Cells	0.42409	49.0507
chr12:53159308-53159807	B037_FSQAAZ0BZHX-01	Number of Cells	0.42409	49.0507
chr12:53159351-53159850	B037_FSQAAZ0BZHX-01	Number of Cells	0.42409	49.0507
chr12:53321395-53321894	B037_FSQAAZ0BZHX-01	Number of Cells	0.232479	120.054
chr12:53321447-53321946	B037_FSQAAZ0BZHX-01	Number of Cells	0.200911	89.3487
chr12:53321496-53321995	B037_FSQAAZ0BZHX-01	Number of Cells	0.301026	72.7481
chr12:53675912-53676411	B037_FSQAAZ0BZHX-01	Number of Cells	0.0763483	199.774
chr12:53675970-53676469	B037_FSQAAZ0BZHX-01	Number of Cells	0.0739915	187.054
chr12:53676027-53676526	B037_FSQAAZ0BZHX-01	Number of Cells	0.0527084	185.477
chr12:53701708-53702207	B037_FSQAAZ0BZHX-01	Number of Cells	0.217061	29.2911
chr12:53746482-53746981	B037_FSQAAZ0BZHX-01	Number of Cells	0.0681207	79.3736
chr12:53746559-53747058	B037_FSQAAZ0BZHX-01	Number of Cells	0.0703169	79.7818
chr12:53746634-53747133	B037_FSQAAZ0BZHX-01	Number of Cells	0.0728408	80.0149
chr12:54032492-54032991	B037_FSQAAZ0BZHX-01	Number of Cells	0.58839	20.0424
chr12:54201221-54201720	B037_FSQAAZ0BZHX-01	Number of Cells	0.313543	53.9889
chr12:54201255-54201754	B037_FSQAAZ0BZHX-01	Number of Cells	0.313543	53.9889
chr12:54201295-54201794	B037_FSQAAZ0BZHX-01	Number of Cells	0.312323	53.8723
chr12:54207687-54208186	B037_FSQAAZ0BZHX-01	Number of Cells	0.258014	32.5725
chr12:54207731-54208230	B037_FSQAAZ0BZHX-01	Number of Cells	0.258014	32.5725
chr12:54207772-54208271	B037_FSQAAZ0BZHX-01	Number of Cells	0.258014	32.5725
chr12:54214589-54215088	B037_FSQAAZ0BZHX-01	Number of Cells	0.230924	113.531
chr12:54214651-54215150	B037_FSQAAZ0BZHX-01	Number of Cells	0.219272	117.499
chr12:54214711-54215210	B037_FSQAAZ0BZHX-01	Number of Cells	0.232994	119.544
chr12:54399175-54399674	B037_FSQAAZ0BZHX-01	Number of Cells	0.243123	53.6466
chr12:54399223-54399722	B037_FSQAAZ0BZHX-01	Number of Cells	0.243123	53.6466
chr12:54399271-54399770	B037_FSQAAZ0BZHX-01	Number of Cells	0.243123	53.6466
chr12:54579642-54580141	B037_FSQAAZ0BZHX-01	Number of Cells	0.112889	38.9281
chr12:56987468-56987967	B037_FSQAAZ0BZHX-01	Number of Cells	0.0883394	34.5374
chr12:57239002-57239501	B037_FSQAAZ0BZHX-01	Number of Cells	0.332372	133.13
chr12:57239068-57239567	B037_FSQAAZ0BZHX-01	Number of Cells	0.328583	132.354
chr12:57782438-57782937	B037_FSQAAZ0BZHX-01	Number of Cells	0.159202	101.229
chr12:57905202-57905701	B037_FSQAAZ0BZHX-01	Number of Cells	0.318937	59.9339
chr12:57905266-57905765	B037_FSQAAZ0BZHX-01	Number of Cells	0.323477	60.4451
chr12:57905338-57905837	B037_FSQAAZ0BZHX-01	Number of Cells	0.320477	60.241
chr12:65556658-65557157	B037_FSQAAZ0BZHX-01	Number of Cells	0.316394	12.0992
chr12:69290861-69291360	B037_FSQAAZ0BZHX-01	Number of Cells	0.23171	50.8858
chr12:69290919-69291418	B037_FSQAAZ0BZHX-01	Number of Cells	0.226507	50.6817
chr12:69290980-69291479	B037_FSQAAZ0BZHX-01	Number of Cells	0.226665	50.5652
chr12:77010825-77011324	B037_FSQAAZ0BZHX-01	Number of Cells	0.429016	5.67787
chr12:77010873-77011372	B037_FSQAAZ0BZHX-01	Number of Cells	0.429016	5.67787
chr12:77010914-77011413	B037_FSQAAZ0BZHX-01	Number of Cells	0.424725	5.56132
chr12:82358491-82358990	B037_FSQAAZ0BZHX-01	Number of Cells	0.139134	280.896
chr12:82358576-82359075	B037_FSQAAZ0BZHX-01	Number of Cells	0.140519	227.419
chr12:82358670-82359169	B037_FSQAAZ0BZHX-01	Number of Cells	0.148506	205.07
chr12:106224048-106224547	B037_FSQAAZ0BZHX-01	Number of Cells	0.33181	37.6269
chr12:109093270-109093769	B037_FSQAAZ0BZHX-01	Number of Cells	0.180395	191.57
chr12:109093318-109093817	B037_FSQAAZ0BZHX-01	Number of Cells	0.180593	191.877
chr12:109093363-109093862	B037_FSQAAZ0BZHX-01	Number of Cells	0.179254	191.673
chr12:109427955-109428454	B037_FSQAAZ0BZHX-01	Number of Cells	0.457086	27.9589
chr12:109775210-109775709	B037_FSQAAZ0BZHX-01	Number of Cells	0.293111	24.7153
chr12:109805222-109805721	B037_FSQAAZ0BZHX-01	Number of Cells	0.118733	32.728
chr12:109845174-109845673	B037_FSQAAZ0BZHX-01	Number of Cells	0.363888	69.9902
chr12:109845230-109845729	B037_FSQAAZ0BZHX-01	Number of Cells	0.365881	70.1067
chr12:109845283-109845782	B037_FSQAAZ0BZHX-01	Number of Cells	0.398435	68.6761
chr12:110887889-110888388	B037_FSQAAZ0BZHX-01	Number of Cells	0.133111	67.1891
chr12:110887940-110888439	B037_FSQAAZ0BZHX-01	Number of Cells	0.124105	65.3344
chr12:110887985-110888484	B037_FSQAAZ0BZHX-01	Number of Cells	0.122983	65.0137
chr12:110894309-110894808	B037_FSQAAZ0BZHX-01	Number of Cells	0.111362	33.8119
chr12:110936969-110937468	B037_FSQAAZ0BZHX-01	Number of Cells	0.216291	17.5845
chr12:110936993-110937492	B037_FSQAAZ0BZHX-01	Number of Cells	0.216291	17.5845
chr12:110937036-110937535	B037_FSQAAZ0BZHX-01	Number of Cells	0.216291	17.5845
chr12:111396805-111397304	B037_FSQAAZ0BZHX-01	Number of Cells	0.106956	84.9368
chr12:111396864-111397363	B037_FSQAAZ0BZHX-01	Number of Cells	0.14153	89.2151
chr12:111396910-111397409	B037_FSQAAZ0BZHX-01	Number of Cells	0.134369	92.9053
chr12:112992696-112993195	B037_FSQAAZ0BZHX-01	Number of Cells	0.24049	24.724
chr12:112992764-112993263	B037_FSQAAZ0BZHX-01	Number of Cells	0.24049	24.724
chr12:113174314-113174813	B037_FSQAAZ0BZHX-01	Number of Cells	0.204695	27.891
chr12:113980455-113980954	B037_FSQAAZ0BZHX-01	Number of Cells	0.700254	7.63817
chr12:117837166-117837665	B037_FSQAAZ0BZHX-01	Number of Cells	0.266299	12.4978
chr12:118376016-118376515	B037_FSQAAZ0BZHX-01	Number of Cells	0.185628	123.447
chr12:120086772-120087271	B037_FSQAAZ0BZHX-01	Number of Cells	0.129726	263.987
chr12:120086817-120087316	B037_FSQAAZ0BZHX-01	Number of Cells	0.163463	289.211
chr12:120086870-120087369	B037_FSQAAZ0BZHX-01	Number of Cells	0.164439	308.023
chr12:120201059-120201558	B037_FSQAAZ0BZHX-01	Number of Cells	0.248191	251.748
chr12:120201099-120201598	B037_FSQAAZ0BZHX-01	Number of Cells	0.246287	248.815
chr12:120201142-120201641	B037_FSQAAZ0BZHX-01	Number of Cells	0.243332	238.432
chr12:120228274-120228773	B037_FSQAAZ0BZHX-01	Number of Cells	0.146408	74.6462
chr12:120430376-120430875	B037_FSQAAZ0BZHX-01	Number of Cells	0.183968	53.3318
chr12:120583333-120583832	B037_FSQAAZ0BZHX-01	Number of Cells	0.340389	48.8969
chr12:121499817-121500316	B037_FSQAAZ0BZHX-01	Number of Cells	0.322272	23.8318
chr12:121794069-121794568	B037_FSQAAZ0BZHX-01	Number of Cells	0.10498	196.763
chr12:121794126-121794625	B037_FSQAAZ0BZHX-01	Number of Cells	0.082742	191.271
chr12:121794184-121794683	B037_FSQAAZ0BZHX-01	Number of Cells	0.0878706	194.554
chr12:122054206-122054705	B037_FSQAAZ0BZHX-01	Number of Cells	0.240136	74.3571
chr12:122054251-122054750	B037_FSQAAZ0BZHX-01	Number of Cells	0.237784	74.4737
chr12:122054298-122054797	B037_FSQAAZ0BZHX-01	Number of Cells	0.239831	74.6777
chr12:125183083-125183582	B037_FSQAAZ0BZHX-01	Number of Cells	0.258392	17.7771
chr13:20163318-20163817	B037_FSQAAZ0BZHX-01	Number of Cells	0.247402	56.1313
chr13:24968297-24968796	B037_FSQAAZ0BZHX-01	Number of Cells	2	1.04895
chr13:26930186-26930685	B037_FSQAAZ0BZHX-01	Number of Cells	0.742808	10.9263
chr13:26930242-26930741	B037_FSQAAZ0BZHX-01	Number of Cells	0.742808	10.9263
chr13:29362938-29363437	B037_FSQAAZ0BZHX-01	Number of Cells	0.467371	6.24725
chr13:29472298-29472797	B037_FSQAAZ0BZHX-01	Number of Cells	0.54953	10.2789
chr13:48037788-48038287	B037_FSQAAZ0BZHX-01	Number of Cells	0.152574	189.943
chr13:48037844-48038343	B037_FSQAAZ0BZHX-01	Number of Cells	0.194141	174.496
chr13:48037900-48038399	B037_FSQAAZ0BZHX-01	Number of Cells	0.219714	169.595
chr13:48094900-48095399	B037_FSQAAZ0BZHX-01	Number of Cells	0.14533	162.189
chr13:48094968-48095467	B037_FSQAAZ0BZHX-01	Number of Cells	0.151032	163.039
chr13:48095032-48095531	B037_FSQAAZ0BZHX-01	Number of Cells	0.150943	161.402
chr13:51286294-51286793	B037_FSQAAZ0BZHX-01	Number of Cells	0.265281	12.5815
chr13:51286336-51286835	B037_FSQAAZ0BZHX-01	Number of Cells	0.265281	12.5815
chr13:51286380-51286879	B037_FSQAAZ0BZHX-01	Number of Cells	0.265281	12.5815
chr13:52450457-52450956	B037_FSQAAZ0BZHX-01	Number of Cells	0.146853	204.354
chr13:52450542-52451041	B037_FSQAAZ0BZHX-01	Number of Cells	0.147556	203.247
chr13:52450569-52451068	B037_FSQAAZ0BZHX-01	Number of Cells	0.148732	202.926
chr13:98445280-98445779	B037_FSQAAZ0BZHX-01	Number of Cells	0.217049	64.4558
chr13:99176505-99177004	B037_FSQAAZ0BZHX-01	Number of Cells	0.381077	38.1992
chr13:99436739-99437238	B037_FSQAAZ0BZHX-01	Number of Cells	0.379127	138.904
chr13:99436802-99437301	B037_FSQAAZ0BZHX-01	Number of Cells	0.382189	140.057
chr13:99436875-99437374	B037_FSQAAZ0BZHX-01	Number of Cells	0.391853	138.653
chr13:112942600-112943099	B037_FSQAAZ0BZHX-01	Number of Cells	0.271505	75.9053
chr13:112942645-112943144	B037_FSQAAZ0BZHX-01	Number of Cells	0.266395	76.2259
chr13:112942691-112943190	B037_FSQAAZ0BZHX-01	Number of Cells	0.273507	76.7371
chr13:114226673-114227172	B037_FSQAAZ0BZHX-01	Number of Cells	0.113816	49.5818
chr14:20305772-20306271	B037_FSQAAZ0BZHX-01	Number of Cells	0.117731	49.2244
chr14:21092348-21092847	B037_FSQAAZ0BZHX-01	Number of Cells	0.152669	146.443
chr14:21092409-21092908	B037_FSQAAZ0BZHX-01	Number of Cells	0.152669	146.443
chr14:21092475-21092974	B037_FSQAAZ0BZHX-01	Number of Cells	0.15367	146.647
chr14:22556879-22557378	B037_FSQAAZ0BZHX-01	Number of Cells	0.38538	99.8774
chr14:22557097-22557596	B037_FSQAAZ0BZHX-01	Number of Cells	0.324723	95.8075
chr14:22852971-22853470	B037_FSQAAZ0BZHX-01	Number of Cells	0.0701621	60.0497
chr14:22853010-22853509	B037_FSQAAZ0BZHX-01	Number of Cells	0.0700274	60.3993
chr14:22872443-22872942	B037_FSQAAZ0BZHX-01	Number of Cells	0.426934	30.5129
chr14:22872493-22872992	B037_FSQAAZ0BZHX-01	Number of Cells	0.438624	27.6091
chr14:22872536-22873035	B037_FSQAAZ0BZHX-01	Number of Cells	0.573086	20.7046
chr14:23120655-23121154	B037_FSQAAZ0BZHX-01	Number of Cells	0.544039	83.3286
chr14:23120717-23121216	B037_FSQAAZ0BZHX-01	Number of Cells	0.544672	81.5748
chr14:23120782-23121281	B037_FSQAAZ0BZHX-01	Number of Cells	0.548753	81.3708
chr14:23953950-23954449	B037_FSQAAZ0BZHX-01	Number of Cells	0.519805	29.786
chr14:24431683-24432182	B037_FSQAAZ0BZHX-01	Number of Cells	0.0661299	85.6536
chr14:24678844-24679343	B037_FSQAAZ0BZHX-01	Number of Cells	0.265967	34.1514
chr14:49861914-49862413	B037_FSQAAZ0BZHX-01	Number of Cells	0.243427	80.1322
chr14:49861983-49862482	B037_FSQAAZ0BZHX-01	Number of Cells	0.266417	77.0619
chr14:49862046-49862545	B037_FSQAAZ0BZHX-01	Number of Cells	0.2739	77.47
chr14:55270974-55271473	B037_FSQAAZ0BZHX-01	Number of Cells	0.187843	190.733
chr14:55271024-55271523	B037_FSQAAZ0BZHX-01	Number of Cells	0.181467	197.215
chr14:55271072-55271571	B037_FSQAAZ0BZHX-01	Number of Cells	0.186482	203.038
chr14:68843888-68844387	B037_FSQAAZ0BZHX-01	Number of Cells	0.273983	17.4128
chr14:69129207-69129706	B037_FSQAAZ0BZHX-01	Number of Cells	0.578808	30.2872
chr14:69726885-69727384	B037_FSQAAZ0BZHX-01	Number of Cells	0.126405	58.555
chr14:70817546-70818045	B037_FSQAAZ0BZHX-01	Number of Cells	0.362938	73.6744
chr14:70817587-70818086	B037_FSQAAZ0BZHX-01	Number of Cells	0.342775	74.5673
chr14:70817633-70818132	B037_FSQAAZ0BZHX-01	Number of Cells	0.347091	74.3342
chr14:74251464-74251963	B037_FSQAAZ0BZHX-01	Number of Cells	0.123092	36.7827
chr14:74257370-74257869	B037_FSQAAZ0BZHX-01	Number of Cells	0.306429	97.4645
chr14:74362254-74362753	B037_FSQAAZ0BZHX-01	Number of Cells	0.349541	23.9472
chr14:75296026-75296525	B037_FSQAAZ0BZHX-01	Number of Cells	0.148302	80.2868
chr14:76913525-76914024	B037_FSQAAZ0BZHX-01	Number of Cells	0.210138	33.2807
chr14:77862127-77862626	B037_FSQAAZ0BZHX-01	Number of Cells	0.471026	6.55223
chr14:81170504-81171003	B037_FSQAAZ0BZHX-01	Number of Cells	0.144463	69.2378
chr14:90235278-90235777	B037_FSQAAZ0BZHX-01	Number of Cells	0.560854	14.6322
chr14:90399398-90399897	B037_FSQAAZ0BZHX-01	Number of Cells	0.266742	112.149
chr14:90399474-90399973	B037_FSQAAZ0BZHX-01	Number of Cells	0.266742	112.149
chr14:90399540-90400039	B037_FSQAAZ0BZHX-01	Number of Cells	0.248888	113.625
chr14:90697524-90698023	B037_FSQAAZ0BZHX-01	Number of Cells	0.115824	42.4522
chr14:91323518-91324017	B037_FSQAAZ0BZHX-01	Number of Cells	0.351545	76.2095
chr14:91418726-91419225	B037_FSQAAZ0BZHX-01	Number of Cells	0.312434	73.0207
chr14:93892879-93893378	B037_FSQAAZ0BZHX-01	Number of Cells	0.638938	9.40842
chr14:94001710-94002209	B037_FSQAAZ0BZHX-01	Number of Cells	0.186523	34.1857
chr14:94486154-94486653	B037_FSQAAZ0BZHX-01	Number of Cells	0.500452	13.8513
chr14:94486200-94486699	B037_FSQAAZ0BZHX-01	Number of Cells	0.500452	13.8513
chr14:94486241-94486740	B037_FSQAAZ0BZHX-01	Number of Cells	0.592177	13.34
chr14:95560872-95561371	B037_FSQAAZ0BZHX-01	Number of Cells	0.626498	21.8893
chr14:96275452-96275951	B037_FSQAAZ0BZHX-01	Number of Cells	0.394409	8.20006
chr14:102524390-102524889	B037_FSQAAZ0BZHX-01	Number of Cells	0.322876	161.31
chr14:103104859-103105358	B037_FSQAAZ0BZHX-01	Number of Cells	0.126233	54.9782
chr14:103921387-103921886	B037_FSQAAZ0BZHX-01	Number of Cells	0.203457	153.008
chr14:104077825-104078324	B037_FSQAAZ0BZHX-01	Number of Cells	0.542971	53.0436
chr14:104077901-104078400	B037_FSQAAZ0BZHX-01	Number of Cells	0.545562	53.2477
chr14:104077965-104078464	B037_FSQAAZ0BZHX-01	Number of Cells	0.545562	53.2477
chr14:104708572-104709071	B037_FSQAAZ0BZHX-01	Number of Cells	0.402273	40.9734
chr14:104976040-104976539	B037_FSQAAZ0BZHX-01	Number of Cells	0.330207	78.1509
chr14:105045616-105046115	B037_FSQAAZ0BZHX-01	Number of Cells	0.235911	146.082
chr14:105045671-105046170	B037_FSQAAZ0BZHX-01	Number of Cells	0.244181	146.567
chr14:105045719-105046218	B037_FSQAAZ0BZHX-01	Number of Cells	0.254294	146.318
chr14:105480736-105481235	B037_FSQAAZ0BZHX-01	Number of Cells	0.204165	126.346
chr14:105480782-105481281	B037_FSQAAZ0BZHX-01	Number of Cells	0.212118	130.474
chr14:105480830-105481329	B037_FSQAAZ0BZHX-01	Number of Cells	0.220477	131.833
chr15:34367499-34367998	B037_FSQAAZ0BZHX-01	Number of Cells	0.611797	139.093
chr15:38817623-38818122	B037_FSQAAZ0BZHX-01	Number of Cells	0.224431	15.8547
chr15:40045032-40045531	B037_FSQAAZ0BZHX-01	Number of Cells	0.633777	90.6123
chr15:40274550-40275049	B037_FSQAAZ0BZHX-01	Number of Cells	0.209302	62.8496
chr15:40274614-40275113	B037_FSQAAZ0BZHX-01	Number of Cells	0.207894	63.1703
chr15:40274683-40275182	B037_FSQAAZ0BZHX-01	Number of Cells	0.225776	64.3837
chr15:45117964-45118463	B037_FSQAAZ0BZHX-01	Number of Cells	0.483195	80.9544
chr15:45118033-45118532	B037_FSQAAZ0BZHX-01	Number of Cells	0.484273	80.6338
chr15:45118104-45118603	B037_FSQAAZ0BZHX-01	Number of Cells	0.481214	79.6853
chr15:45430175-45430674	B037_FSQAAZ0BZHX-01	Number of Cells	0.0924463	77.6219
chr15:50876823-50877322	B037_FSQAAZ0BZHX-01	Number of Cells	0.343764	24.371
chr15:50876861-50877360	B037_FSQAAZ0BZHX-01	Number of Cells	0.343764	24.371
chr15:50876906-50877405	B037_FSQAAZ0BZHX-01	Number of Cells	0.343764	24.371
chr15:50885782-50886281	B037_FSQAAZ0BZHX-01	Number of Cells	0.183507	70.8302
chr15:51162798-51163297	B037_FSQAAZ0BZHX-01	Number of Cells	0.928377	23.7664
chr15:56245890-56246389	B037_FSQAAZ0BZHX-01	Number of Cells	0.197831	67.6865
chr15:56245966-56246465	B037_FSQAAZ0BZHX-01	Number of Cells	0.2231	66.9553
chr15:56246031-56246530	B037_FSQAAZ0BZHX-01	Number of Cells	0.227154	66.0809
chr15:58182486-58182985	B037_FSQAAZ0BZHX-01	Number of Cells	1.01797	13.5401
chr15:63047874-63048373	B037_FSQAAZ0BZHX-01	Number of Cells	0.146919	79.4352
chr15:64153427-64153926	B037_FSQAAZ0BZHX-01	Number of Cells	0.174704	77.9251
chr15:64153481-64153980	B037_FSQAAZ0BZHX-01	Number of Cells	0.169538	78.6829
chr15:64153536-64154035	B037_FSQAAZ0BZHX-01	Number of Cells	0.170821	78.3623
chr15:64809855-64810354	B037_FSQAAZ0BZHX-01	Number of Cells	0.57258	17.1253
chr15:65517540-65518039	B037_FSQAAZ0BZHX-01	Number of Cells	0.131862	99.3613
chr15:66497636-66498135	B037_FSQAAZ0BZHX-01	Number of Cells	0.102505	167.962
chr15:66619027-66619526	B037_FSQAAZ0BZHX-01	Number of Cells	0.843547	27.9816
chr15:66619067-66619566	B037_FSQAAZ0BZHX-01	Number of Cells	0.843547	27.9816
chr15:66619105-66619604	B037_FSQAAZ0BZHX-01	Number of Cells	0.843547	27.9816
chr15:66774279-66774778	B037_FSQAAZ0BZHX-01	Number of Cells	0.464391	13.0586
chr15:66851117-66851616	B037_FSQAAZ0BZHX-01	Number of Cells	0.479437	88.1398
chr15:66862778-66863277	B037_FSQAAZ0BZHX-01	Number of Cells	0.476385	33.4237
chr15:66903587-66904086	B037_FSQAAZ0BZHX-01	Number of Cells	0.183625	50.2615
chr15:67863336-67863835	B037_FSQAAZ0BZHX-01	Number of Cells	0.368701	76.4425
chr15:68306547-68307046	B037_FSQAAZ0BZHX-01	Number of Cells	0.356801	19.5839
chr15:68306590-68307089	B037_FSQAAZ0BZHX-01	Number of Cells	0.356801	19.5839
chr15:68306638-68307137	B037_FSQAAZ0BZHX-01	Number of Cells	0.356801	19.5839
chr15:68673941-68674440	B037_FSQAAZ0BZHX-01	Number of Cells	0.599631	23.7291
chr15:70487961-70488460	B037_FSQAAZ0BZHX-01	Number of Cells	0.360961	34.6352
chr15:73636371-73636870	B037_FSQAAZ0BZHX-01	Number of Cells	0.353526	107.768
chr15:73908177-73908676	B037_FSQAAZ0BZHX-01	Number of Cells	0.119145	26.3348
chr15:73908211-73908710	B037_FSQAAZ0BZHX-01	Number of Cells	0.119145	26.3348
chr15:73908253-73908752	B037_FSQAAZ0BZHX-01	Number of Cells	0.141423	25.8235
chr15:73964603-73965102	B037_FSQAAZ0BZHX-01	Number of Cells	0.23327	43.0511
chr15:73964655-73965154	B037_FSQAAZ0BZHX-01	Number of Cells	0.2058	44.2751
chr15:73964711-73965210	B037_FSQAAZ0BZHX-01	Number of Cells	0.209269	44.4792
chr15:74382311-74382810	B037_FSQAAZ0BZHX-01	Number of Cells	0.563646	47.4923
chr15:74438649-74439148	B037_FSQAAZ0BZHX-01	Number of Cells	0.306929	42.9
chr15:74621004-74621503	B037_FSQAAZ0BZHX-01	Number of Cells	0.212778	60.9513
chr15:74800043-74800542	B037_FSQAAZ0BZHX-01	Number of Cells	0.627917	134.696
chr15:74800088-74800587	B037_FSQAAZ0BZHX-01	Number of Cells	0.633949	134.068
chr15:74800133-74800632	B037_FSQAAZ0BZHX-01	Number of Cells	0.636699	134.961
chr15:74950300-74950799	B037_FSQAAZ0BZHX-01	Number of Cells	0.0662087	36.101
chr15:75204666-75205165	B037_FSQAAZ0BZHX-01	Number of Cells	0.0813518	89.5618
chr15:75204711-75205210	B037_FSQAAZ0BZHX-01	Number of Cells	0.0813518	89.5618
chr15:75204755-75205254	B037_FSQAAZ0BZHX-01	Number of Cells	0.0817336	89.4453
chr15:75299124-75299623	B037_FSQAAZ0BZHX-01	Number of Cells	0.242098	6.30566
chr15:75299213-75299712	B037_FSQAAZ0BZHX-01	Number of Cells	0.242098	6.30566
chr15:76147802-76148301	B037_FSQAAZ0BZHX-01	Number of Cells	0.578191	14.7924
chr15:76147849-76148348	B037_FSQAAZ0BZHX-01	Number of Cells	0.578191	14.7924
chr15:76147894-76148393	B037_FSQAAZ0BZHX-01	Number of Cells	0.578191	14.7924
chr15:77496754-77497253	B037_FSQAAZ0BZHX-01	Number of Cells	0.327859	29.6928
chr15:77543281-77543780	B037_FSQAAZ0BZHX-01	Number of Cells	0.367853	28.637
chr15:77633400-77633899	B037_FSQAAZ0BZHX-01	Number of Cells	1.0564	53.9059
chr15:77959268-77959767	B037_FSQAAZ0BZHX-01	Number of Cells	0.131004	36.2487
chr15:77959318-77959817	B037_FSQAAZ0BZHX-01	Number of Cells	0.131004	36.2487
chr15:77959363-77959862	B037_FSQAAZ0BZHX-01	Number of Cells	0.131004	36.2487
chr15:79184329-79184828	B037_FSQAAZ0BZHX-01	Number of Cells	0.348665	7.76781
chr15:82540257-82540756	B037_FSQAAZ0BZHX-01	Number of Cells	0.037039	264.391
chr15:82540356-82540855	B037_FSQAAZ0BZHX-01	Number of Cells	0.0434488	254.533
chr15:88904678-88905177	B037_FSQAAZ0BZHX-01	Number of Cells	1.06336	163.899
chr15:89057379-89057878	B037_FSQAAZ0BZHX-01	Number of Cells	0.30883	45.0562
chr15:89057441-89057940	B037_FSQAAZ0BZHX-01	Number of Cells	0.285371	46.2697
chr15:89057500-89057999	B037_FSQAAZ0BZHX-01	Number of Cells	0.285371	46.2697
chr15:89206750-89207249	B037_FSQAAZ0BZHX-01	Number of Cells	0.208243	25.2169
chr15:89416196-89416695	B037_FSQAAZ0BZHX-01	Number of Cells	0.673737	55.825
chr15:89760641-89761140	B037_FSQAAZ0BZHX-01	Number of Cells	0.699338	36.0692
chr15:89760671-89761170	B037_FSQAAZ0BZHX-01	Number of Cells	0.698462	35.9527
chr15:89760709-89761208	B037_FSQAAZ0BZHX-01	Number of Cells	0.698462	35.9527
chr15:89874864-89875363	B037_FSQAAZ0BZHX-01	Number of Cells	0.38139	35.5904
chr15:89874913-89875412	B037_FSQAAZ0BZHX-01	Number of Cells	0.38139	35.5904
chr15:89874957-89875456	B037_FSQAAZ0BZHX-01	Number of Cells	0.38139	35.5904
chr15:90319894-90320393	B037_FSQAAZ0BZHX-01	Number of Cells	0.449524	58.653
chr15:90319960-90320459	B037_FSQAAZ0BZHX-01	Number of Cells	0.468962	59.5458
chr15:90320009-90320508	B037_FSQAAZ0BZHX-01	Number of Cells	0.468962	59.5458
chr16:10658-11157	B037_FSQAAZ0BZHX-01	Number of Cells	0.276677	44.4445
chr16:10739-11238	B037_FSQAAZ0BZHX-01	Number of Cells	0.263269	43.6867
chr16:65610-66109	B037_FSQAAZ0BZHX-01	Number of Cells	0.300358	66.0058
chr16:96832-97331	B037_FSQAAZ0BZHX-01	Number of Cells	0.119257	120.952
chr16:2340652-2341151	B037_FSQAAZ0BZHX-01	Number of Cells	0.395563	209.019
chr16:2340739-2341238	B037_FSQAAZ0BZHX-01	Number of Cells	0.39972	194.655
chr16:2340767-2341266	B037_FSQAAZ0BZHX-01	Number of Cells	0.354265	178.497
chr16:2340784-2341283	B037_FSQAAZ0BZHX-01	Number of Cells	0.353674	177.827
chr16:2501133-2501632	B037_FSQAAZ0BZHX-01	Number of Cells	0.149236	57.8206
chr16:2868292-2868791	B037_FSQAAZ0BZHX-01	Number of Cells	0.360374	113.784
chr16:2874779-2875278	B037_FSQAAZ0BZHX-01	Number of Cells	0.398969	78.2696
chr16:4253843-4254342	B037_FSQAAZ0BZHX-01	Number of Cells	0.0543496	361.624
chr16:4253851-4254350	B037_FSQAAZ0BZHX-01	Number of Cells	0.0620311	358.896
chr16:4253927-4254426	B037_FSQAAZ0BZHX-01	Number of Cells	0.0984916	296.67
chr16:4254007-4254506	B037_FSQAAZ0BZHX-01	Number of Cells	0.181494	217.533
chr16:4254020-4254519	B037_FSQAAZ0BZHX-01	Number of Cells	0.185313	199.896
chr16:4288331-4288830	B037_FSQAAZ0BZHX-01	Number of Cells	0.429799	37.2621
chr16:4624161-4624660	B037_FSQAAZ0BZHX-01	Number of Cells	0.338193	114.232
chr16:5084724-5085223	B037_FSQAAZ0BZHX-01	Number of Cells	0.151155	12.3648
chr16:8567542-8568041	B037_FSQAAZ0BZHX-01	Number of Cells	0.250715	82.2743
chr16:8567581-8568080	B037_FSQAAZ0BZHX-01	Number of Cells	0.255095	82.3034
chr16:8567629-8568128	B037_FSQAAZ0BZHX-01	Number of Cells	0.259594	81.8952
chr16:8567648-8568147	B037_FSQAAZ0BZHX-01	Number of Cells	0.259594	81.8952
chr16:8567673-8568172	B037_FSQAAZ0BZHX-01	Number of Cells	0.259594	81.8952
chr16:8880181-8880680	B037_FSQAAZ0BZHX-01	Number of Cells	0.055082	49.4967
chr16:10918678-10919177	B037_FSQAAZ0BZHX-01	Number of Cells	1.03348	38.1262
chr16:10963950-10964449	B037_FSQAAZ0BZHX-01	Number of Cells	0.239601	51.9971
chr16:11396116-11396615	B037_FSQAAZ0BZHX-01	Number of Cells	0.263786	30.1978
chr16:11396164-11396663	B037_FSQAAZ0BZHX-01	Number of Cells	0.268882	30.3144
chr16:11396207-11396706	B037_FSQAAZ0BZHX-01	Number of Cells	0.272967	30.1103
chr16:12455195-12455694	B037_FSQAAZ0BZHX-01	Number of Cells	0.948263	16.6769
chr16:13919601-13920100	B037_FSQAAZ0BZHX-01	Number of Cells	0.0921457	302.407
chr16:15219836-15220335	B037_FSQAAZ0BZHX-01	Number of Cells	NA	0
chr16:15219868-15220367	B037_FSQAAZ0BZHX-01	Number of Cells	NA	0
chr16:15219910-15220409	B037_FSQAAZ0BZHX-01	Number of Cells	NA	0
chr16:19086366-19086865	B037_FSQAAZ0BZHX-01	Number of Cells	0.78865	105.378
chr16:19086411-19086910	B037_FSQAAZ0BZHX-01	Number of Cells	0.791721	105.844
chr16:19086457-19086956	B037_FSQAAZ0BZHX-01	Number of Cells	0.790183	105.611
chr16:19886143-19886642	B037_FSQAAZ0BZHX-01	Number of Cells	0.573984	39.7201
chr16:19886187-19886686	B037_FSQAAZ0BZHX-01	Number of Cells	0.573984	39.7201
chr16:19886232-19886731	B037_FSQAAZ0BZHX-01	Number of Cells	0.578979	39.9242
chr16:21554702-21555201	B037_FSQAAZ0BZHX-01	Number of Cells	0.139478	87.9042
chr16:21554748-21555247	B037_FSQAAZ0BZHX-01	Number of Cells	0.139478	87.9042
chr16:21554805-21555304	B037_FSQAAZ0BZHX-01	Number of Cells	0.140229	87.2764
chr16:22000876-22001375	B037_FSQAAZ0BZHX-01	Number of Cells	0.195923	37.5232
chr16:22000919-22001418	B037_FSQAAZ0BZHX-01	Number of Cells	0.195923	37.5232
chr16:22000960-22001459	B037_FSQAAZ0BZHX-01	Number of Cells	0.195923	37.5232
chr16:25225149-25225648	B037_FSQAAZ0BZHX-01	Number of Cells	0.415577	20.0404
chr16:25225184-25225683	B037_FSQAAZ0BZHX-01	Number of Cells	0.415577	20.0404
chr16:25225225-25225724	B037_FSQAAZ0BZHX-01	Number of Cells	0.415577	20.0404
chr16:27457053-27457552	B037_FSQAAZ0BZHX-01	Number of Cells	0.282296	32.7544
chr16:28945440-28945939	B037_FSQAAZ0BZHX-01	Number of Cells	0.201858	57.548
chr16:28945496-28945995	B037_FSQAAZ0BZHX-01	Number of Cells	0.14661	61.1381
chr16:28945557-28946056	B037_FSQAAZ0BZHX-01	Number of Cells	0.149365	61.2546
chr16:30409362-30409861	B037_FSQAAZ0BZHX-01	Number of Cells	0.110979	64.7642
chr16:30409401-30409900	B037_FSQAAZ0BZHX-01	Number of Cells	0.131148	63.4211
chr16:30409442-30409941	B037_FSQAAZ0BZHX-01	Number of Cells	0.136761	63.3336
chr16:30984870-30985369	B037_FSQAAZ0BZHX-01	Number of Cells	0.631002	50.4179
chr16:34587957-34588456	B037_FSQAAZ0BZHX-01	Number of Cells	1.14334	4.87159
chr16:46929645-46930144	B037_FSQAAZ0BZHX-01	Number of Cells	0.618349	20.079
chr16:48156672-48157171	B037_FSQAAZ0BZHX-01	Number of Cells	0.440492	25.5469
chr16:48623133-48623632	B037_FSQAAZ0BZHX-01	Number of Cells	0.191748	84.4364
chr16:48630352-48630851	B037_FSQAAZ0BZHX-01	Number of Cells	0.474667	72.1851
chr16:50024728-50025227	B037_FSQAAZ0BZHX-01	Number of Cells	0.0937522	204.023
chr16:50024783-50025282	B037_FSQAAZ0BZHX-01	Number of Cells	0.130918	217.885
chr16:50024832-50025331	B037_FSQAAZ0BZHX-01	Number of Cells	0.140185	221.241
chr16:50806131-50806630	B037_FSQAAZ0BZHX-01	Number of Cells	0.370606	45.6217
chr16:53510381-53510880	B037_FSQAAZ0BZHX-01	Number of Cells	0.106576	23.227
chr16:55464945-55465444	B037_FSQAAZ0BZHX-01	Number of Cells	0.854055	44.5277
chr16:55465019-55465518	B037_FSQAAZ0BZHX-01	Number of Cells	0.862	45.227
chr16:55465092-55465591	B037_FSQAAZ0BZHX-01	Number of Cells	0.863357	45.3435
chr16:56318237-56318736	B037_FSQAAZ0BZHX-01	Number of Cells	0.22794	33.7794
chr16:56701969-56702468	B037_FSQAAZ0BZHX-01	Number of Cells	0.162259	92.0214
chr16:56964477-56964976	B037_FSQAAZ0BZHX-01	Number of Cells	0.37369	85.5987
chr16:57462354-57462853	B037_FSQAAZ0BZHX-01	Number of Cells	0.160305	117.454
chr16:57519690-57520189	B037_FSQAAZ0BZHX-01	Number of Cells	0.380733	40.3136
chr16:57576302-57576801	B037_FSQAAZ0BZHX-01	Number of Cells	0.144292	29.8054
chr16:57648879-57649378	B037_FSQAAZ0BZHX-01	Number of Cells	0.359658	58.3412
chr16:57648954-57649453	B037_FSQAAZ0BZHX-01	Number of Cells	0.346689	58.5318
chr16:57649038-57649537	B037_FSQAAZ0BZHX-01	Number of Cells	0.344245	58.4153
chr16:57757122-57757621	B037_FSQAAZ0BZHX-01	Number of Cells	0.481618	64.1578
chr16:66483656-66484155	B037_FSQAAZ0BZHX-01	Number of Cells	0.470498	44.0826
chr16:67481089-67481588	B037_FSQAAZ0BZHX-01	Number of Cells	0.105687	196.177
chr16:67520962-67521461	B037_FSQAAZ0BZHX-01	Number of Cells	0.20631	148.584
chr16:67521423-67521922	B037_FSQAAZ0BZHX-01	Number of Cells	0.308247	88.4461
chr16:67816471-67816970	B037_FSQAAZ0BZHX-01	Number of Cells	0.0980132	116.063
chr16:67993154-67993653	B037_FSQAAZ0BZHX-01	Number of Cells	0.33917	135.815
chr16:68520468-68520967	B037_FSQAAZ0BZHX-01	Number of Cells	0.230928	90.6153
chr16:68520530-68521029	B037_FSQAAZ0BZHX-01	Number of Cells	0.23002	90.7319
chr16:68520591-68521090	B037_FSQAAZ0BZHX-01	Number of Cells	0.226949	90.0166
chr16:68528549-68529048	B037_FSQAAZ0BZHX-01	Number of Cells	0.423472	77.4076
chr16:69754773-69755272	B037_FSQAAZ0BZHX-01	Number of Cells	0.0474215	134.613
chr16:70164972-70165471	B037_FSQAAZ0BZHX-01	Number of Cells	0.255741	14.6534
chr16:70165014-70165513	B037_FSQAAZ0BZHX-01	Number of Cells	0.255741	14.6534
chr16:70165058-70165557	B037_FSQAAZ0BZHX-01	Number of Cells	0.255741	14.6534
chr16:70770977-70771476	B037_FSQAAZ0BZHX-01	Number of Cells	0.811202	16.1027
chr16:70771014-70771513	B037_FSQAAZ0BZHX-01	Number of Cells	0.811202	16.1027
chr16:70771048-70771547	B037_FSQAAZ0BZHX-01	Number of Cells	0.811202	16.1027
chr16:71610948-71611447	B037_FSQAAZ0BZHX-01	Number of Cells	0.284598	23.281
chr16:72832438-72832937	B037_FSQAAZ0BZHX-01	Number of Cells	1.02342	26.9948
chr16:72832485-72832984	B037_FSQAAZ0BZHX-01	Number of Cells	1.02342	26.9948
chr16:72832534-72833033	B037_FSQAAZ0BZHX-01	Number of Cells	1.02342	26.9948
chr16:74709352-74709851	B037_FSQAAZ0BZHX-01	Number of Cells	0.25504	40.4355
chr16:74813018-74813517	B037_FSQAAZ0BZHX-01	Number of Cells	0.334981	32.5516
chr16:75199209-75199708	B037_FSQAAZ0BZHX-01	Number of Cells	0.650787	29.6775
chr16:75199267-75199766	B037_FSQAAZ0BZHX-01	Number of Cells	0.650787	29.6775
chr16:75199307-75199806	B037_FSQAAZ0BZHX-01	Number of Cells	0.650787	29.6775
chr16:75464571-75465070	B037_FSQAAZ0BZHX-01	Number of Cells	0.174905	254.678
chr16:75464572-75465071	B037_FSQAAZ0BZHX-01	Number of Cells	0.174905	254.678
chr16:75464633-75465132	B037_FSQAAZ0BZHX-01	Number of Cells	0.178061	252.55
chr16:75464701-75465200	B037_FSQAAZ0BZHX-01	Number of Cells	0.153588	237.547
chr16:75464719-75465218	B037_FSQAAZ0BZHX-01	Number of Cells	0.135485	229.069
chr16:77235884-77236383	B037_FSQAAZ0BZHX-01	Number of Cells	0.294956	71.4307
chr16:77235971-77236470	B037_FSQAAZ0BZHX-01	Number of Cells	0.319663	74.1014
chr16:77236052-77236551	B037_FSQAAZ0BZHX-01	Number of Cells	0.330981	75.328
chr16:81035448-81035947	B037_FSQAAZ0BZHX-01	Number of Cells	0.208263	164.088
chr16:81403453-81403952	B037_FSQAAZ0BZHX-01	Number of Cells	0.670865	66.1233
chr16:83926584-83927083	B037_FSQAAZ0BZHX-01	Number of Cells	0.280394	18.9801
chr16:84186883-84187382	B037_FSQAAZ0BZHX-01	Number of Cells	0.294712	115.701
chr16:84672249-84672748	B037_FSQAAZ0BZHX-01	Number of Cells	0.158323	37.0068
chr16:85610428-85610927	B037_FSQAAZ0BZHX-01	Number of Cells	0.113148	87.7343
chr16:85821289-85821788	B037_FSQAAZ0BZHX-01	Number of Cells	0.369999	71.5306
chr16:85821331-85821830	B037_FSQAAZ0BZHX-01	Number of Cells	0.369999	71.5306
chr16:85821371-85821870	B037_FSQAAZ0BZHX-01	Number of Cells	0.374955	72.4234
chr16:86563642-86564141	B037_FSQAAZ0BZHX-01	Number of Cells	0.112055	80.4988
chr16:86563718-86564217	B037_FSQAAZ0BZHX-01	Number of Cells	0.107637	80.2947
chr16:86563790-86564289	B037_FSQAAZ0BZHX-01	Number of Cells	0.107637	80.2947
chr16:87849910-87850409	B037_FSQAAZ0BZHX-01	Number of Cells	0.115021	50.1841
chr16:87909307-87909806	B037_FSQAAZ0BZHX-01	Number of Cells	0.339212	53.7201
chr16:88442935-88443434	B037_FSQAAZ0BZHX-01	Number of Cells	0.135159	58.4537
chr16:88737282-88737781	B037_FSQAAZ0BZHX-01	Number of Cells	0.0947698	122.187
chr16:89240699-89241198	B037_FSQAAZ0BZHX-01	Number of Cells	0.177246	101.751
chr16:89860750-89861249	B037_FSQAAZ0BZHX-01	Number of Cells	0.0968254	57.8238
chr16:90081866-90082365	B037_FSQAAZ0BZHX-01	Number of Cells	0.114672	73.7667
chr17:2244689-2245188	B037_FSQAAZ0BZHX-01	Number of Cells	0.159681	43.2915
chr17:2848720-2849219	B037_FSQAAZ0BZHX-01	Number of Cells	0.792215	25.5993
chr17:3913754-3914253	B037_FSQAAZ0BZHX-01	Number of Cells	0.528183	94.2677
chr17:5438962-5439461	B037_FSQAAZ0BZHX-01	Number of Cells	0.145237	166.673
chr17:5439021-5439520	B037_FSQAAZ0BZHX-01	Number of Cells	0.1654	156.276
chr17:5439080-5439579	B037_FSQAAZ0BZHX-01	Number of Cells	0.172019	151.091
chr17:7687938-7688437	B037_FSQAAZ0BZHX-01	Number of Cells	0.0981414	162.539
chr17:7851685-7852184	B037_FSQAAZ0BZHX-01	Number of Cells	0.192549	155.249
chr17:8383030-8383529	B037_FSQAAZ0BZHX-01	Number of Cells	0.1513	141.744
chr17:8383088-8383587	B037_FSQAAZ0BZHX-01	Number of Cells	0.167982	190.185
chr17:8383136-8383635	B037_FSQAAZ0BZHX-01	Number of Cells	0.128179	204.974
chr17:10616449-10616948	B037_FSQAAZ0BZHX-01	Number of Cells	0.373282	23.7751
chr17:10845087-10845586	B037_FSQAAZ0BZHX-01	Number of Cells	0.288559	28.0206
chr17:13024391-13024890	B037_FSQAAZ0BZHX-01	Number of Cells	0.239701	35.5057
chr17:16689806-16690305	B037_FSQAAZ0BZHX-01	Number of Cells	0.456053	6.14711
chr17:17001668-17002167	B037_FSQAAZ0BZHX-01	Number of Cells	0.145649	41.5797
chr17:17001707-17002206	B037_FSQAAZ0BZHX-01	Number of Cells	0.140877	41.7838
chr17:17001746-17002245	B037_FSQAAZ0BZHX-01	Number of Cells	0.140877	41.7838
chr17:17355999-17356498	B037_FSQAAZ0BZHX-01	Number of Cells	0.389327	34.9788
chr17:17812143-17812642	B037_FSQAAZ0BZHX-01	Number of Cells	0.337181	38.9519
chr17:18217338-18217837	B037_FSQAAZ0BZHX-01	Number of Cells	0.137725	39.4708
chr17:18625440-18625939	B037_FSQAAZ0BZHX-01	Number of Cells	0.0951536	69.1883
chr17:18625534-18626033	B037_FSQAAZ0BZHX-01	Number of Cells	0.0951536	69.1883
chr17:18625627-18626126	B037_FSQAAZ0BZHX-01	Number of Cells	0.128663	61.1109
chr17:21279928-21280427	B037_FSQAAZ0BZHX-01	Number of Cells	0.279835	73.7449
chr17:28726750-28727249	B037_FSQAAZ0BZHX-01	Number of Cells	0.131371	116.783
chr17:28749938-28750437	B037_FSQAAZ0BZHX-01	Number of Cells	0.247462	85.7238
chr17:28750003-28750502	B037_FSQAAZ0BZHX-01	Number of Cells	0.247462	85.7238
chr17:28750076-28750575	B037_FSQAAZ0BZHX-01	Number of Cells	0.258254	85.2126
chr17:28902937-28903436	B037_FSQAAZ0BZHX-01	Number of Cells	0.354139	228.502
chr17:29219349-29219848	B037_FSQAAZ0BZHX-01	Number of Cells	0.298032	24.9362
chr17:31842473-31842972	B037_FSQAAZ0BZHX-01	Number of Cells	0.292269	25.3493
chr17:32319372-32319871	B037_FSQAAZ0BZHX-01	Number of Cells	0.446528	62.3388
chr17:34199803-34200302	B037_FSQAAZ0BZHX-01	Number of Cells	0.707429	32.2621
chr17:34199873-34200372	B037_FSQAAZ0BZHX-01	Number of Cells	0.707429	32.2621
chr17:34199933-34200432	B037_FSQAAZ0BZHX-01	Number of Cells	0.707429	32.2621
chr17:34361395-34361894	B037_FSQAAZ0BZHX-01	Number of Cells	0.959177	29.9675
chr17:36148893-36149392	B037_FSQAAZ0BZHX-01	Number of Cells	0.720197	19.8829
chr17:38414647-38415146	B037_FSQAAZ0BZHX-01	Number of Cells	0.144287	48.735
chr17:38491909-38492408	B037_FSQAAZ0BZHX-01	Number of Cells	0.121269	38.714
chr17:38491966-38492465	B037_FSQAAZ0BZHX-01	Number of Cells	0.121269	38.714
chr17:38492021-38492520	B037_FSQAAZ0BZHX-01	Number of Cells	0.11404	38.51
chr17:38558043-38558542	B037_FSQAAZ0BZHX-01	Number of Cells	0.185079	113.16
chr17:38584246-38584745	B037_FSQAAZ0BZHX-01	Number of Cells	0.538797	42.6225
chr17:38584289-38584788	B037_FSQAAZ0BZHX-01	Number of Cells	0.566486	43.5154
chr17:38584330-38584829	B037_FSQAAZ0BZHX-01	Number of Cells	0.566486	43.5154
chr17:38667462-38667961	B037_FSQAAZ0BZHX-01	Number of Cells	0.793008	34.2283
chr17:39244668-39245167	B037_FSQAAZ0BZHX-01	Number of Cells	0.290022	36.6932
chr17:39547834-39548333	B037_FSQAAZ0BZHX-01	Number of Cells	0.290243	25.1751
chr17:39621808-39622307	B037_FSQAAZ0BZHX-01	Number of Cells	0.14977	92.1109
chr17:39621868-39622367	B037_FSQAAZ0BZHX-01	Number of Cells	0.178744	93.7321
chr17:39621926-39622425	B037_FSQAAZ0BZHX-01	Number of Cells	0.155866	94.5219
chr17:40026940-40027439	B037_FSQAAZ0BZHX-01	Number of Cells	0.206733	31.9224
chr17:40560198-40560697	B037_FSQAAZ0BZHX-01	Number of Cells	0.506174	53.8581
chr17:40803466-40803965	B037_FSQAAZ0BZHX-01	Number of Cells	0.400445	35.7162
chr17:41549171-41549670	B037_FSQAAZ0BZHX-01	Number of Cells	0.734666	46.6025
chr17:41662550-41663049	B037_FSQAAZ0BZHX-01	Number of Cells	0.147052	83.7279
chr17:41662615-41663114	B037_FSQAAZ0BZHX-01	Number of Cells	0.147052	83.7279
chr17:41662680-41663179	B037_FSQAAZ0BZHX-01	Number of Cells	0.147052	83.7279
chr17:41801505-41802004	B037_FSQAAZ0BZHX-01	Number of Cells	0.336252	26.4391
chr17:42024793-42025292	B037_FSQAAZ0BZHX-01	Number of Cells	0.455488	80.8003
chr17:42024841-42025340	B037_FSQAAZ0BZHX-01	Number of Cells	0.395307	74.9854
chr17:42024886-42025385	B037_FSQAAZ0BZHX-01	Number of Cells	0.34036	69.4701
chr17:42322712-42323211	B037_FSQAAZ0BZHX-01	Number of Cells	0.355293	92.7292
chr17:43334086-43334585	B037_FSQAAZ0BZHX-01	Number of Cells	0.165143	40.8249
chr17:43334133-43334632	B037_FSQAAZ0BZHX-01	Number of Cells	0.165143	40.8249
chr17:43334182-43334681	B037_FSQAAZ0BZHX-01	Number of Cells	0.174014	40.5918
chr17:43483522-43484021	B037_FSQAAZ0BZHX-01	Number of Cells	0.184878	190.414
chr17:43677837-43678336	B037_FSQAAZ0BZHX-01	Number of Cells	0.156636	47.0675
chr17:43760243-43760742	B037_FSQAAZ0BZHX-01	Number of Cells	0.48112	35.9716
chr17:43760315-43760814	B037_FSQAAZ0BZHX-01	Number of Cells	0.425596	37.0685
chr17:43760386-43760885	B037_FSQAAZ0BZHX-01	Number of Cells	0.421345	36.7479
chr17:43846188-43846687	B037_FSQAAZ0BZHX-01	Number of Cells	0.278661	35.8069
chr17:44533393-44533892	B037_FSQAAZ0BZHX-01	Number of Cells	0.256805	39.6997
chr17:44533446-44533945	B037_FSQAAZ0BZHX-01	Number of Cells	0.273642	41.4084
chr17:44533497-44533996	B037_FSQAAZ0BZHX-01	Number of Cells	0.291198	42.749
chr17:44779008-44779507	B037_FSQAAZ0BZHX-01	Number of Cells	0.267544	65.0987
chr17:44779037-44779536	B037_FSQAAZ0BZHX-01	Number of Cells	0.259753	64.3409
chr17:44779055-44779554	B037_FSQAAZ0BZHX-01	Number of Cells	0.248994	63.8747
chr17:45135123-45135622	B037_FSQAAZ0BZHX-01	Number of Cells	0.0719325	169.299
chr17:45135189-45135688	B037_FSQAAZ0BZHX-01	Number of Cells	0.0661066	177.257
chr17:45135256-45135755	B037_FSQAAZ0BZHX-01	Number of Cells	0.071342	177.575
chr17:45197751-45198250	B037_FSQAAZ0BZHX-01	Number of Cells	0.437454	104.468
chr17:45385404-45385903	B037_FSQAAZ0BZHX-01	Number of Cells	0.368203	51.5143
chr17:45385449-45385948	B037_FSQAAZ0BZHX-01	Number of Cells	0.368203	51.5143
chr17:45385496-45385995	B037_FSQAAZ0BZHX-01	Number of Cells	0.373087	51.0771
chr17:47001012-47001511	B037_FSQAAZ0BZHX-01	Number of Cells	0.240729	26.148
chr17:47001067-47001566	B037_FSQAAZ0BZHX-01	Number of Cells	0.240729	26.148
chr17:47001119-47001618	B037_FSQAAZ0BZHX-01	Number of Cells	0.234919	26.2646
chr17:47229610-47230109	B037_FSQAAZ0BZHX-01	Number of Cells	0.193731	25.0133
chr17:47229672-47230171	B037_FSQAAZ0BZHX-01	Number of Cells	0.214003	25.8291
chr17:47229731-47230230	B037_FSQAAZ0BZHX-01	Number of Cells	0.21802	25.9457
chr17:47698762-47699261	B037_FSQAAZ0BZHX-01	Number of Cells	0.426404	42.7697
chr17:47970573-47971072	B037_FSQAAZ0BZHX-01	Number of Cells	0.22111	325.013
chr17:48618503-48619002	B037_FSQAAZ0BZHX-01	Number of Cells	0.145105	47.6233
chr17:49556252-49556751	B037_FSQAAZ0BZHX-01	Number of Cells	0.267507	52.4546
chr17:49569994-49570493	B037_FSQAAZ0BZHX-01	Number of Cells	0.155465	124.319
chr17:49708137-49708636	B037_FSQAAZ0BZHX-01	Number of Cells	0.192787	175.721
chr17:50026754-50027253	B037_FSQAAZ0BZHX-01	Number of Cells	0.119799	32.0178
chr17:50139810-50140309	B037_FSQAAZ0BZHX-01	Number of Cells	0.115317	62.9095
chr17:50200373-50200872	B037_FSQAAZ0BZHX-01	Number of Cells	0.13375	74.8535
chr17:50200420-50200919	B037_FSQAAZ0BZHX-01	Number of Cells	0.1427	80.4438
chr17:50200459-50200958	B037_FSQAAZ0BZHX-01	Number of Cells	0.123362	82.1075
chr17:50200602-50201101	B037_FSQAAZ0BZHX-01	Number of Cells	0.131259	81.0135
chr17:50397353-50397852	B037_FSQAAZ0BZHX-01	Number of Cells	0.135487	134.748
chr17:50783019-50783518	B037_FSQAAZ0BZHX-01	Number of Cells	0.375719	54.8308
chr17:50783077-50783576	B037_FSQAAZ0BZHX-01	Number of Cells	0.375719	54.8308
chr17:50783136-50783635	B037_FSQAAZ0BZHX-01	Number of Cells	0.378728	54.9473
chr17:55526282-55526781	B037_FSQAAZ0BZHX-01	Number of Cells	0.316598	19.8019
chr17:55526322-55526821	B037_FSQAAZ0BZHX-01	Number of Cells	0.316598	19.8019
chr17:55526362-55526861	B037_FSQAAZ0BZHX-01	Number of Cells	0.316598	19.8019
chr17:56960871-56961370	B037_FSQAAZ0BZHX-01	Number of Cells	0.153776	126.416
chr17:57242992-57243491	B037_FSQAAZ0BZHX-01	Number of Cells	0.18887	42.5923
chr17:57243057-57243556	B037_FSQAAZ0BZHX-01	Number of Cells	0.191251	43.2201
chr17:57243122-57243621	B037_FSQAAZ0BZHX-01	Number of Cells	0.196604	43.1035
chr17:57671831-57672330	B037_FSQAAZ0BZHX-01	Number of Cells	0.302618	19.611
chr17:57892409-57892908	B037_FSQAAZ0BZHX-01	Number of Cells	0.550622	53.0624
chr17:58587532-58588031	B037_FSQAAZ0BZHX-01	Number of Cells	0.15026	30.511
chr17:58587573-58588072	B037_FSQAAZ0BZHX-01	Number of Cells	0.15026	30.511
chr17:58587621-58588120	B037_FSQAAZ0BZHX-01	Number of Cells	0.15026	30.511
chr17:62065877-62066376	B037_FSQAAZ0BZHX-01	Number of Cells	0.279266	156.001
chr17:63919140-63919639	B037_FSQAAZ0BZHX-01	Number of Cells	0.220405	33.6277
chr17:64919274-64919773	B037_FSQAAZ0BZHX-01	Number of Cells	0.20377	125.759
chr17:68172295-68172794	B037_FSQAAZ0BZHX-01	Number of Cells	0.134585	25.1777
chr17:68172345-68172844	B037_FSQAAZ0BZHX-01	Number of Cells	0.142334	25.3818
chr17:68172399-68172898	B037_FSQAAZ0BZHX-01	Number of Cells	0.142334	25.3818
chr17:73255568-73256067	B037_FSQAAZ0BZHX-01	Number of Cells	0.185987	16.6702
chr17:73255610-73256109	B037_FSQAAZ0BZHX-01	Number of Cells	0.185987	16.6702
chr17:73255659-73256158	B037_FSQAAZ0BZHX-01	Number of Cells	0.185987	16.6702
chr17:74210283-74210782	B037_FSQAAZ0BZHX-01	Number of Cells	0.298332	56.7721
chr17:74210335-74210834	B037_FSQAAZ0BZHX-01	Number of Cells	0.305165	57.9247
chr17:74210377-74210876	B037_FSQAAZ0BZHX-01	Number of Cells	0.302008	58.0412
chr17:74368170-74368669	B037_FSQAAZ0BZHX-01	Number of Cells	0.325354	40.2516
chr17:74368202-74368701	B037_FSQAAZ0BZHX-01	Number of Cells	0.329011	40.4847
chr17:74368233-74368732	B037_FSQAAZ0BZHX-01	Number of Cells	0.325354	40.2516
chr17:74457483-74457982	B037_FSQAAZ0BZHX-01	Number of Cells	0.407772	34.9999
chr17:74744535-74745034	B037_FSQAAZ0BZHX-01	Number of Cells	0.195001	64.289
chr17:74791408-74791907	B037_FSQAAZ0BZHX-01	Number of Cells	0.20416	54.4737
chr17:75113983-75114482	B037_FSQAAZ0BZHX-01	Number of Cells	0.138947	58.489
chr17:75515666-75516165	B037_FSQAAZ0BZHX-01	Number of Cells	0.230564	72.5309
chr17:75632800-75633299	B037_FSQAAZ0BZHX-01	Number of Cells	0.647177	58.2744
chr17:75632838-75633337	B037_FSQAAZ0BZHX-01	Number of Cells	0.647738	58.3909
chr17:75632880-75633379	B037_FSQAAZ0BZHX-01	Number of Cells	0.653895	58.3034
chr17:75749821-75750320	B037_FSQAAZ0BZHX-01	Number of Cells	0.370678	57.9281
chr17:76014140-76014639	B037_FSQAAZ0BZHX-01	Number of Cells	0.437944	54.9531
chr17:76397889-76398388	B037_FSQAAZ0BZHX-01	Number of Cells	0.177879	32.6674
chr17:76397932-76398431	B037_FSQAAZ0BZHX-01	Number of Cells	0.198122	33.5602
chr17:76397976-76398475	B037_FSQAAZ0BZHX-01	Number of Cells	0.198122	33.5602
chr17:76465916-76466415	B037_FSQAAZ0BZHX-01	Number of Cells	0.24927	32.5275
chr17:76523016-76523515	B037_FSQAAZ0BZHX-01	Number of Cells	0.204459	70.8785
chr17:76623816-76624315	B037_FSQAAZ0BZHX-01	Number of Cells	0.18761	47.566
chr17:78112553-78113052	B037_FSQAAZ0BZHX-01	Number of Cells	0.123295	57.4357
chr17:78250734-78251233	B037_FSQAAZ0BZHX-01	Number of Cells	0.133281	92.0768
chr17:78250821-78251320	B037_FSQAAZ0BZHX-01	Number of Cells	0.0956452	95.2588
chr17:78250913-78251412	B037_FSQAAZ0BZHX-01	Number of Cells	0.0608238	99.6807
chr17:78421959-78422458	B037_FSQAAZ0BZHX-01	Number of Cells	0.582713	58.7976
chr17:80005733-80006232	B037_FSQAAZ0BZHX-01	Number of Cells	0.241068	42.5663
chr17:80575191-80575690	B037_FSQAAZ0BZHX-01	Number of Cells	0.164367	55.3069
chr17:80575269-80575768	B037_FSQAAZ0BZHX-01	Number of Cells	0.164367	55.3069
chr17:80575346-80575845	B037_FSQAAZ0BZHX-01	Number of Cells	0.164367	55.3069
chr17:81101598-81102097	B037_FSQAAZ0BZHX-01	Number of Cells	0.153686	157.609
chr17:81101676-81102175	B037_FSQAAZ0BZHX-01	Number of Cells	0.159117	156.921
chr17:81101739-81102238	B037_FSQAAZ0BZHX-01	Number of Cells	0.160868	156.497
chr17:82351699-82352198	B037_FSQAAZ0BZHX-01	Number of Cells	0.332129	47.6013
chr17:82351753-82352252	B037_FSQAAZ0BZHX-01	Number of Cells	0.331512	48.126
chr17:82351795-82352294	B037_FSQAAZ0BZHX-01	Number of Cells	0.318156	48.6982
chr17:82781663-82782162	B037_FSQAAZ0BZHX-01	Number of Cells	0.181297	59.7935
chr17:82781711-82782210	B037_FSQAAZ0BZHX-01	Number of Cells	0.18575	60.0266
chr17:82781762-82782261	B037_FSQAAZ0BZHX-01	Number of Cells	0.178798	60.1142
chr18:839270-839769	B037_FSQAAZ0BZHX-01	Number of Cells	0.214094	44.9058
chr18:864724-865223	B037_FSQAAZ0BZHX-01	Number of Cells	0.404001	14.1317
chr18:3129206-3129705	B037_FSQAAZ0BZHX-01	Number of Cells	0.589491	29.993
chr18:3245951-3246450	B037_FSQAAZ0BZHX-01	Number of Cells	0.142787	68.8389
chr18:11732892-11733391	B037_FSQAAZ0BZHX-01	Number of Cells	0.66283	26.4835
chr18:12038881-12039380	B037_FSQAAZ0BZHX-01	Number of Cells	0.455948	62.8505
chr18:21600768-21601267	B037_FSQAAZ0BZHX-01	Number of Cells	0.0991651	180.261
chr18:21600791-21601290	B037_FSQAAZ0BZHX-01	Number of Cells	0.0793385	148.302
chr18:21600808-21601307	B037_FSQAAZ0BZHX-01	Number of Cells	0.0492571	143.329
chr18:21611970-21612469	B037_FSQAAZ0BZHX-01	Number of Cells	0.284908	101.994
chr18:45212664-45213163	B037_FSQAAZ0BZHX-01	Number of Cells	1.00975	24.9739
chr18:46173250-46173749	B037_FSQAAZ0BZHX-01	Number of Cells	0.282162	63.324
chr18:50819787-50820286	B037_FSQAAZ0BZHX-01	Number of Cells	0.153174	52.1336
chr18:50819836-50820335	B037_FSQAAZ0BZHX-01	Number of Cells	0.153174	52.1336
chr18:50819885-50820384	B037_FSQAAZ0BZHX-01	Number of Cells	0.155974	52.0171
chr18:58764225-58764724	B037_FSQAAZ0BZHX-01	Number of Cells	0.375525	53.6586
chr18:62584204-62584703	B037_FSQAAZ0BZHX-01	Number of Cells	0.263888	57.1706
chr18:62584257-62584756	B037_FSQAAZ0BZHX-01	Number of Cells	0.259984	56.9665
chr18:62584305-62584804	B037_FSQAAZ0BZHX-01	Number of Cells	0.266523	57.0541
chr18:79644010-79644509	B037_FSQAAZ0BZHX-01	Number of Cells	0.289287	23.0717
chr19:506623-507122	B037_FSQAAZ0BZHX-01	Number of Cells	0.28698	176.397
chr19:510543-511042	B037_FSQAAZ0BZHX-01	Number of Cells	0.234144	149.568
chr19:921548-922047	B037_FSQAAZ0BZHX-01	Number of Cells	0.109772	108.608
chr19:2155925-2156424	B037_FSQAAZ0BZHX-01	Number of Cells	0.615031	58.6409
chr19:2236161-2236660	B037_FSQAAZ0BZHX-01	Number of Cells	0.176514	181.981
chr19:3429432-3429931	B037_FSQAAZ0BZHX-01	Number of Cells	0.320357	37.2137
chr19:3665768-3666267	B037_FSQAAZ0BZHX-01	Number of Cells	0.32786	54.8159
chr19:4400466-4400965	B037_FSQAAZ0BZHX-01	Number of Cells	0.180267	209.984
chr19:4791020-4791519	B037_FSQAAZ0BZHX-01	Number of Cells	0.055935	183.228
chr19:4803845-4804344	B037_FSQAAZ0BZHX-01	Number of Cells	0.198945	32.6802
chr19:5048144-5048643	B037_FSQAAZ0BZHX-01	Number of Cells	0.577863	14.0445
chr19:5048195-5048694	B037_FSQAAZ0BZHX-01	Number of Cells	0.577863	14.0445
chr19:5048251-5048750	B037_FSQAAZ0BZHX-01	Number of Cells	0.571373	13.928
chr19:5578107-5578606	B037_FSQAAZ0BZHX-01	Number of Cells	0.371621	20.0078
chr19:5578143-5578642	B037_FSQAAZ0BZHX-01	Number of Cells	0.288297	21.0172
chr19:5578191-5578690	B037_FSQAAZ0BZHX-01	Number of Cells	0.188264	21.6319
chr19:5689966-5690465	B037_FSQAAZ0BZHX-01	Number of Cells	0.141408	164.083
chr19:6516794-6517293	B037_FSQAAZ0BZHX-01	Number of Cells	0.234851	64.68
chr19:7341017-7341516	B037_FSQAAZ0BZHX-01	Number of Cells	0.0420139	32.1588
chr19:8002258-8002757	B037_FSQAAZ0BZHX-01	Number of Cells	0.688016	69.2361
chr19:8002309-8002808	B037_FSQAAZ0BZHX-01	Number of Cells	0.680978	67.877
chr19:8002361-8002860	B037_FSQAAZ0BZHX-01	Number of Cells	0.680978	67.877
chr19:8580646-8581145	B037_FSQAAZ0BZHX-01	Number of Cells	0.208738	70.6729
chr19:8580694-8581193	B037_FSQAAZ0BZHX-01	Number of Cells	0.211578	71.4173
chr19:8580744-8581243	B037_FSQAAZ0BZHX-01	Number of Cells	0.21045	70.7895
chr19:9205436-9205935	B037_FSQAAZ0BZHX-01	Number of Cells	0.324177	21.8671
chr19:10027651-10028150	B037_FSQAAZ0BZHX-01	Number of Cells	0.291227	40.0761
chr19:10269371-10269870	B037_FSQAAZ0BZHX-01	Number of Cells	0.214164	79.8152
chr19:10580852-10581351	B037_FSQAAZ0BZHX-01	Number of Cells	0.181612	73.8188
chr19:10580897-10581396	B037_FSQAAZ0BZHX-01	Number of Cells	0.169423	74.7117
chr19:10580955-10581454	B037_FSQAAZ0BZHX-01	Number of Cells	0.180081	75.4115
chr19:11293692-11294191	B037_FSQAAZ0BZHX-01	Number of Cells	0.819933	137.88
chr19:12563995-12564494	B037_FSQAAZ0BZHX-01	Number of Cells	0.229971	45.1289
chr19:12777491-12777990	B037_FSQAAZ0BZHX-01	Number of Cells	0.0622627	59.2909
chr19:12965251-12965750	B037_FSQAAZ0BZHX-01	Number of Cells	0.16655	68.073
chr19:12977772-12978271	B037_FSQAAZ0BZHX-01	Number of Cells	0.399513	69.2695
chr19:13093707-13094206	B037_FSQAAZ0BZHX-01	Number of Cells	0.101747	65.9727
chr19:13879932-13880431	B037_FSQAAZ0BZHX-01	Number of Cells	0.294599	180.43
chr19:13879959-13880458	B037_FSQAAZ0BZHX-01	Number of Cells	0.301314	182.761
chr19:13880005-13880504	B037_FSQAAZ0BZHX-01	Number of Cells	0.301313	183.752
chr19:13880081-13880580	B037_FSQAAZ0BZHX-01	Number of Cells	0.297196	182.975
chr19:13880140-13880639	B037_FSQAAZ0BZHX-01	Number of Cells	0.307375	184.509
chr19:14348389-14348888	B037_FSQAAZ0BZHX-01	Number of Cells	0.236966	39.5516
chr19:14556557-14557056	B037_FSQAAZ0BZHX-01	Number of Cells	0.432182	54.3944
chr19:14556596-14557095	B037_FSQAAZ0BZHX-01	Number of Cells	0.433496	54.5109
chr19:14556626-14557125	B037_FSQAAZ0BZHX-01	Number of Cells	0.433675	53.9572
chr19:16041456-16041955	B037_FSQAAZ0BZHX-01	Number of Cells	0.260021	39.833
chr19:17346077-17346576	B037_FSQAAZ0BZHX-01	Number of Cells	0.344784	47.1725
chr19:17346116-17346615	B037_FSQAAZ0BZHX-01	Number of Cells	0.342442	47.2891
chr19:17346151-17346650	B037_FSQAAZ0BZHX-01	Number of Cells	0.342442	47.2891
chr19:17466186-17466685	B037_FSQAAZ0BZHX-01	Number of Cells	0.296363	42.1793
chr19:17496206-17496705	B037_FSQAAZ0BZHX-01	Number of Cells	0.166963	72.0801
chr19:17932383-17932882	B037_FSQAAZ0BZHX-01	Number of Cells	0.18174	99.1981
chr19:17932434-17932933	B037_FSQAAZ0BZHX-01	Number of Cells	0.169425	105.125
chr19:17932487-17932986	B037_FSQAAZ0BZHX-01	Number of Cells	0.168107	125.568
chr19:17938142-17938641	B037_FSQAAZ0BZHX-01	Number of Cells	0.0624501	55.5768
chr19:17938182-17938681	B037_FSQAAZ0BZHX-01	Number of Cells	0.0526196	56.2921
chr19:17938228-17938727	B037_FSQAAZ0BZHX-01	Number of Cells	0.0558431	56.088
chr19:17996776-17997275	B037_FSQAAZ0BZHX-01	Number of Cells	0.316156	80.01
chr19:18006842-18007341	B037_FSQAAZ0BZHX-01	Number of Cells	0.172329	63.5726
chr19:18006895-18007394	B037_FSQAAZ0BZHX-01	Number of Cells	0.179671	66.3578
chr19:18006950-18007449	B037_FSQAAZ0BZHX-01	Number of Cells	0.184552	68.035
chr19:18112872-18113371	B037_FSQAAZ0BZHX-01	Number of Cells	0.294482	41.9839
chr19:18112922-18113421	B037_FSQAAZ0BZHX-01	Number of Cells	0.294482	41.9839
chr19:18112969-18113468	B037_FSQAAZ0BZHX-01	Number of Cells	0.294482	41.9839
chr19:18279334-18279833	B037_FSQAAZ0BZHX-01	Number of Cells	0.444343	148.338
chr19:18410553-18411052	B037_FSQAAZ0BZHX-01	Number of Cells	0.067376	59.0769
chr19:18450807-18451306	B037_FSQAAZ0BZHX-01	Number of Cells	0.186158	65.5475
chr19:18450846-18451345	B037_FSQAAZ0BZHX-01	Number of Cells	0.186158	65.5475
chr19:18450887-18451386	B037_FSQAAZ0BZHX-01	Number of Cells	0.184388	65.431
chr19:19139574-19140073	B037_FSQAAZ0BZHX-01	Number of Cells	0.202145	35.2443
chr19:19174962-19175461	B037_FSQAAZ0BZHX-01	Number of Cells	0.32584	26.0033
chr19:29716425-29716924	B037_FSQAAZ0BZHX-01	Number of Cells	0.234894	68.8726
chr19:29716474-29716973	B037_FSQAAZ0BZHX-01	Number of Cells	0.234539	68.6685
chr19:29716529-29717028	B037_FSQAAZ0BZHX-01	Number of Cells	0.237954	68.1438
chr19:33406769-33407268	B037_FSQAAZ0BZHX-01	Number of Cells	0.729694	40.9421
chr19:33777904-33778403	B037_FSQAAZ0BZHX-01	Number of Cells	0.172271	125.739
chr19:33777979-33778478	B037_FSQAAZ0BZHX-01	Number of Cells	0.167769	125.71
chr19:34501417-34501916	B037_FSQAAZ0BZHX-01	Number of Cells	0.446536	38.9252
chr19:34501476-34501975	B037_FSQAAZ0BZHX-01	Number of Cells	0.446536	38.9252
chr19:34501533-34502032	B037_FSQAAZ0BZHX-01	Number of Cells	0.438375	38.6921
chr19:34973131-34973630	B037_FSQAAZ0BZHX-01	Number of Cells	0.212778	113.793
chr19:35044238-35044737	B037_FSQAAZ0BZHX-01	Number of Cells	0.520263	21.67
chr19:35044284-35044783	B037_FSQAAZ0BZHX-01	Number of Cells	0.520263	21.67
chr19:35044325-35044824	B037_FSQAAZ0BZHX-01	Number of Cells	0.520263	21.67
chr19:35114496-35114995	B037_FSQAAZ0BZHX-01	Number of Cells	0.417208	35.2724
chr19:35114547-35115046	B037_FSQAAZ0BZHX-01	Number of Cells	0.426281	35.9002
chr19:35114591-35115090	B037_FSQAAZ0BZHX-01	Number of Cells	0.418608	35.6085
chr19:35495287-35495786	B037_FSQAAZ0BZHX-01	Number of Cells	0.221786	50.2829
chr19:35510293-35510792	B037_FSQAAZ0BZHX-01	Number of Cells	0.0439317	29.3556
chr19:35693701-35694200	B037_FSQAAZ0BZHX-01	Number of Cells	0.352642	79.5547
chr19:35931553-35932052	B037_FSQAAZ0BZHX-01	Number of Cells	0.140146	295.3
chr19:38930145-38930644	B037_FSQAAZ0BZHX-01	Number of Cells	0.215986	102.566
chr19:38930224-38930723	B037_FSQAAZ0BZHX-01	Number of Cells	0.189097	111.288
chr19:38930291-38930790	B037_FSQAAZ0BZHX-01	Number of Cells	0.149853	167.378
chr19:39397577-39398076	B037_FSQAAZ0BZHX-01	Number of Cells	0.229766	159.669
chr19:39532645-39533144	B037_FSQAAZ0BZHX-01	Number of Cells	0.138513	93.2953
chr19:39532699-39533198	B037_FSQAAZ0BZHX-01	Number of Cells	0.114236	85.1409
chr19:39532755-39533254	B037_FSQAAZ0BZHX-01	Number of Cells	0.115665	84.6162
chr19:39792912-39793411	B037_FSQAAZ0BZHX-01	Number of Cells	0.242222	37.9727
chr19:40634358-40634857	B037_FSQAAZ0BZHX-01	Number of Cells	0.354	51.1843
chr19:40634367-40634866	B037_FSQAAZ0BZHX-01	Number of Cells	0.354	51.1843
chr19:40634431-40634930	B037_FSQAAZ0BZHX-01	Number of Cells	0.354	51.1843
chr19:40634501-40635000	B037_FSQAAZ0BZHX-01	Number of Cells	0.354	51.1843
chr19:40634510-40635009	B037_FSQAAZ0BZHX-01	Number of Cells	0.361397	50.9803
chr19:41449238-41449737	B037_FSQAAZ0BZHX-01	Number of Cells	0.274111	33.2992
chr19:41449290-41449789	B037_FSQAAZ0BZHX-01	Number of Cells	0.294933	31.3704
chr19:41449338-41449837	B037_FSQAAZ0BZHX-01	Number of Cells	0.290383	31.2539
chr19:41570563-41571062	B037_FSQAAZ0BZHX-01	Number of Cells	0.120246	61.1206
chr19:41951517-41952016	B037_FSQAAZ0BZHX-01	Number of Cells	0.23272	36.9148
chr19:41951566-41952065	B037_FSQAAZ0BZHX-01	Number of Cells	0.231149	37.3385
chr19:41951622-41952121	B037_FSQAAZ0BZHX-01	Number of Cells	0.198845	38.1253
chr19:42108389-42108888	B037_FSQAAZ0BZHX-01	Number of Cells	0.160214	61.6242
chr19:42108446-42108945	B037_FSQAAZ0BZHX-01	Number of Cells	0.157738	61.4201
chr19:42108509-42109008	B037_FSQAAZ0BZHX-01	Number of Cells	0.157738	61.4201
chr19:42133001-42133500	B037_FSQAAZ0BZHX-01	Number of Cells	0.325381	107.312
chr19:42596423-42596922	B037_FSQAAZ0BZHX-01	Number of Cells	0.803237	15.5435
chr19:43446949-43447448	B037_FSQAAZ0BZHX-01	Number of Cells	0.31562	38.6227
chr19:43785236-43785735	B037_FSQAAZ0BZHX-01	Number of Cells	0.241055	36.6238
chr19:44689105-44689604	B037_FSQAAZ0BZHX-01	Number of Cells	0.281276	33.5255
chr19:44723741-44724240	B037_FSQAAZ0BZHX-01	Number of Cells	0.4204	60.246
chr19:44723805-44724304	B037_FSQAAZ0BZHX-01	Number of Cells	0.383913	55.9197
chr19:44800371-44800870	B037_FSQAAZ0BZHX-01	Number of Cells	0.346479	57.673
chr19:44800425-44800924	B037_FSQAAZ0BZHX-01	Number of Cells	0.346479	57.673
chr19:44903526-44904025	B037_FSQAAZ0BZHX-01	Number of Cells	0.271215	39.2502
chr19:45059358-45059857	B037_FSQAAZ0BZHX-01	Number of Cells	0.179879	46.7173
chr19:45059397-45059896	B037_FSQAAZ0BZHX-01	Number of Cells	0.180682	47.067
chr19:45059437-45059936	B037_FSQAAZ0BZHX-01	Number of Cells	0.226751	47.332
chr19:45248603-45249102	B037_FSQAAZ0BZHX-01	Number of Cells	0.149917	41.0358
chr19:45478891-45479390	B037_FSQAAZ0BZHX-01	Number of Cells	0.259045	116.764
chr19:45478938-45479437	B037_FSQAAZ0BZHX-01	Number of Cells	0.249193	108.889
chr19:45523592-45524091	B037_FSQAAZ0BZHX-01	Number of Cells	0.204544	88.8039
chr19:45643038-45643537	B037_FSQAAZ0BZHX-01	Number of Cells	0.165437	55.1701
chr19:45681435-45681934	B037_FSQAAZ0BZHX-01	Number of Cells	0.127571	99.4394
chr19:45816976-45817475	B037_FSQAAZ0BZHX-01	Number of Cells	0.102324	109.378
chr19:45817065-45817564	B037_FSQAAZ0BZHX-01	Number of Cells	0.0886429	111.087
chr19:45817150-45817649	B037_FSQAAZ0BZHX-01	Number of Cells	0.0897469	111.291
chr19:45883267-45883766	B037_FSQAAZ0BZHX-01	Number of Cells	0.105714	63.7869
chr19:46028816-46029315	B037_FSQAAZ0BZHX-01	Number of Cells	0.238596	17.4065
chr19:46028863-46029362	B037_FSQAAZ0BZHX-01	Number of Cells	0.238596	17.4065
chr19:46347252-46347751	B037_FSQAAZ0BZHX-01	Number of Cells	0.146451	67.2932
chr19:46395423-46395922	B037_FSQAAZ0BZHX-01	Number of Cells	0.127039	47.1388
chr19:46395476-46395975	B037_FSQAAZ0BZHX-01	Number of Cells	0.136574	46.9057
chr19:46395536-46396035	B037_FSQAAZ0BZHX-01	Number of Cells	0.132277	47.9151
chr19:46661946-46662445	B037_FSQAAZ0BZHX-01	Number of Cells	0.19488	82.7443
chr19:46757188-46757687	B037_FSQAAZ0BZHX-01	Number of Cells	0.148733	39.5669
chr19:46757237-46757736	B037_FSQAAZ0BZHX-01	Number of Cells	0.148733	39.5669
chr19:46757280-46757779	B037_FSQAAZ0BZHX-01	Number of Cells	0.148733	39.5669
chr19:47012886-47013385	B037_FSQAAZ0BZHX-01	Number of Cells	0.533222	32.5406
chr19:47348912-47349411	B037_FSQAAZ0BZHX-01	Number of Cells	0.0784733	230.818
chr19:47391370-47391869	B037_FSQAAZ0BZHX-01	Number of Cells	0.441803	38.5154
chr19:47515302-47515801	B037_FSQAAZ0BZHX-01	Number of Cells	0.112996	283.172
chr19:47515345-47515844	B037_FSQAAZ0BZHX-01	Number of Cells	0.102472	247.945
chr19:47515393-47515892	B037_FSQAAZ0BZHX-01	Number of Cells	0.128634	194.999
chr19:47698035-47698534	B037_FSQAAZ0BZHX-01	Number of Cells	0.306	47.4796
chr19:47698102-47698601	B037_FSQAAZ0BZHX-01	Number of Cells	0.287082	46.2661
chr19:48107258-48107757	B037_FSQAAZ0BZHX-01	Number of Cells	1.06711	33.5225
chr19:48260064-48260563	B037_FSQAAZ0BZHX-01	Number of Cells	0.378268	71.3377
chr19:48291122-48291621	B037_FSQAAZ0BZHX-01	Number of Cells	0.284441	23.7533
chr19:48291176-48291675	B037_FSQAAZ0BZHX-01	Number of Cells	0.284441	23.7533
chr19:48291228-48291727	B037_FSQAAZ0BZHX-01	Number of Cells	0.278315	22.2221
chr19:48489676-48490175	B037_FSQAAZ0BZHX-01	Number of Cells	0.250702	55.7606
chr19:48795067-48795566	B037_FSQAAZ0BZHX-01	Number of Cells	0.0878345	122.324
chr19:49301147-49301646	B037_FSQAAZ0BZHX-01	Number of Cells	0.241906	33.392
chr19:49301190-49301689	B037_FSQAAZ0BZHX-01	Number of Cells	0.241906	33.392
chr19:49301237-49301736	B037_FSQAAZ0BZHX-01	Number of Cells	0.241906	33.392
chr19:49443323-49443822	B037_FSQAAZ0BZHX-01	Number of Cells	0.368896	146.287
chr19:49443671-49444170	B037_FSQAAZ0BZHX-01	Number of Cells	0.331741	101.425
chr19:49672263-49672762	B037_FSQAAZ0BZHX-01	Number of Cells	0.295628	43.7676
chr19:49937583-49938082	B037_FSQAAZ0BZHX-01	Number of Cells	0.386974	33.1843
chr19:51421848-51422347	B037_FSQAAZ0BZHX-01	Number of Cells	0.620776	55.2743
chr19:53792827-53793326	B037_FSQAAZ0BZHX-01	Number of Cells	0.72719	99.9526
chr19:53792889-53793388	B037_FSQAAZ0BZHX-01	Number of Cells	0.72719	99.9526
chr19:53792967-53793466	B037_FSQAAZ0BZHX-01	Number of Cells	0.730196	100.845
chr19:55503899-55504398	B037_FSQAAZ0BZHX-01	Number of Cells	0.172034	140.497
chr19:55503946-55504445	B037_FSQAAZ0BZHX-01	Number of Cells	0.159047	124.743
chr19:55503994-55504493	B037_FSQAAZ0BZHX-01	Number of Cells	0.0832112	91.9672
chr19:55653452-55653951	B037_FSQAAZ0BZHX-01	Number of Cells	0.165476	154.461
chr19:55653458-55653957	B037_FSQAAZ0BZHX-01	Number of Cells	0.173835	156.258
chr19:55653535-55654034	B037_FSQAAZ0BZHX-01	Number of Cells	0.0964617	175.597
chr19:55653618-55654117	B037_FSQAAZ0BZHX-01	Number of Cells	0.0309545	205.674
chr19:55653630-55654129	B037_FSQAAZ0BZHX-01	Number of Cells	0.0276078	206.594
chr2:7097184-7097683	B037_FSQAAZ0BZHX-01	Number of Cells	0.167958	27.6709
chr2:9799551-9800050	B037_FSQAAZ0BZHX-01	Number of Cells	0.435391	66.4241
chr2:9799607-9800106	B037_FSQAAZ0BZHX-01	Number of Cells	0.436769	66.7737
chr2:9799654-9800153	B037_FSQAAZ0BZHX-01	Number of Cells	0.440761	67.5896
chr2:10409001-10409500	B037_FSQAAZ0BZHX-01	Number of Cells	0.375489	63.3725
chr2:10409051-10409550	B037_FSQAAZ0BZHX-01	Number of Cells	0.375489	63.3725
chr2:10409095-10409594	B037_FSQAAZ0BZHX-01	Number of Cells	0.373139	63.4891
chr2:10832210-10832709	B037_FSQAAZ0BZHX-01	Number of Cells	0.358297	55.4687
chr2:10832260-10832759	B037_FSQAAZ0BZHX-01	Number of Cells	0.364495	55.2356
chr2:10832308-10832807	B037_FSQAAZ0BZHX-01	Number of Cells	0.349746	54.8409
chr2:20642316-20642815	B037_FSQAAZ0BZHX-01	Number of Cells	0.123752	49.6666
chr2:21042786-21043285	B037_FSQAAZ0BZHX-01	Number of Cells	0.131504	10.9047
chr2:25950944-25951443	B037_FSQAAZ0BZHX-01	Number of Cells	0.122677	32.5104
chr2:26577702-26578201	B037_FSQAAZ0BZHX-01	Number of Cells	0.130922	25.8102
chr2:26577759-26578258	B037_FSQAAZ0BZHX-01	Number of Cells	0.157155	26.5255
chr2:26577813-26578312	B037_FSQAAZ0BZHX-01	Number of Cells	0.157155	26.5255
chr2:27683376-27683875	B037_FSQAAZ0BZHX-01	Number of Cells	0.315354	63.1786
chr2:27683434-27683933	B037_FSQAAZ0BZHX-01	Number of Cells	0.276931	61.0723
chr2:27683492-27683991	B037_FSQAAZ0BZHX-01	Number of Cells	0.280502	62.6514
chr2:28566621-28567120	B037_FSQAAZ0BZHX-01	Number of Cells	0.261582	118.753
chr2:28566695-28567194	B037_FSQAAZ0BZHX-01	Number of Cells	0.252227	115.895
chr2:28566760-28567259	B037_FSQAAZ0BZHX-01	Number of Cells	0.26132	117.558
chr2:30711476-30711975	B037_FSQAAZ0BZHX-01	Number of Cells	0.23465	68.1662
chr2:30711542-30712041	B037_FSQAAZ0BZHX-01	Number of Cells	0.2512	69.2156
chr2:30711611-30712110	B037_FSQAAZ0BZHX-01	Number of Cells	0.2512	69.2156
chr2:31333516-31334015	B037_FSQAAZ0BZHX-01	Number of Cells	0.214749	17.9522
chr2:36785080-36785579	B037_FSQAAZ0BZHX-01	Number of Cells	0.369407	13.0886
chr2:36785106-36785605	B037_FSQAAZ0BZHX-01	Number of Cells	0.369407	13.0886
chr2:36785138-36785637	B037_FSQAAZ0BZHX-01	Number of Cells	0.369407	13.0886
chr2:38115170-38115669	B037_FSQAAZ0BZHX-01	Number of Cells	0.757093	16.781
chr2:42663019-42663518	B037_FSQAAZ0BZHX-01	Number of Cells	0.692649	37.5211
chr2:42663069-42663568	B037_FSQAAZ0BZHX-01	Number of Cells	0.691482	37.7252
chr2:42663117-42663616	B037_FSQAAZ0BZHX-01	Number of Cells	0.691482	37.7252
chr2:44044116-44044615	B037_FSQAAZ0BZHX-01	Number of Cells	0.124016	42.0456
chr2:46461309-46461808	B037_FSQAAZ0BZHX-01	Number of Cells	0.82915	30.7933
chr2:46986891-46987390	B037_FSQAAZ0BZHX-01	Number of Cells	0.18245	48.3668
chr2:46986954-46987453	B037_FSQAAZ0BZHX-01	Number of Cells	0.166038	48.2212
chr2:46987019-46987518	B037_FSQAAZ0BZHX-01	Number of Cells	0.157207	47.9881
chr2:47767834-47768333	B037_FSQAAZ0BZHX-01	Number of Cells	0.113499	32.476
chr2:64646277-64646776	B037_FSQAAZ0BZHX-01	Number of Cells	0.191689	28.5423
chr2:68122331-68122830	B037_FSQAAZ0BZHX-01	Number of Cells	0.261214	21.2317
chr2:69724525-69725024	B037_FSQAAZ0BZHX-01	Number of Cells	0.223792	31.7112
chr2:69724575-69725074	B037_FSQAAZ0BZHX-01	Number of Cells	0.22453	31.9443
chr2:69724622-69725121	B037_FSQAAZ0BZHX-01	Number of Cells	0.221886	31.433
chr2:70617477-70617976	B037_FSQAAZ0BZHX-01	Number of Cells	0.443155	21.696
chr2:70617518-70618017	B037_FSQAAZ0BZHX-01	Number of Cells	0.41062	21.1848
chr2:70617573-70618072	B037_FSQAAZ0BZHX-01	Number of Cells	0.41062	21.1848
chr2:70647813-70648312	B037_FSQAAZ0BZHX-01	Number of Cells	0.574948	32.6038
chr2:70861764-70862263	B037_FSQAAZ0BZHX-01	Number of Cells	0.342171	36.6246
chr2:70871381-70871880	B037_FSQAAZ0BZHX-01	Number of Cells	0.453469	60.7782
chr2:70871431-70871930	B037_FSQAAZ0BZHX-01	Number of Cells	0.453469	60.7782
chr2:70871477-70871976	B037_FSQAAZ0BZHX-01	Number of Cells	0.459792	60.6906
chr2:70919763-70920262	B037_FSQAAZ0BZHX-01	Number of Cells	0.528755	25.2898
chr2:71001034-71001533	B037_FSQAAZ0BZHX-01	Number of Cells	0.19399	59.2643
chr2:72862474-72862973	B037_FSQAAZ0BZHX-01	Number of Cells	0.121616	45.1434
chr2:74334741-74335240	B037_FSQAAZ0BZHX-01	Number of Cells	0.347922	15.6561
chr2:74334783-74335282	B037_FSQAAZ0BZHX-01	Number of Cells	0.365488	15.9768
chr2:74334833-74335332	B037_FSQAAZ0BZHX-01	Number of Cells	0.365488	15.9768
chr2:74391894-74392393	B037_FSQAAZ0BZHX-01	Number of Cells	0.158861	66.4827
chr2:75064836-75065335	B037_FSQAAZ0BZHX-01	Number of Cells	0.328933	5.63244
chr2:75064880-75065379	B037_FSQAAZ0BZHX-01	Number of Cells	0.328933	5.63244
chr2:75064918-75065417	B037_FSQAAZ0BZHX-01	Number of Cells	0.510804	4.4934
chr2:75609034-75609533	B037_FSQAAZ0BZHX-01	Number of Cells	0.374707	14.8605
chr2:75640461-75640960	B037_FSQAAZ0BZHX-01	Number of Cells	0.311282	16.9307
chr2:84925635-84926134	B037_FSQAAZ0BZHX-01	Number of Cells	0.312686	158.211
chr2:84925705-84926204	B037_FSQAAZ0BZHX-01	Number of Cells	0.311835	159.188
chr2:84925779-84926278	B037_FSQAAZ0BZHX-01	Number of Cells	0.308788	158.576
chr2:85285394-85285893	B037_FSQAAZ0BZHX-01	Number of Cells	0.340597	37.5441
chr2:85679073-85679572	B037_FSQAAZ0BZHX-01	Number of Cells	0.263794	41.1121
chr2:85679125-85679624	B037_FSQAAZ0BZHX-01	Number of Cells	0.263794	41.1121
chr2:85679176-85679675	B037_FSQAAZ0BZHX-01	Number of Cells	0.26897	40.6749
chr2:85814108-85814607	B037_FSQAAZ0BZHX-01	Number of Cells	0.660051	31.8124
chr2:85814146-85814645	B037_FSQAAZ0BZHX-01	Number of Cells	0.660051	31.8124
chr2:85814190-85814689	B037_FSQAAZ0BZHX-01	Number of Cells	0.660051	31.8124
chr2:85827321-85827820	B037_FSQAAZ0BZHX-01	Number of Cells	0.223699	61.855
chr2:87229004-87229503	B037_FSQAAZ0BZHX-01	Number of Cells	2	0.2331
chr2:87229102-87229601	B037_FSQAAZ0BZHX-01	Number of Cells	2	0.2331
chr2:95992675-95993174	B037_FSQAAZ0BZHX-01	Number of Cells	0.552615	10.5981
chr2:97112273-97112772	B037_FSQAAZ0BZHX-01	Number of Cells	0.130313	8.37759
chr2:97806658-97807157	B037_FSQAAZ0BZHX-01	Number of Cells	0.197754	39.5976
chr2:98384960-98385459	B037_FSQAAZ0BZHX-01	Number of Cells	0.442302	29.5699
chr2:98385007-98385506	B037_FSQAAZ0BZHX-01	Number of Cells	0.442302	29.5699
chr2:98385060-98385559	B037_FSQAAZ0BZHX-01	Number of Cells	0.442302	29.5699
chr2:98649315-98649814	B037_FSQAAZ0BZHX-01	Number of Cells	0.525313	43.5218
chr2:98649364-98649863	B037_FSQAAZ0BZHX-01	Number of Cells	0.526084	43.2012
chr2:98649411-98649910	B037_FSQAAZ0BZHX-01	Number of Cells	0.514756	42.5889
chr2:99559015-99559514	B037_FSQAAZ0BZHX-01	Number of Cells	0.160484	34.3172
chr2:102240765-102241264	B037_FSQAAZ0BZHX-01	Number of Cells	0.488902	88.2155
chr2:108636273-108636772	B037_FSQAAZ0BZHX-01	Number of Cells	0.302992	36.9003
chr2:109510051-109510550	B037_FSQAAZ0BZHX-01	Number of Cells	0.209678	38.356
chr2:111747599-111748098	B037_FSQAAZ0BZHX-01	Number of Cells	1.06518	2.93073
chr2:112599964-112600463	B037_FSQAAZ0BZHX-01	Number of Cells	0.177741	31.5364
chr2:112726654-112727153	B037_FSQAAZ0BZHX-01	Number of Cells	0.503234	111.706
chr2:112749548-112750047	B037_FSQAAZ0BZHX-01	Number of Cells	0.302973	41.1024
chr2:112749595-112750094	B037_FSQAAZ0BZHX-01	Number of Cells	0.303273	41.219
chr2:112749645-112750144	B037_FSQAAZ0BZHX-01	Number of Cells	0.303273	41.219
chr2:113603875-113604374	B037_FSQAAZ0BZHX-01	Number of Cells	0.151481	185.461
chr2:113604064-113604563	B037_FSQAAZ0BZHX-01	Number of Cells	0.171738	140.092
chr2:113604085-113604584	B037_FSQAAZ0BZHX-01	Number of Cells	0.171738	140.092
chr2:117814213-117814712	B037_FSQAAZ0BZHX-01	Number of Cells	0.116074	171.008
chr2:117814280-117814779	B037_FSQAAZ0BZHX-01	Number of Cells	0.0869981	190.968
chr2:117814351-117814850	B037_FSQAAZ0BZHX-01	Number of Cells	0.0852475	198.808
chr2:128233448-128233947	B037_FSQAAZ0BZHX-01	Number of Cells	0.288315	74.5692
chr2:128736493-128736992	B037_FSQAAZ0BZHX-01	Number of Cells	0.942078	30.8448
chr2:128736524-128737023	B037_FSQAAZ0BZHX-01	Number of Cells	0.942078	30.8448
chr2:128736559-128737058	B037_FSQAAZ0BZHX-01	Number of Cells	0.9422	30.7283
chr2:130332482-130332981	B037_FSQAAZ0BZHX-01	Number of Cells	0.214795	37.2397
chr2:134450767-134451266	B037_FSQAAZ0BZHX-01	Number of Cells	0.29007	17.1927
chr2:134450825-134451324	B037_FSQAAZ0BZHX-01	Number of Cells	0.29007	17.1927
chr2:134450850-134451349	B037_FSQAAZ0BZHX-01	Number of Cells	0.29007	17.1927
chr2:152025713-152026212	B037_FSQAAZ0BZHX-01	Number of Cells	0.295275	41.9578
chr2:152025764-152026263	B037_FSQAAZ0BZHX-01	Number of Cells	0.310758	40.9959
chr2:152025808-152026307	B037_FSQAAZ0BZHX-01	Number of Cells	0.300334	36.9368
chr2:157327468-157327967	B037_FSQAAZ0BZHX-01	Number of Cells	0.569971	41.8273
chr2:170873151-170873650	B037_FSQAAZ0BZHX-01	Number of Cells	0.694143	14.8925
chr2:177164445-177164944	B037_FSQAAZ0BZHX-01	Number of Cells	0.639783	30.8901
chr2:177164500-177164999	B037_FSQAAZ0BZHX-01	Number of Cells	0.639783	30.8901
chr2:177164557-177165056	B037_FSQAAZ0BZHX-01	Number of Cells	0.639783	30.8901
chr2:177906025-177906524	B037_FSQAAZ0BZHX-01	Number of Cells	0.548111	18.2332
chr2:178112072-178112571	B037_FSQAAZ0BZHX-01	Number of Cells	0.280032	61.9917
chr2:178112119-178112618	B037_FSQAAZ0BZHX-01	Number of Cells	0.290727	63.0857
chr2:178112164-178112663	B037_FSQAAZ0BZHX-01	Number of Cells	0.293628	63.5228
chr2:178414559-178415058	B037_FSQAAZ0BZHX-01	Number of Cells	0.570234	78.934
chr2:178414600-178415099	B037_FSQAAZ0BZHX-01	Number of Cells	0.562194	79.5618
chr2:178414644-178415143	B037_FSQAAZ0BZHX-01	Number of Cells	0.562194	79.5618
chr2:216033937-216034436	B037_FSQAAZ0BZHX-01	Number of Cells	0.712764	16.4162
chr2:217713423-217713922	B037_FSQAAZ0BZHX-01	Number of Cells	0.0942595	23.4286
chr2:218068719-218069218	B037_FSQAAZ0BZHX-01	Number of Cells	0.209702	52.1447
chr2:218847543-218848042	B037_FSQAAZ0BZHX-01	Number of Cells	0.409055	50.6184
chr2:218847603-218848102	B037_FSQAAZ0BZHX-01	Number of Cells	0.409055	50.6184
chr2:218847671-218848170	B037_FSQAAZ0BZHX-01	Number of Cells	0.407842	50.5018
chr2:219159957-219160456	B037_FSQAAZ0BZHX-01	Number of Cells	0.333463	101.786
chr2:219160002-219160501	B037_FSQAAZ0BZHX-01	Number of Cells	0.271832	111.538
chr2:219160047-219160546	B037_FSQAAZ0BZHX-01	Number of Cells	0.175054	138.328
chr2:219642334-219642833	B037_FSQAAZ0BZHX-01	Number of Cells	0.146638	122.003
chr2:219642405-219642904	B037_FSQAAZ0BZHX-01	Number of Cells	0.152585	121.595
chr2:219642474-219642973	B037_FSQAAZ0BZHX-01	Number of Cells	0.151266	120.964
chr2:222690446-222690945	B037_FSQAAZ0BZHX-01	Number of Cells	0.363876	44.7336
chr2:222690520-222691019	B037_FSQAAZ0BZHX-01	Number of Cells	0.363876	44.7336
chr2:231056323-231056822	B037_FSQAAZ0BZHX-01	Number of Cells	0.148855	112.848
chr2:231612468-231612967	B037_FSQAAZ0BZHX-01	Number of Cells	0.597071	175.851
chr2:233053878-233054377	B037_FSQAAZ0BZHX-01	Number of Cells	0.330041	19.7346
chr2:238970413-238970912	B037_FSQAAZ0BZHX-01	Number of Cells	0.901937	9.45498
chr20:354399-354898	B037_FSQAAZ0BZHX-01	Number of Cells	0.118559	71.4719
chr20:1313421-1313920	B037_FSQAAZ0BZHX-01	Number of Cells	0.288206	34.3327
chr20:1503500-1503999	B037_FSQAAZ0BZHX-01	Number of Cells	0.0521427	81.0243
chr20:1503564-1504063	B037_FSQAAZ0BZHX-01	Number of Cells	0.0505315	80.9077
chr20:1503624-1504123	B037_FSQAAZ0BZHX-01	Number of Cells	0.0505315	80.9077
chr20:1965578-1966077	B037_FSQAAZ0BZHX-01	Number of Cells	0.52839	24.3885
chr20:4085181-4085680	B037_FSQAAZ0BZHX-01	Number of Cells	0.170797	67.5237
chr20:4108512-4109011	B037_FSQAAZ0BZHX-01	Number of Cells	0.33885	21.0726
chr20:4108570-4109069	B037_FSQAAZ0BZHX-01	Number of Cells	0.313539	21.4673
chr20:4108618-4109117	B037_FSQAAZ0BZHX-01	Number of Cells	0.335407	21.3797
chr20:17431693-17432192	B037_FSQAAZ0BZHX-01	Number of Cells	2	0.699301
chr20:19662304-19662803	B037_FSQAAZ0BZHX-01	Number of Cells	1.12915	13.7888
chr20:20860138-20860637	B037_FSQAAZ0BZHX-01	Number of Cells	0.560631	23.738
chr20:21235585-21236084	B037_FSQAAZ0BZHX-01	Number of Cells	0.179998	16.7977
chr20:31612684-31613183	B037_FSQAAZ0BZHX-01	Number of Cells	0.0987943	152.369
chr20:31612724-31613223	B037_FSQAAZ0BZHX-01	Number of Cells	0.0987943	152.369
chr20:31612808-31613307	B037_FSQAAZ0BZHX-01	Number of Cells	0.0976069	151.945
chr20:31612862-31613361	B037_FSQAAZ0BZHX-01	Number of Cells	0.0976069	151.945
chr20:31612874-31613373	B037_FSQAAZ0BZHX-01	Number of Cells	0.0976069	151.945
chr20:31852618-31853117	B037_FSQAAZ0BZHX-01	Number of Cells	0.169645	32.9922
chr20:31951921-31952420	B037_FSQAAZ0BZHX-01	Number of Cells	0.0309926	126.751
chr20:32091803-32092302	B037_FSQAAZ0BZHX-01	Number of Cells	0.208726	30.0797
chr20:32902408-32902907	B037_FSQAAZ0BZHX-01	Number of Cells	0.282832	26.3152
chr20:33457123-33457622	B037_FSQAAZ0BZHX-01	Number of Cells	0.039592	36.7128
chr20:34312533-34313032	B037_FSQAAZ0BZHX-01	Number of Cells	0.182088	75.3584
chr20:34312615-34313114	B037_FSQAAZ0BZHX-01	Number of Cells	0.180524	75.475
chr20:34312697-34313196	B037_FSQAAZ0BZHX-01	Number of Cells	0.193784	73.7503
chr20:35447134-35447633	B037_FSQAAZ0BZHX-01	Number of Cells	0.286212	43.2341
chr20:35954307-35954806	B037_FSQAAZ0BZHX-01	Number of Cells	0.295533	295.195
chr20:35954363-35954862	B037_FSQAAZ0BZHX-01	Number of Cells	0.303709	272.683
chr20:35954409-35954908	B037_FSQAAZ0BZHX-01	Number of Cells	0.293928	252.894
chr20:36556416-36556915	B037_FSQAAZ0BZHX-01	Number of Cells	0.317872	21.9371
chr20:36556459-36556958	B037_FSQAAZ0BZHX-01	Number of Cells	0.318521	22.1411
chr20:36556499-36556998	B037_FSQAAZ0BZHX-01	Number of Cells	0.289268	21.6299
chr20:36605284-36605783	B037_FSQAAZ0BZHX-01	Number of Cells	0.181959	265.87
chr20:36605317-36605816	B037_FSQAAZ0BZHX-01	Number of Cells	0.176236	271.502
chr20:36605353-36605852	B037_FSQAAZ0BZHX-01	Number of Cells	0.182634	270.244
chr20:37192201-37192700	B037_FSQAAZ0BZHX-01	Number of Cells	0.280145	28.5302
chr20:38435133-38435632	B037_FSQAAZ0BZHX-01	Number of Cells	0.258755	102.353
chr20:38435188-38435687	B037_FSQAAZ0BZHX-01	Number of Cells	0.233822	100.218
chr20:38435245-38435744	B037_FSQAAZ0BZHX-01	Number of Cells	0.247686	96.6569
chr20:38446308-38446807	B037_FSQAAZ0BZHX-01	Number of Cells	0.109236	105.751
chr20:38446350-38446849	B037_FSQAAZ0BZHX-01	Number of Cells	0.100341	105.576
chr20:38446390-38446889	B037_FSQAAZ0BZHX-01	Number of Cells	0.0980579	105.372
chr20:38731411-38731910	B037_FSQAAZ0BZHX-01	Number of Cells	0.213303	29.9182
chr20:40968607-40969106	B037_FSQAAZ0BZHX-01	Number of Cells	0.10555	39.9686
chr20:40968657-40969156	B037_FSQAAZ0BZHX-01	Number of Cells	0.166357	42.3371
chr20:40968708-40969207	B037_FSQAAZ0BZHX-01	Number of Cells	0.19707	43.463
chr20:41173072-41173571	B037_FSQAAZ0BZHX-01	Number of Cells	0.286638	30.8183
chr20:41339926-41340425	B037_FSQAAZ0BZHX-01	Number of Cells	0.513832	58.6639
chr20:43749673-43750172	B037_FSQAAZ0BZHX-01	Number of Cells	0.223151	46.6041
chr20:44080681-44081180	B037_FSQAAZ0BZHX-01	Number of Cells	0.23992	47.6319
chr20:44609928-44610427	B037_FSQAAZ0BZHX-01	Number of Cells	0.183852	60.4752
chr20:45436819-45437318	B037_FSQAAZ0BZHX-01	Number of Cells	0.123059	69.8507
chr20:46562416-46562915	B037_FSQAAZ0BZHX-01	Number of Cells	0.678176	26.2137
chr20:47196236-47196735	B037_FSQAAZ0BZHX-01	Number of Cells	0.401702	26.7723
chr20:47196284-47196783	B037_FSQAAZ0BZHX-01	Number of Cells	0.401702	26.7723
chr20:47383894-47384393	B037_FSQAAZ0BZHX-01	Number of Cells	0.235139	43.0688
chr20:47383957-47384456	B037_FSQAAZ0BZHX-01	Number of Cells	0.236726	44.0782
chr20:47384026-47384525	B037_FSQAAZ0BZHX-01	Number of Cells	0.260035	43.0422
chr20:47663696-47664195	B037_FSQAAZ0BZHX-01	Number of Cells	0.228255	29.9668
chr20:47725256-47725755	B037_FSQAAZ0BZHX-01	Number of Cells	0.262968	95.0831
chr20:47725296-47725795	B037_FSQAAZ0BZHX-01	Number of Cells	0.258577	95.3162
chr20:47725335-47725834	B037_FSQAAZ0BZHX-01	Number of Cells	0.258577	95.3162
chr20:48657665-48658164	B037_FSQAAZ0BZHX-01	Number of Cells	0.376917	28.7444
chr20:49333792-49334291	B037_FSQAAZ0BZHX-01	Number of Cells	0.167099	47.1856
chr20:49333860-49334359	B037_FSQAAZ0BZHX-01	Number of Cells	0.156437	47.93
chr20:49333931-49334430	B037_FSQAAZ0BZHX-01	Number of Cells	0.15844	48.1631
chr20:49541651-49542150	B037_FSQAAZ0BZHX-01	Number of Cells	0.461736	15.7447
chr20:49978874-49979373	B037_FSQAAZ0BZHX-01	Number of Cells	0.227524	65.4374
chr20:49978915-49979414	B037_FSQAAZ0BZHX-01	Number of Cells	0.239557	67.0426
chr20:49978959-49979458	B037_FSQAAZ0BZHX-01	Number of Cells	0.270278	69.1011
chr20:50071209-50071708	B037_FSQAAZ0BZHX-01	Number of Cells	0.249973	88.3102
chr20:50071261-50071760	B037_FSQAAZ0BZHX-01	Number of Cells	0.249973	88.3102
chr20:50588055-50588554	B037_FSQAAZ0BZHX-01	Number of Cells	0.264899	21.4161
chr20:50929304-50929803	B037_FSQAAZ0BZHX-01	Number of Cells	0.44195	98.5046
chr20:51306717-51307216	B037_FSQAAZ0BZHX-01	Number of Cells	0.504663	22.7274
chr20:53915700-53916199	B037_FSQAAZ0BZHX-01	Number of Cells	0.285738	79.1846
chr20:57381706-57382205	B037_FSQAAZ0BZHX-01	Number of Cells	0.27058	34.6852
chr20:58209701-58210200	B037_FSQAAZ0BZHX-01	Number of Cells	0.0498419	58.0703
chr20:58209772-58210271	B037_FSQAAZ0BZHX-01	Number of Cells	0.0466	57.8662
chr20:58209838-58210337	B037_FSQAAZ0BZHX-01	Number of Cells	0.044211	57.6621
chr20:58236967-58237466	B037_FSQAAZ0BZHX-01	Number of Cells	0.534859	36.43
chr20:58237004-58237503	B037_FSQAAZ0BZHX-01	Number of Cells	0.534859	36.43
chr20:58237040-58237539	B037_FSQAAZ0BZHX-01	Number of Cells	0.566152	34.2096
chr20:62301746-62302245	B037_FSQAAZ0BZHX-01	Number of Cells	0.12719	109.088
chr20:62791393-62791892	B037_FSQAAZ0BZHX-01	Number of Cells	0.253179	74.3887
chr20:62900180-62900679	B037_FSQAAZ0BZHX-01	Number of Cells	0.515565	61.1792
chr20:62972234-62972733	B037_FSQAAZ0BZHX-01	Number of Cells	0.123524	76.0775
chr20:63537818-63538317	B037_FSQAAZ0BZHX-01	Number of Cells	0.413094	260.446
chr20:63973763-63974262	B037_FSQAAZ0BZHX-01	Number of Cells	0.417592	82.3425
chr20:63973815-63974314	B037_FSQAAZ0BZHX-01	Number of Cells	0.403743	83.572
chr20:63973872-63974371	B037_FSQAAZ0BZHX-01	Number of Cells	0.411782	83.0608
chr20:63980724-63981223	B037_FSQAAZ0BZHX-01	Number of Cells	0.266342	150.758
chr20:64285871-64286370	B037_FSQAAZ0BZHX-01	Number of Cells	0.364049	60.8273
chr21:25801404-25801903	B037_FSQAAZ0BZHX-01	Number of Cells	0.0966942	66.8182
chr21:25801474-25801973	B037_FSQAAZ0BZHX-01	Number of Cells	0.0925053	66.2355
chr21:25801544-25802043	B037_FSQAAZ0BZHX-01	Number of Cells	0.0902944	66.0314
chr21:32569704-32570203	B037_FSQAAZ0BZHX-01	Number of Cells	0.610161	48.6905
chr21:32600931-32601430	B037_FSQAAZ0BZHX-01	Number of Cells	0.413418	23.5188
chr21:38355961-38356460	B037_FSQAAZ0BZHX-01	Number of Cells	0.530654	29.7385
chr21:43646587-43647086	B037_FSQAAZ0BZHX-01	Number of Cells	0.11519	63.8073
chr21:45439319-45439818	B037_FSQAAZ0BZHX-01	Number of Cells	0.297402	101.607
chr22:17829864-17830363	B037_FSQAAZ0BZHX-01	Number of Cells	0.397603	43.9253
chr22:17829915-17830414	B037_FSQAAZ0BZHX-01	Number of Cells	0.392165	44.1294
chr22:17829963-17830462	B037_FSQAAZ0BZHX-01	Number of Cells	0.420931	43.2366
chr22:20496400-20496899	B037_FSQAAZ0BZHX-01	Number of Cells	0.325769	53.5962
chr22:20564242-20564741	B037_FSQAAZ0BZHX-01	Number of Cells	0.217305	46.0531
chr22:20885418-20885917	B037_FSQAAZ0BZHX-01	Number of Cells	0.929443	35.2022
chr22:23385822-23386321	B037_FSQAAZ0BZHX-01	Number of Cells	0.157634	27.2286
chr22:23539485-23539984	B037_FSQAAZ0BZHX-01	Number of Cells	0.486639	44.9296
chr22:23539528-23540027	B037_FSQAAZ0BZHX-01	Number of Cells	0.486639	44.9296
chr22:23539573-23540072	B037_FSQAAZ0BZHX-01	Number of Cells	0.486639	44.9296
chr22:23591037-23591536	B037_FSQAAZ0BZHX-01	Number of Cells	0.268174	6.71383
chr22:24802962-24803461	B037_FSQAAZ0BZHX-01	Number of Cells	0.675879	10.9697
chr22:28829312-28829811	B037_FSQAAZ0BZHX-01	Number of Cells	0.408469	40.2853
chr22:30262730-30263229	B037_FSQAAZ0BZHX-01	Number of Cells	0.195662	38.3103
chr22:30262787-30263286	B037_FSQAAZ0BZHX-01	Number of Cells	0.194107	39.6959
chr22:30262842-30263341	B037_FSQAAZ0BZHX-01	Number of Cells	0.244699	40.0427
chr22:30485301-30485800	B037_FSQAAZ0BZHX-01	Number of Cells	0.313257	42.5991
chr22:31148936-31149435	B037_FSQAAZ0BZHX-01	Number of Cells	0.583617	9.80558
chr22:36066016-36066515	B037_FSQAAZ0BZHX-01	Number of Cells	0.156974	36.5462
chr22:36470185-36470684	B037_FSQAAZ0BZHX-01	Number of Cells	0.350638	58.0501
chr22:36856226-36856725	B037_FSQAAZ0BZHX-01	Number of Cells	0.232862	79.5343
chr22:36856285-36856784	B037_FSQAAZ0BZHX-01	Number of Cells	0.227118	78.4084
chr22:36856349-36856848	B037_FSQAAZ0BZHX-01	Number of Cells	0.224925	78.2918
chr22:37077717-37078216	B037_FSQAAZ0BZHX-01	Number of Cells	0.640215	36.8172
chr22:37538746-37539245	B037_FSQAAZ0BZHX-01	Number of Cells	0.228935	107.872
chr22:37606970-37607469	B037_FSQAAZ0BZHX-01	Number of Cells	0.61292	65.0068
chr22:37933850-37934349	B037_FSQAAZ0BZHX-01	Number of Cells	0.263173	106.182
chr22:39529099-39529598	B037_FSQAAZ0BZHX-01	Number of Cells	0.190044	119.47
chr22:39529138-39529637	B037_FSQAAZ0BZHX-01	Number of Cells	0.183065	118.871
chr22:39529181-39529680	B037_FSQAAZ0BZHX-01	Number of Cells	0.184777	119.075
chr22:41403729-41404228	B037_FSQAAZ0BZHX-01	Number of Cells	0.317941	94.4739
chr22:41696987-41697486	B037_FSQAAZ0BZHX-01	Number of Cells	0.400283	47.7901
chr22:41697032-41697531	B037_FSQAAZ0BZHX-01	Number of Cells	0.372709	49.0591
chr22:41697072-41697571	B037_FSQAAZ0BZHX-01	Number of Cells	0.376559	48.622
chr22:42090757-42091256	B037_FSQAAZ0BZHX-01	Number of Cells	0.0496739	304.531
chr22:42437364-42437863	B037_FSQAAZ0BZHX-01	Number of Cells	0.226325	57.5813
chr22:42437409-42437908	B037_FSQAAZ0BZHX-01	Number of Cells	0.18172	62.5939
chr22:42437461-42437960	B037_FSQAAZ0BZHX-01	Number of Cells	0.142554	64.5357
chr22:43388262-43388761	B037_FSQAAZ0BZHX-01	Number of Cells	0.315751	20.8761
chr22:44626140-44626639	B037_FSQAAZ0BZHX-01	Number of Cells	0.125167	51.4851
chr22:44626178-44626677	B037_FSQAAZ0BZHX-01	Number of Cells	0.118596	51.252
chr22:44626208-44626707	B037_FSQAAZ0BZHX-01	Number of Cells	0.115391	51.1354
chr22:44684628-44685127	B037_FSQAAZ0BZHX-01	Number of Cells	0.466738	152.409
chr22:44684688-44685187	B037_FSQAAZ0BZHX-01	Number of Cells	0.462375	150.509
chr22:44684760-44685259	B037_FSQAAZ0BZHX-01	Number of Cells	0.436391	147.264
chr22:45435575-45436074	B037_FSQAAZ0BZHX-01	Number of Cells	0.15483	57.3876
chr22:45435620-45436119	B037_FSQAAZ0BZHX-01	Number of Cells	0.151369	57.1545
chr22:45435666-45436165	B037_FSQAAZ0BZHX-01	Number of Cells	0.136683	56.1451
chr22:46006253-46006752	B037_FSQAAZ0BZHX-01	Number of Cells	0.405164	69.5336
chr22:46542182-46542681	B037_FSQAAZ0BZHX-01	Number of Cells	0.31979	41.1335
chr22:46542225-46542724	B037_FSQAAZ0BZHX-01	Number of Cells	0.31979	41.1335
chr22:46542269-46542768	B037_FSQAAZ0BZHX-01	Number of Cells	0.319435	41.017
chr22:50342230-50342729	B037_FSQAAZ0BZHX-01	Number of Cells	0.103558	66.6611
chr3:5121880-5122379	B037_FSQAAZ0BZHX-01	Number of Cells	0.176252	140.748
chr3:5121915-5122414	B037_FSQAAZ0BZHX-01	Number of Cells	0.174869	141.623
chr3:5121955-5122454	B037_FSQAAZ0BZHX-01	Number of Cells	0.174405	142.614
chr3:8970928-8971427	B037_FSQAAZ0BZHX-01	Number of Cells	0.273909	26.0475
chr3:10344076-10344575	B037_FSQAAZ0BZHX-01	Number of Cells	0.209518	8.80424
chr3:10738810-10739309	B037_FSQAAZ0BZHX-01	Number of Cells	0.317099	11.9227
chr3:12867877-12868376	B037_FSQAAZ0BZHX-01	Number of Cells	0.805889	42.7445
chr3:12891897-12892396	B037_FSQAAZ0BZHX-01	Number of Cells	0.116254	19.2427
chr3:13092037-13092536	B037_FSQAAZ0BZHX-01	Number of Cells	0.375341	30.4199
chr3:13092088-13092587	B037_FSQAAZ0BZHX-01	Number of Cells	0.445312	32.6003
chr3:13092130-13092629	B037_FSQAAZ0BZHX-01	Number of Cells	0.445312	32.6003
chr3:13648147-13648646	B037_FSQAAZ0BZHX-01	Number of Cells	0.268045	29.3562
chr3:13648189-13648688	B037_FSQAAZ0BZHX-01	Number of Cells	0.268045	29.3562
chr3:13648237-13648736	B037_FSQAAZ0BZHX-01	Number of Cells	0.261112	29.4727
chr3:14921042-14921541	B037_FSQAAZ0BZHX-01	Number of Cells	0.359051	49.9476
chr3:14921079-14921578	B037_FSQAAZ0BZHX-01	Number of Cells	0.358073	50.0642
chr3:14921115-14921614	B037_FSQAAZ0BZHX-01	Number of Cells	0.358073	50.0642
chr3:15267880-15268379	B037_FSQAAZ0BZHX-01	Number of Cells	0.246765	64.7965
chr3:16247234-16247733	B037_FSQAAZ0BZHX-01	Number of Cells	0.336209	40.327
chr3:20340257-20340756	B037_FSQAAZ0BZHX-01	Number of Cells	0.329392	9.11937
chr3:37855321-37855820	B037_FSQAAZ0BZHX-01	Number of Cells	0.57566	25.6337
chr3:42099732-42100231	B037_FSQAAZ0BZHX-01	Number of Cells	0.517131	21.4385
chr3:42443771-42444270	B037_FSQAAZ0BZHX-01	Number of Cells	0.174973	25.4125
chr3:42547368-42547867	B037_FSQAAZ0BZHX-01	Number of Cells	0.147222	24.6316
chr3:46078763-46079262	B037_FSQAAZ0BZHX-01	Number of Cells	0.152454	43.8138
chr3:46704903-46705402	B037_FSQAAZ0BZHX-01	Number of Cells	0.333091	38.6898
chr3:46704942-46705441	B037_FSQAAZ0BZHX-01	Number of Cells	0.333129	38.5732
chr3:46704985-46705484	B037_FSQAAZ0BZHX-01	Number of Cells	0.333129	38.5732
chr3:48435851-48436350	B037_FSQAAZ0BZHX-01	Number of Cells	0.203762	62.1683
chr3:48435921-48436420	B037_FSQAAZ0BZHX-01	Number of Cells	0.212175	61.7021
chr3:48435990-48436489	B037_FSQAAZ0BZHX-01	Number of Cells	0.210126	62.3909
chr3:50246120-50246619	B037_FSQAAZ0BZHX-01	Number of Cells	0.288507	69.7834
chr3:50246177-50246676	B037_FSQAAZ0BZHX-01	Number of Cells	0.288483	68.7609
chr3:51501969-51502468	B037_FSQAAZ0BZHX-01	Number of Cells	0.352585	36.742
chr3:51669169-51669668	B037_FSQAAZ0BZHX-01	Number of Cells	0.167687	55.3317
chr3:51669203-51669702	B037_FSQAAZ0BZHX-01	Number of Cells	0.167687	55.3317
chr3:51669243-51669742	B037_FSQAAZ0BZHX-01	Number of Cells	0.162036	55.6523
chr3:51719038-51719537	B037_FSQAAZ0BZHX-01	Number of Cells	0.953679	26.7021
chr3:51941977-51942476	B037_FSQAAZ0BZHX-01	Number of Cells	0.0786822	369.52
chr3:51973846-51974345	B037_FSQAAZ0BZHX-01	Number of Cells	0.200282	69.8349
chr3:52123066-52123565	B037_FSQAAZ0BZHX-01	Number of Cells	0.107407	43.7322
chr3:52220350-52220849	B037_FSQAAZ0BZHX-01	Number of Cells	0.161985	56.5663
chr3:52446911-52447410	B037_FSQAAZ0BZHX-01	Number of Cells	0.575933	42.6124
chr3:52446962-52447461	B037_FSQAAZ0BZHX-01	Number of Cells	0.575933	42.6124
chr3:52447016-52447515	B037_FSQAAZ0BZHX-01	Number of Cells	0.567514	41.868
chr3:53072554-53073053	B037_FSQAAZ0BZHX-01	Number of Cells	0.432227	87.4175
chr3:53072602-53073101	B037_FSQAAZ0BZHX-01	Number of Cells	0.43746	87.9287
chr3:53072652-53073151	B037_FSQAAZ0BZHX-01	Number of Cells	0.45754	86.2781
chr3:59857693-59858192	B037_FSQAAZ0BZHX-01	Number of Cells	0.552804	22.0735
chr3:64023262-64023761	B037_FSQAAZ0BZHX-01	Number of Cells	0.274761	145.165
chr3:64023329-64023828	B037_FSQAAZ0BZHX-01	Number of Cells	0.285937	129.395
chr3:75421944-75422443	B037_FSQAAZ0BZHX-01	Number of Cells	0.221001	8.46464
chr3:75422002-75422501	B037_FSQAAZ0BZHX-01	Number of Cells	0.221001	8.46464
chr3:75422063-75422562	B037_FSQAAZ0BZHX-01	Number of Cells	0.221001	8.46464
chr3:93470528-93471027	B037_FSQAAZ0BZHX-01	Number of Cells	0.32586	24.7315
chr3:97719143-97719642	B037_FSQAAZ0BZHX-01	Number of Cells	0.515388	15.7648
chr3:113838496-113838995	B037_FSQAAZ0BZHX-01	Number of Cells	0.129212	75.6764
chr3:115784459-115784958	B037_FSQAAZ0BZHX-01	Number of Cells	0.720092	152.719
chr3:123979706-123980205	B037_FSQAAZ0BZHX-01	Number of Cells	0.84775	3.54544
chr3:124468147-124468646	B037_FSQAAZ0BZHX-01	Number of Cells	0.926514	2.08491
chr3:125929088-125929587	B037_FSQAAZ0BZHX-01	Number of Cells	0.242386	11.1488
chr3:127574853-127575352	B037_FSQAAZ0BZHX-01	Number of Cells	0.1645	95.821
chr3:127574909-127575408	B037_FSQAAZ0BZHX-01	Number of Cells	0.160392	97.0026
chr3:127574952-127575451	B037_FSQAAZ0BZHX-01	Number of Cells	0.163132	97.5138
chr3:128680630-128681129	B037_FSQAAZ0BZHX-01	Number of Cells	0.209467	273.229
chr3:130098218-130098717	B037_FSQAAZ0BZHX-01	Number of Cells	1.20012	2.04034
chr3:134212805-134213304	B037_FSQAAZ0BZHX-01	Number of Cells	0.252796	18.7606
chr3:134212851-134213350	B037_FSQAAZ0BZHX-01	Number of Cells	0.265293	18.8481
chr3:134212880-134213379	B037_FSQAAZ0BZHX-01	Number of Cells	0.253493	18.9647
chr3:134308319-134308818	B037_FSQAAZ0BZHX-01	Number of Cells	0.225084	35.0551
chr3:136752148-136752647	B037_FSQAAZ0BZHX-01	Number of Cells	0.141688	283.926
chr3:137032341-137032840	B037_FSQAAZ0BZHX-01	Number of Cells	0.368229	14.0655
chr3:137032384-137032883	B037_FSQAAZ0BZHX-01	Number of Cells	0.368229	14.0655
chr3:137032406-137032905	B037_FSQAAZ0BZHX-01	Number of Cells	0.368229	14.0655
chr3:138417451-138417950	B037_FSQAAZ0BZHX-01	Number of Cells	0.644717	27.394
chr3:139329283-139329782	B037_FSQAAZ0BZHX-01	Number of Cells	0.483539	91.1559
chr3:141192133-141192632	B037_FSQAAZ0BZHX-01	Number of Cells	0.22958	72.7766
chr3:141192213-141192712	B037_FSQAAZ0BZHX-01	Number of Cells	0.232593	72.9807
chr3:141192291-141192790	B037_FSQAAZ0BZHX-01	Number of Cells	0.232593	72.9807
chr3:183884711-183885210	B037_FSQAAZ0BZHX-01	Number of Cells	0.140335	122.134
chr3:184561179-184561678	B037_FSQAAZ0BZHX-01	Number of Cells	0.446888	215.095
chr3:184803209-184803708	B037_FSQAAZ0BZHX-01	Number of Cells	0.192654	46.0091
chr3:185660365-185660864	B037_FSQAAZ0BZHX-01	Number of Cells	0.359568	20.3942
chr3:185943445-185943944	B037_FSQAAZ0BZHX-01	Number of Cells	0.0750658	71.3731
chr3:187747916-187748415	B037_FSQAAZ0BZHX-01	Number of Cells	0.395807	47.0746
chr3:192444398-192444897	B037_FSQAAZ0BZHX-01	Number of Cells	0.385464	6.71089
chr3:192444443-192444942	B037_FSQAAZ0BZHX-01	Number of Cells	0.385464	6.71089
chr3:192444489-192444988	B037_FSQAAZ0BZHX-01	Number of Cells	0.385464	6.71089
chr3:195850719-195851218	B037_FSQAAZ0BZHX-01	Number of Cells	0.216968	102.158
chr3:195850787-195851286	B037_FSQAAZ0BZHX-01	Number of Cells	0.216968	102.158
chr3:195850863-195851362	B037_FSQAAZ0BZHX-01	Number of Cells	0.24552	102.145
chr3:196609201-196609700	B037_FSQAAZ0BZHX-01	Number of Cells	0.176806	76.5361
chr4:1130451-1130950	B037_FSQAAZ0BZHX-01	Number of Cells	0.336504	49.9637
chr4:1130499-1130998	B037_FSQAAZ0BZHX-01	Number of Cells	0.338846	50.1678
chr4:1130548-1131047	B037_FSQAAZ0BZHX-01	Number of Cells	0.342348	50.0512
chr4:1726158-1726657	B037_FSQAAZ0BZHX-01	Number of Cells	0.123632	42.5076
chr4:1726192-1726691	B037_FSQAAZ0BZHX-01	Number of Cells	0.12417	42.42
chr4:1726228-1726727	B037_FSQAAZ0BZHX-01	Number of Cells	0.12926	41.2831
chr4:3443399-3443898	B037_FSQAAZ0BZHX-01	Number of Cells	0.276212	45.6737
chr4:3480407-3480906	B037_FSQAAZ0BZHX-01	Number of Cells	0.257064	26.8119
chr4:3480450-3480949	B037_FSQAAZ0BZHX-01	Number of Cells	0.253363	27.016
chr4:3480492-3480991	B037_FSQAAZ0BZHX-01	Number of Cells	0.253363	27.016
chr4:3942364-3942863	B037_FSQAAZ0BZHX-01	Number of Cells	0.444221	10.7355
chr4:6720189-6720688	B037_FSQAAZ0BZHX-01	Number of Cells	0.232668	40.2143
chr4:8468686-8469185	B037_FSQAAZ0BZHX-01	Number of Cells	0.309785	21.0849
chr4:17636737-17637236	B037_FSQAAZ0BZHX-01	Number of Cells	0.305726	31.8876
chr4:24488621-24489120	B037_FSQAAZ0BZHX-01	Number of Cells	0.636491	13.2777
chr4:25312349-25312848	B037_FSQAAZ0BZHX-01	Number of Cells	0.0580253	198.275
chr4:25312374-25312873	B037_FSQAAZ0BZHX-01	Number of Cells	0.0587417	198.508
chr4:25312416-25312915	B037_FSQAAZ0BZHX-01	Number of Cells	0.059871	198.596
chr4:25312481-25312980	B037_FSQAAZ0BZHX-01	Number of Cells	0.0664415	199.908
chr4:25312519-25313018	B037_FSQAAZ0BZHX-01	Number of Cells	0.0634464	200.331
chr4:37602936-37603435	B037_FSQAAZ0BZHX-01	Number of Cells	0.632352	27.1848
chr4:40908598-40909097	B037_FSQAAZ0BZHX-01	Number of Cells	0.566762	28.6735
chr4:70687939-70688438	B037_FSQAAZ0BZHX-01	Number of Cells	0.146325	122.295
chr4:70687994-70688493	B037_FSQAAZ0BZHX-01	Number of Cells	0.143821	134.246
chr4:70688047-70688546	B037_FSQAAZ0BZHX-01	Number of Cells	0.154547	142.097
chr4:113547484-113547983	B037_FSQAAZ0BZHX-01	Number of Cells	0.34897	85.1763
chr4:140523707-140524206	B037_FSQAAZ0BZHX-01	Number of Cells	0.132495	275.132
chr4:147866739-147867238	B037_FSQAAZ0BZHX-01	Number of Cells	0.258863	42.2969
chr4:151362632-151363131	B037_FSQAAZ0BZHX-01	Number of Cells	0.19427	63.5847
chr4:182937992-182938491	B037_FSQAAZ0BZHX-01	Number of Cells	0.27557	18.2139
chr4:182938043-182938542	B037_FSQAAZ0BZHX-01	Number of Cells	0.292334	18.0098
chr4:182938090-182938589	B037_FSQAAZ0BZHX-01	Number of Cells	0.292334	18.0098
chr5:43105555-43106054	B037_FSQAAZ0BZHX-01	Number of Cells	0.0684133	85.2269
chr5:43105630-43106129	B037_FSQAAZ0BZHX-01	Number of Cells	0.0736432	79.5335
chr5:43105701-43106200	B037_FSQAAZ0BZHX-01	Number of Cells	0.0757823	80.1323
chr5:49601284-49601783	B037_FSQAAZ0BZHX-01	Number of Cells	0.876208	7.09449
chr5:49601295-49601794	B037_FSQAAZ0BZHX-01	Number of Cells	0.876208	7.09449
chr5:49601412-49601911	B037_FSQAAZ0BZHX-01	Number of Cells	0.876208	7.09449
chr5:49601428-49601927	B037_FSQAAZ0BZHX-01	Number of Cells	0.886205	7.21104
chr5:49601481-49601980	B037_FSQAAZ0BZHX-01	Number of Cells	0.896383	7.32759
chr5:49601518-49602017	B037_FSQAAZ0BZHX-01	Number of Cells	0.927556	7.67724
chr5:49658396-49658895	B037_FSQAAZ0BZHX-01	Number of Cells	0.897482	3.34051
chr5:49658462-49658961	B037_FSQAAZ0BZHX-01	Number of Cells	0.387199	5.67995
chr5:50962854-50963353	B037_FSQAAZ0BZHX-01	Number of Cells	0.285619	20.0171
chr5:54517308-54517807	B037_FSQAAZ0BZHX-01	Number of Cells	0.144223	194.911
chr5:55146512-55147011	B037_FSQAAZ0BZHX-01	Number of Cells	0.634593	28.3869
chr5:79024882-79025381	B037_FSQAAZ0BZHX-01	Number of Cells	0.668642	6.30026
chr5:79024912-79025411	B037_FSQAAZ0BZHX-01	Number of Cells	0.668642	6.30026
chr5:79024948-79025447	B037_FSQAAZ0BZHX-01	Number of Cells	0.668642	6.30026
chr5:88690834-88691333	B037_FSQAAZ0BZHX-01	Number of Cells	0.111717	29.8323
chr5:88690881-88691380	B037_FSQAAZ0BZHX-01	Number of Cells	0.105792	29.5117
chr5:108260512-108261011	B037_FSQAAZ0BZHX-01	Number of Cells	0.343838	17.149
chr5:134039379-134039878	B037_FSQAAZ0BZHX-01	Number of Cells	0.0785394	60.985
chr5:134039459-134039958	B037_FSQAAZ0BZHX-01	Number of Cells	0.071702	61.5838
chr5:134039530-134040029	B037_FSQAAZ0BZHX-01	Number of Cells	0.0841929	61.0725
chr5:134101912-134102411	B037_FSQAAZ0BZHX-01	Number of Cells	0.169283	40.0458
chr5:138352190-138352689	B037_FSQAAZ0BZHX-01	Number of Cells	0.114579	219.164
chr5:138352199-138352698	B037_FSQAAZ0BZHX-01	Number of Cells	0.113651	220.918
chr5:138352264-138352763	B037_FSQAAZ0BZHX-01	Number of Cells	0.130172	233.882
chr5:138352351-138352850	B037_FSQAAZ0BZHX-01	Number of Cells	0.1274	234.465
chr5:138352380-138352879	B037_FSQAAZ0BZHX-01	Number of Cells	0.130503	237.543
chr5:138449883-138450382	B037_FSQAAZ0BZHX-01	Number of Cells	0.453114	58.9407
chr5:139633221-139633720	B037_FSQAAZ0BZHX-01	Number of Cells	0.244221	47.7763
chr5:139765358-139765857	B037_FSQAAZ0BZHX-01	Number of Cells	0.0558139	71.6911
chr5:139765403-139765902	B037_FSQAAZ0BZHX-01	Number of Cells	0.129458	87.6858
chr5:139765440-139765939	B037_FSQAAZ0BZHX-01	Number of Cells	0.11242	90.354
chr5:139968721-139969220	B037_FSQAAZ0BZHX-01	Number of Cells	0.210517	74.1934
chr5:140357532-140358031	B037_FSQAAZ0BZHX-01	Number of Cells	0.17179	63.2474
chr5:140357569-140358068	B037_FSQAAZ0BZHX-01	Number of Cells	0.147645	62.3545
chr5:140357615-140358114	B037_FSQAAZ0BZHX-01	Number of Cells	0.16004	61.7557
chr5:141524601-141525100	B037_FSQAAZ0BZHX-01	Number of Cells	0.541471	35.1501
chr5:141524668-141525167	B037_FSQAAZ0BZHX-01	Number of Cells	0.530532	35.7779
chr5:141524733-141525232	B037_FSQAAZ0BZHX-01	Number of Cells	0.582385	34.4503
chr5:141618974-141619473	B037_FSQAAZ0BZHX-01	Number of Cells	0.046857	243.991
chr5:141619018-141619517	B037_FSQAAZ0BZHX-01	Number of Cells	0.0663595	237.069
chr5:141619066-141619565	B037_FSQAAZ0BZHX-01	Number of Cells	0.0869734	218.675
chr5:141691984-141692483	B037_FSQAAZ0BZHX-01	Number of Cells	0.217028	81.5508
chr5:141879108-141879607	B037_FSQAAZ0BZHX-01	Number of Cells	0.197903	72.3971
chr5:142655619-142656118	B037_FSQAAZ0BZHX-01	Number of Cells	0.241509	23.6647
chr5:149381814-149382313	B037_FSQAAZ0BZHX-01	Number of Cells	0.242525	26.2691
chr5:149442455-149442954	B037_FSQAAZ0BZHX-01	Number of Cells	0.204914	23.8452
chr5:150129825-150130324	B037_FSQAAZ0BZHX-01	Number of Cells	0.955549	49.0129
chr5:150129876-150130375	B037_FSQAAZ0BZHX-01	Number of Cells	0.955549	49.0129
chr5:150129916-150130415	B037_FSQAAZ0BZHX-01	Number of Cells	0.955594	48.8964
chr5:150161499-150161998	B037_FSQAAZ0BZHX-01	Number of Cells	0.397686	21.2581
chr5:150161546-150162045	B037_FSQAAZ0BZHX-01	Number of Cells	0.397686	21.2581
chr5:150161588-150162087	B037_FSQAAZ0BZHX-01	Number of Cells	0.380902	21.4488
chr5:151500669-151501168	B037_FSQAAZ0BZHX-01	Number of Cells	0.449954	40.1095
chr5:154467604-154468103	B037_FSQAAZ0BZHX-01	Number of Cells	0.247411	32.8993
chr5:157328351-157328850	B037_FSQAAZ0BZHX-01	Number of Cells	0.067474	40.3642
chr5:157743431-157743930	B037_FSQAAZ0BZHX-01	Number of Cells	0.173237	159.7
chr5:158695427-158695926	B037_FSQAAZ0BZHX-01	Number of Cells	0.482818	14.8866
chr5:158695462-158695961	B037_FSQAAZ0BZHX-01	Number of Cells	0.482818	14.8866
chr5:158695493-158695992	B037_FSQAAZ0BZHX-01	Number of Cells	0.482818	14.8866
chr5:168486131-168486630	B037_FSQAAZ0BZHX-01	Number of Cells	0.193925	95.5498
chr5:170434920-170435419	B037_FSQAAZ0BZHX-01	Number of Cells	0.368526	27.3815
chr5:170632954-170633453	B037_FSQAAZ0BZHX-01	Number of Cells	0.327698	20.4116
chr5:172293401-172293900	B037_FSQAAZ0BZHX-01	Number of Cells	0.291649	34.54
chr5:172932271-172932770	B037_FSQAAZ0BZHX-01	Number of Cells	0.100639	58.532
chr5:172932323-172932822	B037_FSQAAZ0BZHX-01	Number of Cells	0.100639	58.532
chr5:172932379-172932878	B037_FSQAAZ0BZHX-01	Number of Cells	0.100639	58.532
chr5:174935768-174936267	B037_FSQAAZ0BZHX-01	Number of Cells	1.46105	0.903382
chr5:174935815-174936314	B037_FSQAAZ0BZHX-01	Number of Cells	1.46105	0.903382
chr5:174935872-174936371	B037_FSQAAZ0BZHX-01	Number of Cells	1.46105	0.903382
chr5:175533986-175534485	B037_FSQAAZ0BZHX-01	Number of Cells	0.187084	94.4703
chr5:175729723-175730222	B037_FSQAAZ0BZHX-01	Number of Cells	0.268311	38.9864
chr5:176448008-176448507	B037_FSQAAZ0BZHX-01	Number of Cells	0.0534566	295.05
chr5:176660742-176661241	B037_FSQAAZ0BZHX-01	Number of Cells	0.226287	48.4441
chr5:177113814-177114313	B037_FSQAAZ0BZHX-01	Number of Cells	0.242503	52.4681
chr5:177390434-177390933	B037_FSQAAZ0BZHX-01	Number of Cells	0.46441	74.4942
chr5:177456286-177456785	B037_FSQAAZ0BZHX-01	Number of Cells	0.253683	88.0319
chr5:177500904-177501403	B037_FSQAAZ0BZHX-01	Number of Cells	0.0478404	46.9051
chr5:178164074-178164573	B037_FSQAAZ0BZHX-01	Number of Cells	0.320433	80.5396
chr5:178164118-178164617	B037_FSQAAZ0BZHX-01	Number of Cells	0.320433	80.5396
chr5:178164159-178164658	B037_FSQAAZ0BZHX-01	Number of Cells	0.340367	79.8508
chr5:180293345-180293844	B037_FSQAAZ0BZHX-01	Number of Cells	0.155757	99.3492
chr5:180293405-180293904	B037_FSQAAZ0BZHX-01	Number of Cells	0.144206	98.1226
chr5:180293466-180293965	B037_FSQAAZ0BZHX-01	Number of Cells	0.116135	95.4675
chr6:1396873-1397372	B037_FSQAAZ0BZHX-01	Number of Cells	0.528559	19.7587
chr6:1396916-1397415	B037_FSQAAZ0BZHX-01	Number of Cells	0.439074	20.6516
chr6:1396968-1397467	B037_FSQAAZ0BZHX-01	Number of Cells	0.439074	20.6516
chr6:2634349-2634848	B037_FSQAAZ0BZHX-01	Number of Cells	0.0951976	56.285
chr6:2634375-2634874	B037_FSQAAZ0BZHX-01	Number of Cells	0.0951797	56.1684
chr6:2634415-2634914	B037_FSQAAZ0BZHX-01	Number of Cells	0.0903618	55.8478
chr6:2932107-2932606	B037_FSQAAZ0BZHX-01	Number of Cells	0.203791	44.9319
chr6:2998183-2998682	B037_FSQAAZ0BZHX-01	Number of Cells	0.869916	13.659
chr6:3126290-3126789	B037_FSQAAZ0BZHX-01	Number of Cells	0.507081	61.6512
chr6:3742269-3742768	B037_FSQAAZ0BZHX-01	Number of Cells	0.314404	49.568
chr6:3742314-3742813	B037_FSQAAZ0BZHX-01	Number of Cells	0.314404	49.568
chr6:3742355-3742854	B037_FSQAAZ0BZHX-01	Number of Cells	0.309834	51.4093
chr6:3990768-3991267	B037_FSQAAZ0BZHX-01	Number of Cells	0.538262	37.6003
chr6:8983074-8983573	B037_FSQAAZ0BZHX-01	Number of Cells	0.130578	14.3041
chr6:10801131-10801630	B037_FSQAAZ0BZHX-01	Number of Cells	0.278252	14.9564
chr6:10801182-10801681	B037_FSQAAZ0BZHX-01	Number of Cells	0.278252	14.9564
chr6:10801226-10801725	B037_FSQAAZ0BZHX-01	Number of Cells	0.278252	14.9564
chr6:14144557-14145056	B037_FSQAAZ0BZHX-01	Number of Cells	0.367604	32.8437
chr6:15691136-15691635	B037_FSQAAZ0BZHX-01	Number of Cells	0.232139	56.5459
chr6:15691196-15691695	B037_FSQAAZ0BZHX-01	Number of Cells	0.232139	56.5459
chr6:15691268-15691767	B037_FSQAAZ0BZHX-01	Number of Cells	0.232139	56.5459
chr6:20126673-20127172	B037_FSQAAZ0BZHX-01	Number of Cells	0.290219	8.27403
chr6:25992447-25992946	B037_FSQAAZ0BZHX-01	Number of Cells	0.281772	175.715
chr6:29752925-29753424	B037_FSQAAZ0BZHX-01	Number of Cells	0.226593	91.0452
chr6:29752991-29753490	B037_FSQAAZ0BZHX-01	Number of Cells	0.246863	89.4531
chr6:29753056-29753555	B037_FSQAAZ0BZHX-01	Number of Cells	0.244524	88.7828
chr6:30130898-30131397	B037_FSQAAZ0BZHX-01	Number of Cells	0.28301	53.2961
chr6:30130952-30131451	B037_FSQAAZ0BZHX-01	Number of Cells	0.26337	53.7808
chr6:30131008-30131507	B037_FSQAAZ0BZHX-01	Number of Cells	0.262981	53.5767
chr6:30453525-30454024	B037_FSQAAZ0BZHX-01	Number of Cells	0.174322	57.6695
chr6:30453607-30454106	B037_FSQAAZ0BZHX-01	Number of Cells	0.174322	57.6695
chr6:31546546-31547045	B037_FSQAAZ0BZHX-01	Number of Cells	0.237966	58.4346
chr6:32118737-32119236	B037_FSQAAZ0BZHX-01	Number of Cells	0.170067	25.6329
chr6:33161377-33161876	B037_FSQAAZ0BZHX-01	Number of Cells	0.279784	87.177
chr6:33248206-33248705	B037_FSQAAZ0BZHX-01	Number of Cells	0.488798	78.9633
chr6:35241023-35241522	B037_FSQAAZ0BZHX-01	Number of Cells	0.243385	30.6151
chr6:35342083-35342582	B037_FSQAAZ0BZHX-01	Number of Cells	0.253028	210.472
chr6:35342126-35342625	B037_FSQAAZ0BZHX-01	Number of Cells	0.264122	213.307
chr6:35342178-35342677	B037_FSQAAZ0BZHX-01	Number of Cells	0.264535	213.861
chr6:35522753-35523252	B037_FSQAAZ0BZHX-01	Number of Cells	0.209865	47.1266
chr6:36302413-36302912	B037_FSQAAZ0BZHX-01	Number of Cells	0.160861	54.9976
chr6:36340856-36341355	B037_FSQAAZ0BZHX-01	Number of Cells	0.249271	44.3838
chr6:36340892-36341391	B037_FSQAAZ0BZHX-01	Number of Cells	0.246138	44.2672
chr6:36340928-36341427	B037_FSQAAZ0BZHX-01	Number of Cells	0.235308	43.3638
chr6:36680359-36680858	B037_FSQAAZ0BZHX-01	Number of Cells	0.504035	171.893
chr6:36759045-36759544	B037_FSQAAZ0BZHX-01	Number of Cells	0.577931	50.7478
chr6:36759089-36759588	B037_FSQAAZ0BZHX-01	Number of Cells	0.577931	50.7478
chr6:36759127-36759626	B037_FSQAAZ0BZHX-01	Number of Cells	0.580853	50.4272
chr6:37325621-37326120	B037_FSQAAZ0BZHX-01	Number of Cells	0.363597	21.7674
chr6:37325666-37326165	B037_FSQAAZ0BZHX-01	Number of Cells	0.360984	22.2786
chr6:37325707-37326206	B037_FSQAAZ0BZHX-01	Number of Cells	0.365322	22.3952
chr6:37484115-37484614	B037_FSQAAZ0BZHX-01	Number of Cells	0.74031	40.0257
chr6:37691928-37692427	B037_FSQAAZ0BZHX-01	Number of Cells	0.287652	29.5914
chr6:41318782-41319281	B037_FSQAAZ0BZHX-01	Number of Cells	0.0331116	85.8938
chr6:41368805-41369304	B037_FSQAAZ0BZHX-01	Number of Cells	0.325996	37.2566
chr6:41368882-41369381	B037_FSQAAZ0BZHX-01	Number of Cells	0.325996	37.2566
chr6:43506635-43507134	B037_FSQAAZ0BZHX-01	Number of Cells	0.0947095	55.5283
chr6:43667164-43667663	B037_FSQAAZ0BZHX-01	Number of Cells	0.482571	45.7327
chr6:43769348-43769847	B037_FSQAAZ0BZHX-01	Number of Cells	0.357115	61.0047
chr6:43769394-43769893	B037_FSQAAZ0BZHX-01	Number of Cells	0.342667	63.6173
chr6:43769442-43769941	B037_FSQAAZ0BZHX-01	Number of Cells	0.34044	64.2001
chr6:44151764-44152263	B037_FSQAAZ0BZHX-01	Number of Cells	0.256396	55.7745
chr6:44151808-44152307	B037_FSQAAZ0BZHX-01	Number of Cells	0.256396	55.7745
chr6:44151842-44152341	B037_FSQAAZ0BZHX-01	Number of Cells	0.252081	55.3663
chr6:44172633-44173132	B037_FSQAAZ0BZHX-01	Number of Cells	0.430457	48.6416
chr6:44313150-44313649	B037_FSQAAZ0BZHX-01	Number of Cells	0.0625149	83.7278
chr6:45930373-45930872	B037_FSQAAZ0BZHX-01	Number of Cells	0.166147	9.7522
chr6:47309808-47310307	B037_FSQAAZ0BZHX-01	Number of Cells	0.72472	112.499
chr6:52263661-52264160	B037_FSQAAZ0BZHX-01	Number of Cells	0.331621	25.2578
chr6:53171734-53172233	B037_FSQAAZ0BZHX-01	Number of Cells	0.108898	93.5303
chr6:53171807-53172306	B037_FSQAAZ0BZHX-01	Number of Cells	0.108898	93.5303
chr6:53171887-53172386	B037_FSQAAZ0BZHX-01	Number of Cells	0.108898	93.5303
chr6:69796792-69797291	B037_FSQAAZ0BZHX-01	Number of Cells	0.12703	251.328
chr6:70884306-70884805	B037_FSQAAZ0BZHX-01	Number of Cells	0.315937	20.9937
chr6:72412040-72412539	B037_FSQAAZ0BZHX-01	Number of Cells	0.110067	37.8101
chr6:72412125-72412624	B037_FSQAAZ0BZHX-01	Number of Cells	0.110067	37.8101
chr6:72412209-72412708	B037_FSQAAZ0BZHX-01	Number of Cells	0.147355	38.7029
chr6:73129795-73130294	B037_FSQAAZ0BZHX-01	Number of Cells	0.228885	31.9613
chr6:73129843-73130342	B037_FSQAAZ0BZHX-01	Number of Cells	0.232002	31.7282
chr6:73129890-73130389	B037_FSQAAZ0BZHX-01	Number of Cells	0.23849	31.3786
chr6:85483020-85483519	B037_FSQAAZ0BZHX-01	Number of Cells	0.376112	27.9662
chr6:131628073-131628572	B037_FSQAAZ0BZHX-01	Number of Cells	0.208907	126.297
chr6:131628137-131628636	B037_FSQAAZ0BZHX-01	Number of Cells	0.219425	124.384
chr6:146857380-146857879	B037_FSQAAZ0BZHX-01	Number of Cells	0.521787	49.8635
chr6:154675439-154675938	B037_FSQAAZ0BZHX-01	Number of Cells	0.0604506	79.459
chr6:154675518-154676017	B037_FSQAAZ0BZHX-01	Number of Cells	0.0634745	79.3425
chr6:154675592-154676091	B037_FSQAAZ0BZHX-01	Number of Cells	0.0634745	79.3425
chr7:992990-993489	B037_FSQAAZ0BZHX-01	Number of Cells	0.208854	129.956
chr7:993072-993571	B037_FSQAAZ0BZHX-01	Number of Cells	0.208212	129.943
chr7:993139-993638	B037_FSQAAZ0BZHX-01	Number of Cells	0.218502	128.729
chr7:5085332-5085831	B037_FSQAAZ0BZHX-01	Number of Cells	0.395962	23.956
chr7:5085370-5085869	B037_FSQAAZ0BZHX-01	Number of Cells	0.365676	23.4447
chr7:5085418-5085917	B037_FSQAAZ0BZHX-01	Number of Cells	0.373491	23.3282
chr7:6516253-6516752	B037_FSQAAZ0BZHX-01	Number of Cells	0.127522	25.8771
chr7:6930690-6931189	B037_FSQAAZ0BZHX-01	Number of Cells	0.903945	1.56067
chr7:18666070-18666569	B037_FSQAAZ0BZHX-01	Number of Cells	0.99926	23.1486
chr7:27160891-27161390	B037_FSQAAZ0BZHX-01	Number of Cells	0.115145	67.2157
chr7:30740344-30740843	B037_FSQAAZ0BZHX-01	Number of Cells	0.708341	18.2016
chr7:30740389-30740888	B037_FSQAAZ0BZHX-01	Number of Cells	0.705224	18.4057
chr7:30740429-30740928	B037_FSQAAZ0BZHX-01	Number of Cells	0.705224	18.4057
chr7:30938685-30939184	B037_FSQAAZ0BZHX-01	Number of Cells	0.681288	5.51627
chr7:35985105-35985604	B037_FSQAAZ0BZHX-01	Number of Cells	0.225407	52.6434
chr7:38215643-38216142	B037_FSQAAZ0BZHX-01	Number of Cells	0.329704	52.6815
chr7:38398658-38399157	B037_FSQAAZ0BZHX-01	Number of Cells	0.356374	14.2541
chr7:41942969-41943468	B037_FSQAAZ0BZHX-01	Number of Cells	0.656322	28.2599
chr7:43582521-43583020	B037_FSQAAZ0BZHX-01	Number of Cells	0.0471377	242.053
chr7:43582575-43583074	B037_FSQAAZ0BZHX-01	Number of Cells	0.00831465	282.944
chr7:43582641-43583140	B037_FSQAAZ0BZHX-01	Number of Cells	0.0402668	308.141
chr7:43838747-43839246	B037_FSQAAZ0BZHX-01	Number of Cells	0.101368	83.8865
chr7:43838811-43839310	B037_FSQAAZ0BZHX-01	Number of Cells	0.0980714	83.2587
chr7:43838878-43839377	B037_FSQAAZ0BZHX-01	Number of Cells	0.0898963	82.5299
chr7:44565432-44565931	B037_FSQAAZ0BZHX-01	Number of Cells	0.1752	37.8238
chr7:48110059-48110558	B037_FSQAAZ0BZHX-01	Number of Cells	0.619763	64.1198
chr7:48110106-48110605	B037_FSQAAZ0BZHX-01	Number of Cells	0.616265	63.6086
chr7:48110152-48110651	B037_FSQAAZ0BZHX-01	Number of Cells	0.61986	63.4921
chr7:73606929-73607428	B037_FSQAAZ0BZHX-01	Number of Cells	0.177275	25.5889
chr7:73855426-73855925	B037_FSQAAZ0BZHX-01	Number of Cells	0.351846	37.9923
chr7:73855470-73855969	B037_FSQAAZ0BZHX-01	Number of Cells	0.331319	39.1313
chr7:73855512-73856011	B037_FSQAAZ0BZHX-01	Number of Cells	0.335482	39.2479
chr7:74206509-74207008	B037_FSQAAZ0BZHX-01	Number of Cells	0.515835	55.6936
chr7:74417279-74417778	B037_FSQAAZ0BZHX-01	Number of Cells	0.307537	29.6486
chr7:74417327-74417826	B037_FSQAAZ0BZHX-01	Number of Cells	0.31183	29.7652
chr7:74417369-74417868	B037_FSQAAZ0BZHX-01	Number of Cells	0.31183	29.7652
chr7:74566650-74567149	B037_FSQAAZ0BZHX-01	Number of Cells	0.450961	13.0731
chr7:74566687-74567186	B037_FSQAAZ0BZHX-01	Number of Cells	0.450961	13.0731
chr7:74566720-74567219	B037_FSQAAZ0BZHX-01	Number of Cells	0.450961	13.0731
chr7:75866384-75866883	B037_FSQAAZ0BZHX-01	Number of Cells	0.649044	33.4521
chr7:76177982-76178481	B037_FSQAAZ0BZHX-01	Number of Cells	0.0946837	63.5626
chr7:76178031-76178530	B037_FSQAAZ0BZHX-01	Number of Cells	0.116471	65.8255
chr7:76178093-76178592	B037_FSQAAZ0BZHX-01	Number of Cells	0.134748	66.9515
chr7:76314111-76314610	B037_FSQAAZ0BZHX-01	Number of Cells	0.0546815	131.049
chr7:76314182-76314681	B037_FSQAAZ0BZHX-01	Number of Cells	0.0570992	131.253
chr7:76314265-76314764	B037_FSQAAZ0BZHX-01	Number of Cells	0.0641359	130.331
chr7:82572158-82572657	B037_FSQAAZ0BZHX-01	Number of Cells	0.887806	8.96773
chr7:87312208-87312707	B037_FSQAAZ0BZHX-01	Number of Cells	0.69331	19.5801
chr7:98106506-98107005	B037_FSQAAZ0BZHX-01	Number of Cells	0.133353	181.994
chr7:99990796-99991295	B037_FSQAAZ0BZHX-01	Number of Cells	0.268561	22.4457
chr7:100217042-100217541	B037_FSQAAZ0BZHX-01	Number of Cells	0.467798	9.12943
chr7:100345210-100345709	B037_FSQAAZ0BZHX-01	Number of Cells	0.450865	18.4104
chr7:100851960-100852459	B037_FSQAAZ0BZHX-01	Number of Cells	0.590377	77.2152
chr7:101059271-101059770	B037_FSQAAZ0BZHX-01	Number of Cells	0.567339	39.9679
chr7:101192424-101192923	B037_FSQAAZ0BZHX-01	Number of Cells	0.547888	63.9721
chr7:101290317-101290816	B037_FSQAAZ0BZHX-01	Number of Cells	0.448781	11.3415
chr7:101290352-101290851	B037_FSQAAZ0BZHX-01	Number of Cells	0.448781	11.3415
chr7:101290394-101290893	B037_FSQAAZ0BZHX-01	Number of Cells	0.448781	11.3415
chr7:101542742-101543241	B037_FSQAAZ0BZHX-01	Number of Cells	0.166471	13.4432
chr7:106042726-106043225	B037_FSQAAZ0BZHX-01	Number of Cells	0.281006	48.2792
chr7:106176564-106177063	B037_FSQAAZ0BZHX-01	Number of Cells	0.0754438	29.0345
chr7:106176606-106177105	B037_FSQAAZ0BZHX-01	Number of Cells	0.0796539	29.151
chr7:106176646-106177145	B037_FSQAAZ0BZHX-01	Number of Cells	0.101928	29.1801
chr7:120987530-120988029	B037_FSQAAZ0BZHX-01	Number of Cells	0.213178	62.4108
chr7:128209649-128210148	B037_FSQAAZ0BZHX-01	Number of Cells	0.509925	55.0086
chr7:128209696-128210195	B037_FSQAAZ0BZHX-01	Number of Cells	0.509988	55.1252
chr7:128209742-128210241	B037_FSQAAZ0BZHX-01	Number of Cells	0.509988	55.1252
chr7:128398491-128398990	B037_FSQAAZ0BZHX-01	Number of Cells	0.245447	8.65526
chr7:129091389-129091888	B037_FSQAAZ0BZHX-01	Number of Cells	0.15626	40.9542
chr7:129091432-129091931	B037_FSQAAZ0BZHX-01	Number of Cells	0.15626	40.9542
chr7:129091479-129091978	B037_FSQAAZ0BZHX-01	Number of Cells	0.15626	40.9542
chr7:131654574-131655073	B037_FSQAAZ0BZHX-01	Number of Cells	0.179029	25.5804
chr7:131654625-131655124	B037_FSQAAZ0BZHX-01	Number of Cells	0.179029	25.5804
chr7:131654671-131655170	B037_FSQAAZ0BZHX-01	Number of Cells	0.179029	25.5804
chr7:134141211-134141710	B037_FSQAAZ0BZHX-01	Number of Cells	0.468034	19.3978
chr7:137899005-137899504	B037_FSQAAZ0BZHX-01	Number of Cells	0.153347	30.0183
chr7:137899046-137899545	B037_FSQAAZ0BZHX-01	Number of Cells	0.184455	31.5389
chr7:137899087-137899586	B037_FSQAAZ0BZHX-01	Number of Cells	0.259529	33.6743
chr7:141737925-141738424	B037_FSQAAZ0BZHX-01	Number of Cells	0.312282	128.645
chr7:141737956-141738455	B037_FSQAAZ0BZHX-01	Number of Cells	0.317615	128.921
chr7:141738008-141738507	B037_FSQAAZ0BZHX-01	Number of Cells	0.328456	133.826
chr7:143380074-143380573	B037_FSQAAZ0BZHX-01	Number of Cells	0.250801	83.622
chr7:151123805-151124304	B037_FSQAAZ0BZHX-01	Number of Cells	0.205427	50.4781
chr7:151123869-151124368	B037_FSQAAZ0BZHX-01	Number of Cells	0.199529	49.9534
chr7:151123932-151124431	B037_FSQAAZ0BZHX-01	Number of Cells	0.195287	50.07
chr7:151172415-151172914	B037_FSQAAZ0BZHX-01	Number of Cells	0.111539	87.6409
chr7:151172485-151172984	B037_FSQAAZ0BZHX-01	Number of Cells	0.111539	87.6409
chr7:151172559-151173058	B037_FSQAAZ0BZHX-01	Number of Cells	0.103975	88.1812
chr7:155598672-155599171	B037_FSQAAZ0BZHX-01	Number of Cells	0.569882	25.036
chr7:157273487-157273986	B037_FSQAAZ0BZHX-01	Number of Cells	0.407738	36.1583
chr8:10417672-10418171	B037_FSQAAZ0BZHX-01	Number of Cells	0.241584	18.3259
chr8:10590061-10590560	B037_FSQAAZ0BZHX-01	Number of Cells	0.492231	21.8517
chr8:11943582-11944081	B037_FSQAAZ0BZHX-01	Number of Cells	0.150891	29.3315
chr8:12182516-12183015	B037_FSQAAZ0BZHX-01	Number of Cells	1.53726	2.15642
chr8:12182625-12183124	B037_FSQAAZ0BZHX-01	Number of Cells	1.53726	2.15642
chr8:21784220-21784719	B037_FSQAAZ0BZHX-01	Number of Cells	0.81378	17.3758
chr8:21784267-21784766	B037_FSQAAZ0BZHX-01	Number of Cells	0.81378	17.3758
chr8:21784317-21784816	B037_FSQAAZ0BZHX-01	Number of Cells	0.86646	16.8646
chr8:22574214-22574713	B037_FSQAAZ0BZHX-01	Number of Cells	0.135809	99.519
chr8:22574298-22574797	B037_FSQAAZ0BZHX-01	Number of Cells	0.112664	95.892
chr8:22574382-22574881	B037_FSQAAZ0BZHX-01	Number of Cells	0.112664	95.892
chr8:23287762-23288261	B037_FSQAAZ0BZHX-01	Number of Cells	0.573957	91.3961
chr8:23287788-23288287	B037_FSQAAZ0BZHX-01	Number of Cells	0.567483	92.6787
chr8:23287831-23288330	B037_FSQAAZ0BZHX-01	Number of Cells	0.568505	94.0197
chr8:27426115-27426614	B037_FSQAAZ0BZHX-01	Number of Cells	0.714964	37.2919
chr8:48172062-48172561	B037_FSQAAZ0BZHX-01	Number of Cells	0.877719	1.96836
chr8:52008402-52008901	B037_FSQAAZ0BZHX-01	Number of Cells	0.5386	75.9347
chr8:56010529-56011028	B037_FSQAAZ0BZHX-01	Number of Cells	0.269297	35.1054
chr8:66438827-66439326	B037_FSQAAZ0BZHX-01	Number of Cells	0.165339	49.4269
chr8:73174206-73174705	B037_FSQAAZ0BZHX-01	Number of Cells	0.326617	10.505
chr8:73174256-73174755	B037_FSQAAZ0BZHX-01	Number of Cells	0.326617	10.505
chr8:73174308-73174807	B037_FSQAAZ0BZHX-01	Number of Cells	0.326617	10.505
chr8:79765146-79765645	B037_FSQAAZ0BZHX-01	Number of Cells	0.210995	81.496
chr8:79765184-79765683	B037_FSQAAZ0BZHX-01	Number of Cells	0.210995	81.496
chr8:81780432-81780931	B037_FSQAAZ0BZHX-01	Number of Cells	0.346454	20.5818
chr8:84626036-84626535	B037_FSQAAZ0BZHX-01	Number of Cells	0.9567	5.86544
chr8:94079688-94080187	B037_FSQAAZ0BZHX-01	Number of Cells	1.16729	18.8616
chr8:102814567-102815066	B037_FSQAAZ0BZHX-01	Number of Cells	0.226784	44.4243
chr8:104417958-104418457	B037_FSQAAZ0BZHX-01	Number of Cells	1.10138	39.0937
chr8:104759571-104760070	B037_FSQAAZ0BZHX-01	Number of Cells	0.44165	13.7255
chr8:104759621-104760120	B037_FSQAAZ0BZHX-01	Number of Cells	0.44165	13.7255
chr8:104759676-104760175	B037_FSQAAZ0BZHX-01	Number of Cells	0.44165	13.7255
chr8:117330058-117330557	B037_FSQAAZ0BZHX-01	Number of Cells	0.426846	11.9387
chr8:118743553-118744052	B037_FSQAAZ0BZHX-01	Number of Cells	0.386904	12.2448
chr8:124440312-124440811	B037_FSQAAZ0BZHX-01	Number of Cells	0.3508	24.405
chr8:125431935-125432434	B037_FSQAAZ0BZHX-01	Number of Cells	0.350086	58.4175
chr8:126876523-126877022	B037_FSQAAZ0BZHX-01	Number of Cells	0.152378	37.6756
chr8:138727273-138727772	B037_FSQAAZ0BZHX-01	Number of Cells	0.705875	23.743
chr8:138727346-138727845	B037_FSQAAZ0BZHX-01	Number of Cells	0.705875	23.743
chr8:138727404-138727903	B037_FSQAAZ0BZHX-01	Number of Cells	0.705875	23.743
chr8:140637300-140637799	B037_FSQAAZ0BZHX-01	Number of Cells	0.148695	83.701
chr8:141386644-141387143	B037_FSQAAZ0BZHX-01	Number of Cells	0.321207	90.2486
chr8:141386692-141387191	B037_FSQAAZ0BZHX-01	Number of Cells	0.33759	89.8805
chr8:141386737-141387236	B037_FSQAAZ0BZHX-01	Number of Cells	0.332194	89.0486
chr8:143532038-143532537	B037_FSQAAZ0BZHX-01	Number of Cells	0.228081	36.725
chr9:88566-89065	B037_FSQAAZ0BZHX-01	Number of Cells	NA	0
chr9:998547-999046	B037_FSQAAZ0BZHX-01	Number of Cells	1.15962	1.094
chr9:998646-999145	B037_FSQAAZ0BZHX-01	Number of Cells	2	0.11655
chr9:5885995-5886494	B037_FSQAAZ0BZHX-01	Number of Cells	0.700456	22.8557
chr9:5886045-5886544	B037_FSQAAZ0BZHX-01	Number of Cells	0.700456	22.8557
chr9:5886090-5886589	B037_FSQAAZ0BZHX-01	Number of Cells	0.700456	22.8557
chr9:33721966-33722465	B037_FSQAAZ0BZHX-01	Number of Cells	0.126044	70.4488
chr9:33722028-33722527	B037_FSQAAZ0BZHX-01	Number of Cells	0.12028	70.6529
chr9:33722089-33722588	B037_FSQAAZ0BZHX-01	Number of Cells	0.11653	70.0251
chr9:34500546-34501045	B037_FSQAAZ0BZHX-01	Number of Cells	0.185493	24.3485
chr9:34500586-34501085	B037_FSQAAZ0BZHX-01	Number of Cells	0.185493	24.3485
chr9:34500625-34501124	B037_FSQAAZ0BZHX-01	Number of Cells	0.185493	24.3485
chr9:34591624-34592123	B037_FSQAAZ0BZHX-01	Number of Cells	0.239948	46.9541
chr9:34702054-34702553	B037_FSQAAZ0BZHX-01	Number of Cells	0.238407	41.1575
chr9:35096002-35096501	B037_FSQAAZ0BZHX-01	Number of Cells	0.370385	106.741
chr9:35116719-35117218	B037_FSQAAZ0BZHX-01	Number of Cells	0.12514	85.8472
chr9:35116767-35117266	B037_FSQAAZ0BZHX-01	Number of Cells	0.132819	85.105
chr9:35116823-35117322	B037_FSQAAZ0BZHX-01	Number of Cells	0.145699	86.6256
chr9:35603782-35604281	B037_FSQAAZ0BZHX-01	Number of Cells	0.051504	260.792
chr9:36008641-36009140	B037_FSQAAZ0BZHX-01	Number of Cells	0.227101	41.0185
chr9:36008695-36009194	B037_FSQAAZ0BZHX-01	Number of Cells	0.231774	40.902
chr9:36008745-36009244	B037_FSQAAZ0BZHX-01	Number of Cells	0.224309	41.2226
chr9:37904160-37904659	B037_FSQAAZ0BZHX-01	Number of Cells	0.345369	122.208
chr9:37913479-37913978	B037_FSQAAZ0BZHX-01	Number of Cells	0.443423	59.0476
chr9:37913538-37914037	B037_FSQAAZ0BZHX-01	Number of Cells	0.421228	60.07
chr9:37913592-37914091	B037_FSQAAZ0BZHX-01	Number of Cells	0.433833	59.7919
chr9:38087893-38088392	B037_FSQAAZ0BZHX-01	Number of Cells	0.458826	29.1618
chr9:41088566-41089065	B037_FSQAAZ0BZHX-01	Number of Cells	1.16154	2.29156
chr9:68342530-68343029	B037_FSQAAZ0BZHX-01	Number of Cells	NA	0
chr9:68584308-68584807	B037_FSQAAZ0BZHX-01	Number of Cells	0.157809	63.1849
chr9:68584367-68584866	B037_FSQAAZ0BZHX-01	Number of Cells	0.157809	63.1849
chr9:68584439-68584938	B037_FSQAAZ0BZHX-01	Number of Cells	0.157809	63.1849
chr9:69035464-69035963	B037_FSQAAZ0BZHX-01	Number of Cells	0.168973	91.9461
chr9:72024929-72025428	B037_FSQAAZ0BZHX-01	Number of Cells	0.24448	18.3637
chr9:77433581-77434080	B037_FSQAAZ0BZHX-01	Number of Cells	0.471545	20.7733
chr9:77433625-77434124	B037_FSQAAZ0BZHX-01	Number of Cells	0.471545	20.7733
chr9:77433667-77434166	B037_FSQAAZ0BZHX-01	Number of Cells	0.471545	20.7733
chr9:84261093-84261592	B037_FSQAAZ0BZHX-01	Number of Cells	0.498836	20.2406
chr9:92634640-92635139	B037_FSQAAZ0BZHX-01	Number of Cells	0.766232	20.3974
chr9:92716421-92716920	B037_FSQAAZ0BZHX-01	Number of Cells	0.431272	33.4121
chr9:92765264-92765763	B037_FSQAAZ0BZHX-01	Number of Cells	0.302648	95.2522
chr9:97386840-97387339	B037_FSQAAZ0BZHX-01	Number of Cells	0.654658	32.8606
chr9:97386883-97387382	B037_FSQAAZ0BZHX-01	Number of Cells	0.587514	35.0041
chr9:97386930-97387429	B037_FSQAAZ0BZHX-01	Number of Cells	0.581185	35.2081
chr9:97411569-97412068	B037_FSQAAZ0BZHX-01	Number of Cells	0.169194	156.209
chr9:97411588-97412087	B037_FSQAAZ0BZHX-01	Number of Cells	0.16259	163.315
chr9:97411640-97412139	B037_FSQAAZ0BZHX-01	Number of Cells	0.116421	182.099
chr9:98074272-98074771	B037_FSQAAZ0BZHX-01	Number of Cells	0.199841	19.8704
chr9:98074314-98074813	B037_FSQAAZ0BZHX-01	Number of Cells	0.199841	19.8704
chr9:98074356-98074855	B037_FSQAAZ0BZHX-01	Number of Cells	0.199841	19.8704
chr9:98315458-98315957	B037_FSQAAZ0BZHX-01	Number of Cells	0.519503	25.5103
chr9:98315511-98316010	B037_FSQAAZ0BZHX-01	Number of Cells	0.519503	25.5103
chr9:98791048-98791547	B037_FSQAAZ0BZHX-01	Number of Cells	0.811121	40.8167
chr9:98791097-98791596	B037_FSQAAZ0BZHX-01	Number of Cells	0.80548	41.1373
chr9:98974856-98975355	B037_FSQAAZ0BZHX-01	Number of Cells	0.196998	42.6606
chr9:100028003-100028502	B037_FSQAAZ0BZHX-01	Number of Cells	0.580506	20.8553
chr9:100028049-100028548	B037_FSQAAZ0BZHX-01	Number of Cells	0.625641	21.7481
chr9:100028095-100028594	B037_FSQAAZ0BZHX-01	Number of Cells	0.625641	21.7481
chr9:109320889-109321388	B037_FSQAAZ0BZHX-01	Number of Cells	0.665132	68.2528
chr9:113657899-113658398	B037_FSQAAZ0BZHX-01	Number of Cells	0.148174	35.6788
chr9:114107864-114108363	B037_FSQAAZ0BZHX-01	Number of Cells	0.157818	8.88883
chr9:114305761-114306260	B037_FSQAAZ0BZHX-01	Number of Cells	0.380128	9.49254
chr9:121213101-121213600	B037_FSQAAZ0BZHX-01	Number of Cells	0.941063	18.0383
chr9:121213153-121213652	B037_FSQAAZ0BZHX-01	Number of Cells	0.941063	18.0383
chr9:121213201-121213700	B037_FSQAAZ0BZHX-01	Number of Cells	0.941063	18.0383
chr9:121319943-121320442	B037_FSQAAZ0BZHX-01	Number of Cells	0.236677	64.1881
chr9:121320011-121320510	B037_FSQAAZ0BZHX-01	Number of Cells	0.236677	64.1881
chr9:121320082-121320581	B037_FSQAAZ0BZHX-01	Number of Cells	0.236677	64.1881
chr9:122122913-122123412	B037_FSQAAZ0BZHX-01	Number of Cells	0.498074	25.6748
chr9:122350497-122350996	B037_FSQAAZ0BZHX-01	Number of Cells	0.445289	35.6917
chr9:124126740-124127239	B037_FSQAAZ0BZHX-01	Number of Cells	0.543309	18.1056
chr9:124320253-124320752	B037_FSQAAZ0BZHX-01	Number of Cells	0.947566	15.1483
chr9:124711943-124712442	B037_FSQAAZ0BZHX-01	Number of Cells	0.232347	37.3689
chr9:125143516-125144015	B037_FSQAAZ0BZHX-01	Number of Cells	0.129607	248.648
chr9:126228750-126229249	B037_FSQAAZ0BZHX-01	Number of Cells	0.324697	26.2554
chr9:126228802-126229301	B037_FSQAAZ0BZHX-01	Number of Cells	0.316771	26.372
chr9:126228848-126229347	B037_FSQAAZ0BZHX-01	Number of Cells	0.341089	26.0223
chr9:126499110-126499609	B037_FSQAAZ0BZHX-01	Number of Cells	0.458333	34.6566
chr9:126557979-126558478	B037_FSQAAZ0BZHX-01	Number of Cells	0.178149	20.1137
chr9:128117470-128117969	B037_FSQAAZ0BZHX-01	Number of Cells	0.246505	79.6159
chr9:128117546-128118045	B037_FSQAAZ0BZHX-01	Number of Cells	0.251475	80.0531
chr9:128117625-128118124	B037_FSQAAZ0BZHX-01	Number of Cells	0.248238	80.4347
chr9:128438501-128439000	B037_FSQAAZ0BZHX-01	Number of Cells	0.298536	47.6744
chr9:128438557-128439056	B037_FSQAAZ0BZHX-01	Number of Cells	0.289821	48.7394
chr9:128438601-128439100	B037_FSQAAZ0BZHX-01	Number of Cells	0.289821	48.7394
chr9:129006705-129007204	B037_FSQAAZ0BZHX-01	Number of Cells	0.249208	14.1721
chr9:129131546-129132045	B037_FSQAAZ0BZHX-01	Number of Cells	0.326218	63.0022
chr9:129131599-129132098	B037_FSQAAZ0BZHX-01	Number of Cells	0.306575	63.5879
chr9:129131651-129132150	B037_FSQAAZ0BZHX-01	Number of Cells	0.306575	63.5879
chr9:129726496-129726995	B037_FSQAAZ0BZHX-01	Number of Cells	0.22537	37.5618
chr9:129726545-129727044	B037_FSQAAZ0BZHX-01	Number of Cells	0.22537	37.5618
chr9:129726592-129727091	B037_FSQAAZ0BZHX-01	Number of Cells	0.22537	37.5618
chr9:130236042-130236541	B037_FSQAAZ0BZHX-01	Number of Cells	0.266412	25.4184
chr9:130236087-130236586	B037_FSQAAZ0BZHX-01	Number of Cells	0.266412	25.4184
chr9:130236132-130236631	B037_FSQAAZ0BZHX-01	Number of Cells	0.258865	25.0978
chr9:130243067-130243566	B037_FSQAAZ0BZHX-01	Number of Cells	0.203514	25.6445
chr9:130243108-130243607	B037_FSQAAZ0BZHX-01	Number of Cells	0.220667	25.3373
chr9:130243145-130243644	B037_FSQAAZ0BZHX-01	Number of Cells	0.20675	25.1332
chr9:131046618-131047117	B037_FSQAAZ0BZHX-01	Number of Cells	0.342906	52.5113
chr9:131046663-131047162	B037_FSQAAZ0BZHX-01	Number of Cells	0.342906	52.5113
chr9:131046702-131047201	B037_FSQAAZ0BZHX-01	Number of Cells	0.338514	52.6278
chr9:131057775-131058274	B037_FSQAAZ0BZHX-01	Number of Cells	0.432392	20.8494
chr9:131178224-131178723	B037_FSQAAZ0BZHX-01	Number of Cells	0.458823	43.0723
chr9:131336173-131336672	B037_FSQAAZ0BZHX-01	Number of Cells	0.496781	32.3465
chr9:132236308-132236807	B037_FSQAAZ0BZHX-01	Number of Cells	0.125997	40.9286
chr9:133022293-133022792	B037_FSQAAZ0BZHX-01	Number of Cells	0.138703	76.466
chr9:133103105-133103604	B037_FSQAAZ0BZHX-01	Number of Cells	0.462552	37.2547
chr9:133486259-133486758	B037_FSQAAZ0BZHX-01	Number of Cells	0.23181	47.6644
chr9:133742903-133743402	B037_FSQAAZ0BZHX-01	Number of Cells	0.334442	27.4999
chr9:134170613-134171112	B037_FSQAAZ0BZHX-01	Number of Cells	0.108045	65.2795
chr9:134170715-134171214	B037_FSQAAZ0BZHX-01	Number of Cells	0.108045	65.2795
chr9:134443204-134443703	B037_FSQAAZ0BZHX-01	Number of Cells	0.305128	85.0865
chr9:134443257-134443756	B037_FSQAAZ0BZHX-01	Number of Cells	0.307226	85.174
chr9:134443313-134443812	B037_FSQAAZ0BZHX-01	Number of Cells	0.301926	84.5462
chr9:135412515-135413014	B037_FSQAAZ0BZHX-01	Number of Cells	0.415847	20.3739
chr9:135967474-135967973	B037_FSQAAZ0BZHX-01	Number of Cells	0.160242	83.4595
chr9:136122773-136123272	B037_FSQAAZ0BZHX-01	Number of Cells	0.21687	56.9883
chr9:136122825-136123324	B037_FSQAAZ0BZHX-01	Number of Cells	0.198972	56.6097
chr9:136122880-136123379	B037_FSQAAZ0BZHX-01	Number of Cells	0.183142	54.5513
chr9:137029284-137029783	B037_FSQAAZ0BZHX-01	Number of Cells	0.75689	54.0026
chr9:137035163-137035662	B037_FSQAAZ0BZHX-01	Number of Cells	0.359802	62.6156
chr9:137046416-137046915	B037_FSQAAZ0BZHX-01	Number of Cells	0.357566	43.4937
chr9:137236332-137236831	B037_FSQAAZ0BZHX-01	Number of Cells	0.121124	119.488
chr9:137236385-137236884	B037_FSQAAZ0BZHX-01	Number of Cells	0.125454	121.064
chr9:137236456-137236955	B037_FSQAAZ0BZHX-01	Number of Cells	0.139031	118.038
chr9:137525632-137526131	B037_FSQAAZ0BZHX-01	Number of Cells	0.891747	4.76396
chr1:267717-268216	FSQEAZ0CDFC-02	Number of Cells	0.572515	8.55384
chr1:267814-268313	FSQEAZ0CDFC-02	Number of Cells	0.572515	8.55384
chr1:2547946-2548445	FSQEAZ0CDFC-02	Number of Cells	0.244212	53.9602
chr1:6475398-6475897	FSQEAZ0CDFC-02	Number of Cells	0.765697	28.4625
chr1:6475427-6475926	FSQEAZ0CDFC-02	Number of Cells	0.770124	28.6482
chr1:6475461-6475960	FSQEAZ0CDFC-02	Number of Cells	0.770124	28.6482
chr1:7667427-7667926	FSQEAZ0CDFC-02	Number of Cells	0.0877248	39.4488
chr1:7667479-7667978	FSQEAZ0CDFC-02	Number of Cells	0.0969973	39.4532
chr1:7667531-7668030	FSQEAZ0CDFC-02	Number of Cells	0.106219	39.2675
chr1:9181218-9181717	FSQEAZ0CDFC-02	Number of Cells	0.402416	24.1382
chr1:9626903-9627402	FSQEAZ0CDFC-02	Number of Cells	0.152454	113.171
chr1:9867374-9867873	FSQEAZ0CDFC-02	Number of Cells	0.601104	42.4176
chr1:9867410-9867909	FSQEAZ0CDFC-02	Number of Cells	0.590963	42.6121
chr1:9867459-9867958	FSQEAZ0CDFC-02	Number of Cells	0.586777	42.0053
chr1:10494581-10495080	FSQEAZ0CDFC-02	Number of Cells	0.383828	36.758
chr1:11037491-11037990	FSQEAZ0CDFC-02	Number of Cells	0.516208	33.632
chr1:11037537-11038036	FSQEAZ0CDFC-02	Number of Cells	0.516208	33.632
chr1:11037579-11038078	FSQEAZ0CDFC-02	Number of Cells	0.521182	33.8178
chr1:11719671-11720170	FSQEAZ0CDFC-02	Number of Cells	0.348196	65.4915
chr1:11719699-11720198	FSQEAZ0CDFC-02	Number of Cells	0.35603	63.8657
chr1:11719740-11720239	FSQEAZ0CDFC-02	Number of Cells	0.485356	63.9205
chr1:11838545-11839044	FSQEAZ0CDFC-02	Number of Cells	0.147676	43.8062
chr1:11838591-11839090	FSQEAZ0CDFC-02	Number of Cells	0.147676	43.8062
chr1:11838645-11839144	FSQEAZ0CDFC-02	Number of Cells	0.152451	43.4347
chr1:11893877-11894376	FSQEAZ0CDFC-02	Number of Cells	0.268034	20.904
chr1:12658914-12659413	FSQEAZ0CDFC-02	Number of Cells	0.666207	26.7017
chr1:13960319-13960818	FSQEAZ0CDFC-02	Number of Cells	0.739392	6.91131
chr1:15046469-15046968	FSQEAZ0CDFC-02	Number of Cells	1.16072	5.03122
chr1:15323476-15323975	FSQEAZ0CDFC-02	Number of Cells	0.537728	15.3229
chr1:15431066-15431565	FSQEAZ0CDFC-02	Number of Cells	0.379831	22.6915
chr1:15791951-15792450	FSQEAZ0CDFC-02	Number of Cells	0.557664	29.1201
chr1:16055976-16056475	FSQEAZ0CDFC-02	Number of Cells	0.557205	34.212
chr1:16056015-16056514	FSQEAZ0CDFC-02	Number of Cells	0.557205	34.212
chr1:16056059-16056558	FSQEAZ0CDFC-02	Number of Cells	0.54937	33.7953
chr1:16187680-16188179	FSQEAZ0CDFC-02	Number of Cells	0.607874	32.8442
chr1:16620950-16621449	FSQEAZ0CDFC-02	Number of Cells	0.333677	43.3136
chr1:16709713-16710212	FSQEAZ0CDFC-02	Number of Cells	NA	0
chr1:17125645-17126144	FSQEAZ0CDFC-02	Number of Cells	0.66537	44.5539
chr1:17125692-17126191	FSQEAZ0CDFC-02	Number of Cells	0.665123	44.744
chr1:17419755-17420254	FSQEAZ0CDFC-02	Number of Cells	0.396997	33.5174
chr1:18820667-18821166	FSQEAZ0CDFC-02	Number of Cells	0.802509	4.28448
chr1:18820703-18821202	FSQEAZ0CDFC-02	Number of Cells	0.802509	4.28448
chr1:18820737-18821236	FSQEAZ0CDFC-02	Number of Cells	0.802509	4.28448
chr1:18913010-18913509	FSQEAZ0CDFC-02	Number of Cells	0.668617	21.7867
chr1:19882004-19882503	FSQEAZ0CDFC-02	Number of Cells	0.363188	146.096
chr1:20633124-20633623	FSQEAZ0CDFC-02	Number of Cells	0.186544	104.719
chr1:20696354-20696853	FSQEAZ0CDFC-02	Number of Cells	0.465619	34.2806
chr1:21368371-21368870	FSQEAZ0CDFC-02	Number of Cells	0.314264	15.6564
chr1:21368416-21368915	FSQEAZ0CDFC-02	Number of Cells	0.293947	16.0731
chr1:21368466-21368965	FSQEAZ0CDFC-02	Number of Cells	0.293947	16.0731
chr1:24070778-24071277	FSQEAZ0CDFC-02	Number of Cells	0.901345	15.603
chr1:25895247-25895746	FSQEAZ0CDFC-02	Number of Cells	0.191638	92.5598
chr1:25895312-25895811	FSQEAZ0CDFC-02	Number of Cells	0.18543	92.3289
chr1:25895381-25895880	FSQEAZ0CDFC-02	Number of Cells	0.181481	92.519
chr1:25998074-25998573	FSQEAZ0CDFC-02	Number of Cells	0.0776017	167.328
chr1:26035834-26036333	FSQEAZ0CDFC-02	Number of Cells	0.0648007	56.1229
chr1:26035891-26036390	FSQEAZ0CDFC-02	Number of Cells	0.0792509	53.0024
chr1:26416966-26417465	FSQEAZ0CDFC-02	Number of Cells	0.831775	24.0629
chr1:26417010-26417509	FSQEAZ0CDFC-02	Number of Cells	0.831775	24.0629
chr1:27044462-27044961	FSQEAZ0CDFC-02	Number of Cells	0.210592	37.3151
chr1:27097322-27097821	FSQEAZ0CDFC-02	Number of Cells	0.663846	54.0268
chr1:27154964-27155463	FSQEAZ0CDFC-02	Number of Cells	0.0510653	149.45
chr1:27357384-27357883	FSQEAZ0CDFC-02	Number of Cells	0.404029	64.8955
chr1:27357426-27357925	FSQEAZ0CDFC-02	Number of Cells	0.39607	64.3383
chr1:27357469-27357968	FSQEAZ0CDFC-02	Number of Cells	0.3442	59.981
chr1:28517928-28518427	FSQEAZ0CDFC-02	Number of Cells	0.122099	74.5765
chr1:30801656-30802155	FSQEAZ0CDFC-02	Number of Cells	0.996908	43.0361
chr1:31422663-31423162	FSQEAZ0CDFC-02	Number of Cells	0.83181	13.421
chr1:31963980-31964479	FSQEAZ0CDFC-02	Number of Cells	0.37713	29.6579
chr1:31964022-31964521	FSQEAZ0CDFC-02	Number of Cells	0.37713	29.6579
chr1:31964072-31964571	FSQEAZ0CDFC-02	Number of Cells	0.37713	29.6579
chr1:32712085-32712584	FSQEAZ0CDFC-02	Number of Cells	0.292402	51.7799
chr1:32772895-32773394	FSQEAZ0CDFC-02	Number of Cells	0.289011	19.456
chr1:32772934-32773433	FSQEAZ0CDFC-02	Number of Cells	0.289011	19.456
chr1:32772973-32773472	FSQEAZ0CDFC-02	Number of Cells	0.289011	19.456
chr1:33127112-33127611	FSQEAZ0CDFC-02	Number of Cells	0.412837	155.835
chr1:33367694-33368193	FSQEAZ0CDFC-02	Number of Cells	0.0829849	37.9767
chr1:33632905-33633404	FSQEAZ0CDFC-02	Number of Cells	0.280913	9.78632
chr1:33632965-33633464	FSQEAZ0CDFC-02	Number of Cells	0.280913	9.78632
chr1:33633017-33633516	FSQEAZ0CDFC-02	Number of Cells	0.28557	10.203
