## SupplementalFiles for "MOCHA: advanced statistical modeling of scATAC-seq data enables functional genomic inference in large human disease cohorts": SourceData_SupplementaryFigure2.xlsx (part 27 of 74)

### Sheet: SuppFig. 2c (continued)
CTCF_Site	Sample	Normalization_Method	CV	MeanCount
chr1:34852509-34853008	FSQEAZ0CDFC-02	Number of Cells	0.402904	88.0481
chr1:34852597-34853096	FSQEAZ0CDFC-02	Number of Cells	0.397332	87.8172
chr1:34852686-34853185	FSQEAZ0CDFC-02	Number of Cells	0.392947	88.193
chr1:34866268-34866767	FSQEAZ0CDFC-02	Number of Cells	0.523126	69.9999
chr1:36149443-36149942	FSQEAZ0CDFC-02	Number of Cells	0.177787	220.928
chr1:36368958-36369457	FSQEAZ0CDFC-02	Number of Cells	0.385397	50.8997
chr1:36420741-36421240	FSQEAZ0CDFC-02	Number of Cells	0.232159	44.1744
chr1:36703629-36704128	FSQEAZ0CDFC-02	Number of Cells	0.858695	11.8784
chr1:37487309-37487808	FSQEAZ0CDFC-02	Number of Cells	0.425307	35.0902
chr1:37989934-37990433	FSQEAZ0CDFC-02	Number of Cells	0.195626	135.767
chr1:39799558-39800057	FSQEAZ0CDFC-02	Number of Cells	0.736244	25.8744
chr1:39799598-39800097	FSQEAZ0CDFC-02	Number of Cells	0.743939	25.8788
chr1:39799640-39800139	FSQEAZ0CDFC-02	Number of Cells	0.743939	25.8788
chr1:39816738-39817237	FSQEAZ0CDFC-02	Number of Cells	0.457906	39.2918
chr1:40338587-40339086	FSQEAZ0CDFC-02	Number of Cells	0.417622	50.3316
chr1:40338634-40339133	FSQEAZ0CDFC-02	Number of Cells	0.391023	51.0921
chr1:40338687-40339186	FSQEAZ0CDFC-02	Number of Cells	0.379006	51.0557
chr1:41268062-41268561	FSQEAZ0CDFC-02	Number of Cells	0.484515	18.5519
chr1:41268107-41268606	FSQEAZ0CDFC-02	Number of Cells	0.484515	18.5519
chr1:41268155-41268654	FSQEAZ0CDFC-02	Number of Cells	0.468978	18.3618
chr1:41416980-41417479	FSQEAZ0CDFC-02	Number of Cells	0.368088	18.4799
chr1:41417022-41417521	FSQEAZ0CDFC-02	Number of Cells	0.368088	18.4799
chr1:41417066-41417565	FSQEAZ0CDFC-02	Number of Cells	0.368088	18.4799
chr1:41573981-41574480	FSQEAZ0CDFC-02	Number of Cells	0.325692	27.119
chr1:41574032-41574531	FSQEAZ0CDFC-02	Number of Cells	0.312626	27.3091
chr1:41574078-41574577	FSQEAZ0CDFC-02	Number of Cells	0.328616	26.9333
chr1:45570001-45570500	FSQEAZ0CDFC-02	Number of Cells	0.136075	35.4468
chr1:46036939-46037438	FSQEAZ0CDFC-02	Number of Cells	0.374072	28.8298
chr1:46036980-46037479	FSQEAZ0CDFC-02	Number of Cells	0.371447	29.21
chr1:46037021-46037520	FSQEAZ0CDFC-02	Number of Cells	0.368508	29.2144
chr1:46348027-46348526	FSQEAZ0CDFC-02	Number of Cells	0.382993	63.4212
chr1:46477356-46477855	FSQEAZ0CDFC-02	Number of Cells	0.421001	27.1014
chr1:46527918-46528417	FSQEAZ0CDFC-02	Number of Cells	0.668201	25.5026
chr1:46527945-46528444	FSQEAZ0CDFC-02	Number of Cells	0.668201	25.5026
chr1:46527983-46528482	FSQEAZ0CDFC-02	Number of Cells	0.668201	25.5026
chr1:47179034-47179533	FSQEAZ0CDFC-02	Number of Cells	0.720094	17.2167
chr1:47179068-47179567	FSQEAZ0CDFC-02	Number of Cells	0.72562	17.597
chr1:47179101-47179600	FSQEAZ0CDFC-02	Number of Cells	0.72562	17.597
chr1:51296741-51297240	FSQEAZ0CDFC-02	Number of Cells	0.711392	32.3981
chr1:55022019-55022518	FSQEAZ0CDFC-02	Number of Cells	0.751103	16.5765
chr1:56820987-56821486	FSQEAZ0CDFC-02	Number of Cells	0.661309	6.80199
chr1:66242554-66243053	FSQEAZ0CDFC-02	Number of Cells	0.143126	23.0602
chr1:66242617-66243116	FSQEAZ0CDFC-02	Number of Cells	0.131662	23.2503
chr1:66242675-66243174	FSQEAZ0CDFC-02	Number of Cells	0.131662	23.2503
chr1:67500376-67500875	FSQEAZ0CDFC-02	Number of Cells	0.562318	25.5797
chr1:76154051-76154550	FSQEAZ0CDFC-02	Number of Cells	0.399033	24.13
chr1:84753471-84753970	FSQEAZ0CDFC-02	Number of Cells	0.371953	19.9228
chr1:85308089-85308588	FSQEAZ0CDFC-02	Number of Cells	1.00042	7.16033
chr1:89762882-89763381	FSQEAZ0CDFC-02	Number of Cells	0.216793	61.049
chr1:92831683-92832182	FSQEAZ0CDFC-02	Number of Cells	0.0621328	120.637
chr1:109277368-109277867	FSQEAZ0CDFC-02	Number of Cells	0.727369	10.3471
chr1:109532224-109532723	FSQEAZ0CDFC-02	Number of Cells	0.301567	65.9896
chr1:110312477-110312976	FSQEAZ0CDFC-02	Number of Cells	0.180226	32.0275
chr1:110312514-110313013	FSQEAZ0CDFC-02	Number of Cells	0.176298	32.2176
chr1:110312565-110313064	FSQEAZ0CDFC-02	Number of Cells	0.174269	32.6343
chr1:110495879-110496378	FSQEAZ0CDFC-02	Number of Cells	0.325855	18.3049
chr1:110495925-110496424	FSQEAZ0CDFC-02	Number of Cells	0.325855	18.3049
chr1:110495970-110496469	FSQEAZ0CDFC-02	Number of Cells	0.325855	18.3049
chr1:110619265-110619764	FSQEAZ0CDFC-02	Number of Cells	0.216135	71.9705
chr1:111755434-111755933	FSQEAZ0CDFC-02	Number of Cells	0.239499	174.307
chr1:112369557-112370056	FSQEAZ0CDFC-02	Number of Cells	0.260129	34.6549
chr1:112369610-112370109	FSQEAZ0CDFC-02	Number of Cells	0.253729	34.4692
chr1:112369662-112370161	FSQEAZ0CDFC-02	Number of Cells	0.241423	34.0977
chr1:114346338-114346837	FSQEAZ0CDFC-02	Number of Cells	0.1631	131.358
chr1:114346344-114346843	FSQEAZ0CDFC-02	Number of Cells	0.161782	130.751
chr1:114346435-114346934	FSQEAZ0CDFC-02	Number of Cells	0.159789	128.65
chr1:114346525-114347024	FSQEAZ0CDFC-02	Number of Cells	0.160681	128.835
chr1:114346531-114347030	FSQEAZ0CDFC-02	Number of Cells	0.160681	128.835
chr1:116138966-116139465	FSQEAZ0CDFC-02	Number of Cells	0.513996	65.7771
chr1:125179046-125179545	FSQEAZ0CDFC-02	Number of Cells	NA	0
chr1:125179080-125179579	FSQEAZ0CDFC-02	Number of Cells	NA	0
chr1:125179107-125179606	FSQEAZ0CDFC-02	Number of Cells	NA	0
chr1:125179126-125179625	FSQEAZ0CDFC-02	Number of Cells	NA	0
chr1:125179151-125179650	FSQEAZ0CDFC-02	Number of Cells	NA	0
chr1:125182357-125182856	FSQEAZ0CDFC-02	Number of Cells	NA	0
chr1:125182375-125182874	FSQEAZ0CDFC-02	Number of Cells	NA	0
chr1:145845348-145845847	FSQEAZ0CDFC-02	Number of Cells	0.277683	53.2091
chr1:147627403-147627902	FSQEAZ0CDFC-02	Number of Cells	0.786607	15.7556
chr1:147627439-147627938	FSQEAZ0CDFC-02	Number of Cells	0.786607	15.7556
chr1:147627471-147627970	FSQEAZ0CDFC-02	Number of Cells	0.786607	15.7556
chr1:150979338-150979837	FSQEAZ0CDFC-02	Number of Cells	0.200485	73.624
chr1:150979354-150979853	FSQEAZ0CDFC-02	Number of Cells	0.200485	73.624
chr1:150979412-150979911	FSQEAZ0CDFC-02	Number of Cells	0.202386	73.855
chr1:150979472-150979971	FSQEAZ0CDFC-02	Number of Cells	0.2106	72.8767
chr1:150979489-150979988	FSQEAZ0CDFC-02	Number of Cells	0.216819	72.5009
chr1:153494829-153495328	FSQEAZ0CDFC-02	Number of Cells	0.392778	20.2325
chr1:153677565-153678064	FSQEAZ0CDFC-02	Number of Cells	0.331045	18.2556
chr1:153677613-153678112	FSQEAZ0CDFC-02	Number of Cells	0.350451	19.0481
chr1:153677660-153678159	FSQEAZ0CDFC-02	Number of Cells	0.350451	19.0481
chr1:153749344-153749843	FSQEAZ0CDFC-02	Number of Cells	0.198919	55.4841
chr1:154324541-154325040	FSQEAZ0CDFC-02	Number of Cells	0.546585	55.6582
chr1:154559430-154559929	FSQEAZ0CDFC-02	Number of Cells	0.116977	58.054
chr1:155017382-155017881	FSQEAZ0CDFC-02	Number of Cells	0.531768	78.7351
chr1:155017434-155017933	FSQEAZ0CDFC-02	Number of Cells	0.44506	80.5243
chr1:155017490-155017989	FSQEAZ0CDFC-02	Number of Cells	0.456179	79.2022
chr1:155050367-155050866	FSQEAZ0CDFC-02	Number of Cells	0.323625	64.0163
chr1:155061390-155061889	FSQEAZ0CDFC-02	Number of Cells	0.193619	61.7681
chr1:155061434-155061933	FSQEAZ0CDFC-02	Number of Cells	0.197184	61.3923
chr1:155061476-155061975	FSQEAZ0CDFC-02	Number of Cells	0.215298	60.4461
chr1:155091360-155091859	FSQEAZ0CDFC-02	Number of Cells	0.133487	48.7287
chr1:155167796-155168295	FSQEAZ0CDFC-02	Number of Cells	0.140053	50.3814
chr1:155250550-155251049	FSQEAZ0CDFC-02	Number of Cells	0.224626	79.3152
chr1:155250629-155251128	FSQEAZ0CDFC-02	Number of Cells	0.223815	78.2874
chr1:155250693-155251192	FSQEAZ0CDFC-02	Number of Cells	0.221248	77.7214
chr1:156096484-156096983	FSQEAZ0CDFC-02	Number of Cells	0.373654	56.307
chr1:156096539-156097038	FSQEAZ0CDFC-02	Number of Cells	0.374488	56.5335
chr1:156096585-156097084	FSQEAZ0CDFC-02	Number of Cells	0.391703	58.9519
chr1:156130262-156130761	FSQEAZ0CDFC-02	Number of Cells	0.163668	41.9987
chr1:156659802-156660301	FSQEAZ0CDFC-02	Number of Cells	0.147043	102.705
chr1:156659891-156660390	FSQEAZ0CDFC-02	Number of Cells	0.157503	109.034
chr1:156659975-156660474	FSQEAZ0CDFC-02	Number of Cells	0.134981	112.018
chr1:156725683-156726182	FSQEAZ0CDFC-02	Number of Cells	0.241573	48.7045
chr1:156725725-156726224	FSQEAZ0CDFC-02	Number of Cells	0.238653	48.7002
chr1:156725771-156726270	FSQEAZ0CDFC-02	Number of Cells	0.234752	48.1386
chr1:157155946-157156445	FSQEAZ0CDFC-02	Number of Cells	0.257852	33.7503
chr1:157163582-157164081	FSQEAZ0CDFC-02	Number of Cells	0.71447	14.8485
chr1:158087256-158087755	FSQEAZ0CDFC-02	Number of Cells	1.40163	4.25101
chr1:159160937-159161436	FSQEAZ0CDFC-02	Number of Cells	0.485771	25.7256
chr1:159891415-159891914	FSQEAZ0CDFC-02	Number of Cells	0.50103	52.275
chr1:159891489-159891988	FSQEAZ0CDFC-02	Number of Cells	0.494955	52.4607
chr1:159891568-159892067	FSQEAZ0CDFC-02	Number of Cells	0.494955	52.4607
chr1:159936290-159936789	FSQEAZ0CDFC-02	Number of Cells	0.293703	56.5086
chr1:159936346-159936845	FSQEAZ0CDFC-02	Number of Cells	0.291899	56.5042
chr1:159936399-159936898	FSQEAZ0CDFC-02	Number of Cells	0.310303	55.1049
chr1:160100912-160101411	FSQEAZ0CDFC-02	Number of Cells	0.222453	61.61
chr1:164787251-164787750	FSQEAZ0CDFC-02	Number of Cells	0.757607	7.53039
chr1:167059040-167059539	FSQEAZ0CDFC-02	Number of Cells	0.708274	11.5656
chr1:167059085-167059584	FSQEAZ0CDFC-02	Number of Cells	0.693432	12.3581
chr1:167059136-167059635	FSQEAZ0CDFC-02	Number of Cells	0.693365	12.1724
chr1:167442078-167442577	FSQEAZ0CDFC-02	Number of Cells	0.632436	45.1728
chr1:167803272-167803771	FSQEAZ0CDFC-02	Number of Cells	0.874594	86.8629
chr1:175029611-175030110	FSQEAZ0CDFC-02	Number of Cells	0.422898	83.4026
chr1:175029643-175030142	FSQEAZ0CDFC-02	Number of Cells	0.421916	83.5927
chr1:175029689-175030188	FSQEAZ0CDFC-02	Number of Cells	0.373523	79.5121
chr1:178031751-178032250	FSQEAZ0CDFC-02	Number of Cells	1.13848	8.27192
chr1:178501664-178502163	FSQEAZ0CDFC-02	Number of Cells	0.965763	13.0497
chr1:178542408-178542907	FSQEAZ0CDFC-02	Number of Cells	0.210146	63.0722
chr1:179002570-179003069	FSQEAZ0CDFC-02	Number of Cells	0.323783	27.7375
chr1:179002607-179003106	FSQEAZ0CDFC-02	Number of Cells	0.315745	27.7331
chr1:179002652-179003151	FSQEAZ0CDFC-02	Number of Cells	0.293275	28.5621
chr1:180178768-180179267	FSQEAZ0CDFC-02	Number of Cells	0.691767	8.40949
chr1:181424772-181425271	FSQEAZ0CDFC-02	Number of Cells	0.588494	20.952
chr1:181424834-181425333	FSQEAZ0CDFC-02	Number of Cells	0.571447	21.097
chr1:181424913-181425412	FSQEAZ0CDFC-02	Number of Cells	0.564213	20.6803
chr1:182143051-182143550	FSQEAZ0CDFC-02	Number of Cells	0.542764	34.7726
chr1:182143102-182143601	FSQEAZ0CDFC-02	Number of Cells	0.545233	34.9627
chr1:182143144-182143643	FSQEAZ0CDFC-02	Number of Cells	0.545233	34.9627
chr1:186375222-186375721	FSQEAZ0CDFC-02	Number of Cells	0.0885244	239.937
chr1:186375280-186375779	FSQEAZ0CDFC-02	Number of Cells	0.0873482	235.538
chr1:186375336-186375835	FSQEAZ0CDFC-02	Number of Cells	0.147556	217.77
chr1:201222783-201223282	FSQEAZ0CDFC-02	Number of Cells	0.230904	10.769
chr1:201222828-201223327	FSQEAZ0CDFC-02	Number of Cells	0.23895	10.5788
chr1:201222867-201223366	FSQEAZ0CDFC-02	Number of Cells	0.28557	10.203
chr1:201254486-201254985	FSQEAZ0CDFC-02	Number of Cells	0.817932	7.63887
chr1:201408086-201408585	FSQEAZ0CDFC-02	Number of Cells	0.701181	6.45299
chr1:201408133-201408632	FSQEAZ0CDFC-02	Number of Cells	0.701181	6.45299
chr1:201408190-201408689	FSQEAZ0CDFC-02	Number of Cells	0.701181	6.45299
chr1:201481991-201482490	FSQEAZ0CDFC-02	Number of Cells	0.403585	30.406
chr1:201512834-201513333	FSQEAZ0CDFC-02	Number of Cells	0.282896	33.355
chr1:201512895-201513394	FSQEAZ0CDFC-02	Number of Cells	0.282896	33.355
chr1:201512958-201513457	FSQEAZ0CDFC-02	Number of Cells	0.282896	33.355
chr1:201704133-201704632	FSQEAZ0CDFC-02	Number of Cells	0.689602	26.3614
chr1:201709412-201709911	FSQEAZ0CDFC-02	Number of Cells	0.607203	29.7109
chr1:202315544-202316043	FSQEAZ0CDFC-02	Number of Cells	0.577607	23.1572
chr1:203273010-203273509	FSQEAZ0CDFC-02	Number of Cells	0.551297	69.5018
chr1:203487687-203488186	FSQEAZ0CDFC-02	Number of Cells	0.466854	29.9042
chr1:203861145-203861644	FSQEAZ0CDFC-02	Number of Cells	0.237204	131.455
chr1:203861191-203861690	FSQEAZ0CDFC-02	Number of Cells	0.25043	134.571
chr1:203861243-203861742	FSQEAZ0CDFC-02	Number of Cells	0.246475	135.092
chr1:204162365-204162864	FSQEAZ0CDFC-02	Number of Cells	0.282107	36.7064
chr1:204162418-204162917	FSQEAZ0CDFC-02	Number of Cells	0.282107	36.7064
chr1:204162471-204162970	FSQEAZ0CDFC-02	Number of Cells	0.33596	40.0398
chr1:204363587-204364086	FSQEAZ0CDFC-02	Number of Cells	0.507513	37.1861
chr1:204431254-204431753	FSQEAZ0CDFC-02	Number of Cells	0.713283	18.8075
chr1:204807089-204807588	FSQEAZ0CDFC-02	Number of Cells	0.791822	48.925
chr1:204807150-204807649	FSQEAZ0CDFC-02	Number of Cells	0.927975	37.9777
chr1:204807213-204807712	FSQEAZ0CDFC-02	Number of Cells	0.92502	30.0788
chr1:204989189-204989688	FSQEAZ0CDFC-02	Number of Cells	0.541913	25.6076
chr1:204989239-204989738	FSQEAZ0CDFC-02	Number of Cells	0.541913	25.6076
chr1:204989286-204989785	FSQEAZ0CDFC-02	Number of Cells	0.541913	25.6076
chr1:205256066-205256565	FSQEAZ0CDFC-02	Number of Cells	0.25401	39.2412
chr1:205273352-205273851	FSQEAZ0CDFC-02	Number of Cells	0.57216	53.2811
chr1:205273403-205273902	FSQEAZ0CDFC-02	Number of Cells	0.591421	54.7168
chr1:205273444-205273943	FSQEAZ0CDFC-02	Number of Cells	0.594726	54.341
chr1:205335476-205335975	FSQEAZ0CDFC-02	Number of Cells	0.440921	32.9378
chr1:205335542-205336041	FSQEAZ0CDFC-02	Number of Cells	0.425236	33.3136
chr1:205335603-205336102	FSQEAZ0CDFC-02	Number of Cells	0.425236	33.3136
chr1:205485425-205485924	FSQEAZ0CDFC-02	Number of Cells	0.491345	26.2994
chr1:205591710-205592209	FSQEAZ0CDFC-02	Number of Cells	0.56483	70.0999
chr1:205591766-205592265	FSQEAZ0CDFC-02	Number of Cells	0.598653	73.8053
chr1:205591815-205592314	FSQEAZ0CDFC-02	Number of Cells	0.604003	75.9927
chr1:205977281-205977780	FSQEAZ0CDFC-02	Number of Cells	0.50833	14.9885
chr1:205977322-205977821	FSQEAZ0CDFC-02	Number of Cells	0.4567	15.4051
chr1:205977369-205977868	FSQEAZ0CDFC-02	Number of Cells	0.481529	15.4095
chr1:206490009-206490508	FSQEAZ0CDFC-02	Number of Cells	0.706417	13.2912
chr1:206544720-206545219	FSQEAZ0CDFC-02	Number of Cells	0.189097	37.6381
chr1:207884994-207885493	FSQEAZ0CDFC-02	Number of Cells	0.0704209	29.0514
chr1:209576639-209577138	FSQEAZ0CDFC-02	Number of Cells	0.20863	16.5379
chr1:209627582-209628081	FSQEAZ0CDFC-02	Number of Cells	0.303879	27.9624
chr1:212011888-212012387	FSQEAZ0CDFC-02	Number of Cells	0.157451	23.3777
chr1:212035042-212035541	FSQEAZ0CDFC-02	Number of Cells	0.170908	85.1501
chr1:212455808-212456307	FSQEAZ0CDFC-02	Number of Cells	0.263236	30.9804
chr1:212477080-212477579	FSQEAZ0CDFC-02	Number of Cells	0.565643	54.3773
chr1:223123594-223124093	FSQEAZ0CDFC-02	Number of Cells	0.501708	20.9695
chr1:223123633-223124132	FSQEAZ0CDFC-02	Number of Cells	0.480631	20.3671
chr1:223123677-223124176	FSQEAZ0CDFC-02	Number of Cells	0.424556	18.7909
chr1:225474787-225475286	FSQEAZ0CDFC-02	Number of Cells	0.242541	71.3628
chr1:225474816-225475315	FSQEAZ0CDFC-02	Number of Cells	0.242541	71.3628
chr1:225474876-225475375	FSQEAZ0CDFC-02	Number of Cells	0.238554	71.7795
chr1:226196913-226197412	FSQEAZ0CDFC-02	Number of Cells	0.689422	22.8792
chr1:226626351-226626850	FSQEAZ0CDFC-02	Number of Cells	0.779159	32.6538
chr1:226626411-226626910	FSQEAZ0CDFC-02	Number of Cells	0.774377	32.2371
chr1:226626460-226626959	FSQEAZ0CDFC-02	Number of Cells	0.780207	31.8613
chr1:226827991-226828490	FSQEAZ0CDFC-02	Number of Cells	0.206601	67.0705
chr1:227999290-227999789	FSQEAZ0CDFC-02	Number of Cells	0.733599	27.3677
chr1:230642081-230642580	FSQEAZ0CDFC-02	Number of Cells	0.329113	94.7436
chr1:231211254-231211753	FSQEAZ0CDFC-02	Number of Cells	0.533487	25.7704
chr1:234498954-234499453	FSQEAZ0CDFC-02	Number of Cells	0.261627	51.0185
chr1:234499002-234499501	FSQEAZ0CDFC-02	Number of Cells	0.269279	51.4031
chr1:234499046-234499545	FSQEAZ0CDFC-02	Number of Cells	0.269279	51.4031
chr1:235093750-235094249	FSQEAZ0CDFC-02	Number of Cells	0.581042	38.0836
chr1:235104060-235104559	FSQEAZ0CDFC-02	Number of Cells	0.426178	49.7678
chr1:235104118-235104617	FSQEAZ0CDFC-02	Number of Cells	0.41997	49.9579
chr1:235104165-235104664	FSQEAZ0CDFC-02	Number of Cells	0.41997	49.9579
chr1:235504494-235504993	FSQEAZ0CDFC-02	Number of Cells	0.280098	187.729
chr10:4849528-4850027	FSQEAZ0CDFC-02	Number of Cells	0.242445	44.6364
chr10:4849601-4850100	FSQEAZ0CDFC-02	Number of Cells	0.246298	45.0123
chr10:4849660-4850159	FSQEAZ0CDFC-02	Number of Cells	0.24842	45.4333
chr10:6088530-6089029	FSQEAZ0CDFC-02	Number of Cells	0.13562	159.22
chr10:6088609-6089108	FSQEAZ0CDFC-02	Number of Cells	0.185058	170.855
chr10:6088700-6089199	FSQEAZ0CDFC-02	Number of Cells	0.189852	173.567
chr10:13586615-13587114	FSQEAZ0CDFC-02	Number of Cells	0.53583	87.0661
chr10:13659916-13660415	FSQEAZ0CDFC-02	Number of Cells	0.356754	26.416
chr10:24196372-24196871	FSQEAZ0CDFC-02	Number of Cells	1.33455	1.88801
chr10:27360507-27361006	FSQEAZ0CDFC-02	Number of Cells	0.395548	28.3956
chr10:28663779-28664278	FSQEAZ0CDFC-02	Number of Cells	0.131625	16.181
chr10:29448953-29449452	FSQEAZ0CDFC-02	Number of Cells	0.538395	23.0865
chr10:29496316-29496815	FSQEAZ0CDFC-02	Number of Cells	0.656633	13.4824
chr10:29998276-29998775	FSQEAZ0CDFC-02	Number of Cells	0.979819	10.6887
chr10:30687608-30688107	FSQEAZ0CDFC-02	Number of Cells	0.286835	16.0594
chr10:30726715-30727214	FSQEAZ0CDFC-02	Number of Cells	0.441508	24.5193
chr10:35563243-35563742	FSQEAZ0CDFC-02	Number of Cells	0.747545	12.861
chr10:43348394-43348893	FSQEAZ0CDFC-02	Number of Cells	0.236897	42.9822
chr10:44864766-44865265	FSQEAZ0CDFC-02	Number of Cells	0.617866	43.2791
chr10:46565472-46565971	FSQEAZ0CDFC-02	Number of Cells	0.541935	14.9581
chr10:46565529-46566028	FSQEAZ0CDFC-02	Number of Cells	0.541935	14.9581
chr10:46565592-46566091	FSQEAZ0CDFC-02	Number of Cells	0.541935	14.9581
chr10:47340500-47340999	FSQEAZ0CDFC-02	Number of Cells	0.713002	12.7485
chr10:64041057-64041556	FSQEAZ0CDFC-02	Number of Cells	0.202823	39.3374
chr10:64041127-64041626	FSQEAZ0CDFC-02	Number of Cells	0.270533	42.1048
chr10:64041184-64041683	FSQEAZ0CDFC-02	Number of Cells	0.265935	42.4762
chr10:69392462-69392961	FSQEAZ0CDFC-02	Number of Cells	0.692298	40.423
chr10:69507747-69508246	FSQEAZ0CDFC-02	Number of Cells	0.584385	70.003
chr10:69507788-69508287	FSQEAZ0CDFC-02	Number of Cells	0.580089	69.6316
chr10:69507845-69508344	FSQEAZ0CDFC-02	Number of Cells	0.577332	68.2366
chr10:69914590-69915089	FSQEAZ0CDFC-02	Number of Cells	0.78136	4.72304
chr10:70549796-70550295	FSQEAZ0CDFC-02	Number of Cells	0.429787	33.9481
chr10:70925604-70926103	FSQEAZ0CDFC-02	Number of Cells	0.45567	18.55
chr10:71384151-71384650	FSQEAZ0CDFC-02	Number of Cells	0.702042	19.0143
chr10:72048402-72048901	FSQEAZ0CDFC-02	Number of Cells	0.304133	44.3161
chr10:72048470-72048969	FSQEAZ0CDFC-02	Number of Cells	0.29613	44.6919
chr10:72048539-72049038	FSQEAZ0CDFC-02	Number of Cells	0.29613	44.6919
chr10:72364158-72364657	FSQEAZ0CDFC-02	Number of Cells	0.249604	62.9466
chr10:72364208-72364707	FSQEAZ0CDFC-02	Number of Cells	0.321728	59.8034
chr10:72364256-72364755	FSQEAZ0CDFC-02	Number of Cells	0.320098	59.3824
chr10:73848963-73849462	FSQEAZ0CDFC-02	Number of Cells	0.0902092	92.0708
chr10:75235767-75236266	FSQEAZ0CDFC-02	Number of Cells	0.159049	129.211
chr10:75235779-75236278	FSQEAZ0CDFC-02	Number of Cells	0.156371	128.654
chr10:75235855-75236354	FSQEAZ0CDFC-02	Number of Cells	0.13733	123.346
chr10:75235922-75236421	FSQEAZ0CDFC-02	Number of Cells	0.152264	116.884
chr10:75235926-75236425	FSQEAZ0CDFC-02	Number of Cells	0.152264	116.884
chr10:77711313-77711812	FSQEAZ0CDFC-02	Number of Cells	0.325361	20.2194
chr10:77711363-77711862	FSQEAZ0CDFC-02	Number of Cells	0.340936	19.2776
chr10:77711408-77711907	FSQEAZ0CDFC-02	Number of Cells	0.29271	15.3375
chr10:78029400-78029899	FSQEAZ0CDFC-02	Number of Cells	0.538922	80.8774
chr10:80046778-80047277	FSQEAZ0CDFC-02	Number of Cells	0.489535	15.8818
chr10:80046817-80047316	FSQEAZ0CDFC-02	Number of Cells	0.479857	16.0719
chr10:80046853-80047352	FSQEAZ0CDFC-02	Number of Cells	0.479857	16.0719
chr10:80444627-80445126	FSQEAZ0CDFC-02	Number of Cells	0.315177	38.5994
chr10:86399731-86400230	FSQEAZ0CDFC-02	Number of Cells	0.512023	79.7608
chr10:86585364-86585863	FSQEAZ0CDFC-02	Number of Cells	0.202659	37.2579
chr10:86939248-86939747	FSQEAZ0CDFC-02	Number of Cells	0.33696	60.7277
chr10:86939324-86939823	FSQEAZ0CDFC-02	Number of Cells	0.343608	61.2849
chr10:86939396-86939895	FSQEAZ0CDFC-02	Number of Cells	0.363218	62.816
chr10:87203332-87203831	FSQEAZ0CDFC-02	Number of Cells	0.184032	52.8627
chr10:87203383-87203882	FSQEAZ0CDFC-02	Number of Cells	0.182571	53.0528
chr10:87203433-87203932	FSQEAZ0CDFC-02	Number of Cells	0.182571	53.0528
chr10:95430268-95430767	FSQEAZ0CDFC-02	Number of Cells	0.760298	8.45907
chr10:95430317-95430816	FSQEAZ0CDFC-02	Number of Cells	0.79128	8.87573
chr10:95430356-95430855	FSQEAZ0CDFC-02	Number of Cells	0.79128	8.87573
chr10:95693893-95694392	FSQEAZ0CDFC-02	Number of Cells	0.168731	254.998
chr10:95693941-95694440	FSQEAZ0CDFC-02	Number of Cells	0.171047	238.545
chr10:95694005-95694504	FSQEAZ0CDFC-02	Number of Cells	0.15937	202.568
chr10:96229472-96229971	FSQEAZ0CDFC-02	Number of Cells	0.668869	15.3745
chr10:96375164-96375663	FSQEAZ0CDFC-02	Number of Cells	0.334964	34.7775
chr10:96375219-96375718	FSQEAZ0CDFC-02	Number of Cells	0.334964	34.7775
chr10:96375284-96375783	FSQEAZ0CDFC-02	Number of Cells	0.343626	34.5918
chr10:97037292-97037791	FSQEAZ0CDFC-02	Number of Cells	0.350425	20.6471
chr10:97210428-97210927	FSQEAZ0CDFC-02	Number of Cells	0.550988	15.3523
chr10:97914671-97915170	FSQEAZ0CDFC-02	Number of Cells	0.28464	13.5914
chr10:100433732-100434231	FSQEAZ0CDFC-02	Number of Cells	0.423294	53.1206
chr10:100535549-100536048	FSQEAZ0CDFC-02	Number of Cells	0.408599	102.231
chr10:102132383-102132882	FSQEAZ0CDFC-02	Number of Cells	0.257658	88.9477
chr10:102229650-102230149	FSQEAZ0CDFC-02	Number of Cells	0.548723	43.0513
chr10:102229698-102230197	FSQEAZ0CDFC-02	Number of Cells	0.545495	43.4271
chr10:102229740-102230239	FSQEAZ0CDFC-02	Number of Cells	0.543743	43.0556
chr10:102393768-102394267	FSQEAZ0CDFC-02	Number of Cells	0.0487797	113.367
chr10:102393817-102394316	FSQEAZ0CDFC-02	Number of Cells	0.0524038	123.981
chr10:102393867-102394366	FSQEAZ0CDFC-02	Number of Cells	0.058047	147.897
chr10:102503543-102504042	FSQEAZ0CDFC-02	Number of Cells	0.080129	184.361
chr10:104291257-104291756	FSQEAZ0CDFC-02	Number of Cells	0.0957991	92.7154
chr10:104291336-104291835	FSQEAZ0CDFC-02	Number of Cells	0.0902698	92.113
chr10:104291416-104291915	FSQEAZ0CDFC-02	Number of Cells	0.0919114	92.4888
chr10:109852371-109852870	FSQEAZ0CDFC-02	Number of Cells	0.879596	11.5215
chr10:109884101-109884600	FSQEAZ0CDFC-02	Number of Cells	0.246946	21.6746
chr10:112140101-112140600	FSQEAZ0CDFC-02	Number of Cells	0.623973	14.3644
chr10:113563395-113563894	FSQEAZ0CDFC-02	Number of Cells	0.602926	21.0404
chr10:116796862-116797361	FSQEAZ0CDFC-02	Number of Cells	0.674441	11.8373
chr10:117216546-117217045	FSQEAZ0CDFC-02	Number of Cells	0.401142	37.1224
chr10:119445274-119445773	FSQEAZ0CDFC-02	Number of Cells	0.428264	38.0769
chr10:119686405-119686904	FSQEAZ0CDFC-02	Number of Cells	0.433821	36.2552
chr10:122267991-122268490	FSQEAZ0CDFC-02	Number of Cells	0.689045	6.8253
chr10:128011255-128011754	FSQEAZ0CDFC-02	Number of Cells	0.167575	53.5035
chr10:132654611-132655110	FSQEAZ0CDFC-02	Number of Cells	0.659515	20.1394
chr11:180160-180659	FSQEAZ0CDFC-02	Number of Cells	NA	0
chr11:2400168-2400667	FSQEAZ0CDFC-02	Number of Cells	0.0384071	267.34
chr11:2532692-2533191	FSQEAZ0CDFC-02	Number of Cells	0.181684	74.7064
chr11:2888306-2888805	FSQEAZ0CDFC-02	Number of Cells	0.157171	46.001
chr11:3091659-3092158	FSQEAZ0CDFC-02	Number of Cells	0.185646	39.3943
chr11:3091715-3092214	FSQEAZ0CDFC-02	Number of Cells	0.17066	38.9776
chr11:3091774-3092273	FSQEAZ0CDFC-02	Number of Cells	0.156458	38.561
chr11:3454776-3455275	FSQEAZ0CDFC-02	Number of Cells	0.833275	8.2383
chr11:6353337-6353836	FSQEAZ0CDFC-02	Number of Cells	0.820898	15.9238
chr11:9137674-9138173	FSQEAZ0CDFC-02	Number of Cells	0.681055	33.5883
chr11:10307713-10308212	FSQEAZ0CDFC-02	Number of Cells	0.233706	79.2039
chr11:10735721-10736220	FSQEAZ0CDFC-02	Number of Cells	0.534304	75.2543
chr11:16606140-16606639	FSQEAZ0CDFC-02	Number of Cells	0.322434	44.796
chr11:16788269-16788768	FSQEAZ0CDFC-02	Number of Cells	0.790257	28.8381
chr11:16788311-16788810	FSQEAZ0CDFC-02	Number of Cells	0.790257	28.8381
chr11:16788346-16788845	FSQEAZ0CDFC-02	Number of Cells	0.795345	29.0282
chr11:20386985-20387484	FSQEAZ0CDFC-02	Number of Cells	0.156067	128.028
chr11:33065515-33066014	FSQEAZ0CDFC-02	Number of Cells	0.401783	23.8991
chr11:35485605-35486104	FSQEAZ0CDFC-02	Number of Cells	0.825999	18.0701
chr11:35485639-35486138	FSQEAZ0CDFC-02	Number of Cells	0.825999	18.0701
chr11:35485674-35486173	FSQEAZ0CDFC-02	Number of Cells	0.825999	18.0701
chr11:36510103-36510602	FSQEAZ0CDFC-02	Number of Cells	0.127815	75.5731
chr11:36746949-36747448	FSQEAZ0CDFC-02	Number of Cells	0.958961	18.994
chr11:36747015-36747514	FSQEAZ0CDFC-02	Number of Cells	0.958961	18.994
chr11:36747081-36747580	FSQEAZ0CDFC-02	Number of Cells	0.644976	22.3273
chr11:45371141-45371640	FSQEAZ0CDFC-02	Number of Cells	0.934063	11.4632
chr11:45655184-45655683	FSQEAZ0CDFC-02	Number of Cells	0.494365	8.77742
chr11:45771877-45772376	FSQEAZ0CDFC-02	Number of Cells	0.864483	35.3885
chr11:46239067-46239566	FSQEAZ0CDFC-02	Number of Cells	0.326599	69.9265
chr11:46308483-46308982	FSQEAZ0CDFC-02	Number of Cells	0.128206	26.9266
chr11:47153026-47153525	FSQEAZ0CDFC-02	Number of Cells	0.670534	15.1844
chr11:48172770-48173269	FSQEAZ0CDFC-02	Number of Cells	0.92863	9.01768
chr11:57457256-57457755	FSQEAZ0CDFC-02	Number of Cells	0.27801	39.5332
chr11:57568045-57568544	FSQEAZ0CDFC-02	Number of Cells	0.359929	61.5153
chr11:57568096-57568595	FSQEAZ0CDFC-02	Number of Cells	0.364376	61.9363
chr11:57568144-57568643	FSQEAZ0CDFC-02	Number of Cells	0.353526	60.3513
chr11:58653934-58654433	FSQEAZ0CDFC-02	Number of Cells	0.741219	17.966
chr11:59135788-59136287	FSQEAZ0CDFC-02	Number of Cells	0.28617	44.764
chr11:59135799-59136298	FSQEAZ0CDFC-02	Number of Cells	0.28617	44.764
chr11:59135845-59136344	FSQEAZ0CDFC-02	Number of Cells	0.301386	44.8048
chr11:60830944-60831443	FSQEAZ0CDFC-02	Number of Cells	0.19447	46.3164
chr11:61129632-61130131	FSQEAZ0CDFC-02	Number of Cells	0.349985	81.8789
chr11:61129767-61130266	FSQEAZ0CDFC-02	Number of Cells	0.347335	85.4336
chr11:61336133-61336632	FSQEAZ0CDFC-02	Number of Cells	0.285965	60.4866
chr11:61516859-61517358	FSQEAZ0CDFC-02	Number of Cells	0.746588	11.5125
chr11:61638358-61638857	FSQEAZ0CDFC-02	Number of Cells	0.380254	18.1238
chr11:61733354-61733853	FSQEAZ0CDFC-02	Number of Cells	0.0888698	56.5182
chr11:61899038-61899537	FSQEAZ0CDFC-02	Number of Cells	0.195164	83.6138
chr11:62311082-62311581	FSQEAZ0CDFC-02	Number of Cells	0.293927	33.9675
chr11:62542686-62543185	FSQEAZ0CDFC-02	Number of Cells	0.426236	69.781
chr11:62786433-62786932	FSQEAZ0CDFC-02	Number of Cells	0.201163	71.179
chr11:62905899-62906398	FSQEAZ0CDFC-02	Number of Cells	0.138892	23.793
chr11:64553404-64553903	FSQEAZ0CDFC-02	Number of Cells	0.704679	8.56755
chr11:64723392-64723891	FSQEAZ0CDFC-02	Number of Cells	0.332796	45.4093
chr11:64847038-64847537	FSQEAZ0CDFC-02	Number of Cells	0.347805	90.4667
chr11:65711673-65712172	FSQEAZ0CDFC-02	Number of Cells	0.211529	88.6545
chr11:65818129-65818628	FSQEAZ0CDFC-02	Number of Cells	0.213635	109.228
chr11:65884590-65885089	FSQEAZ0CDFC-02	Number of Cells	0.125418	63.9303
chr11:65988920-65989419	FSQEAZ0CDFC-02	Number of Cells	0.584592	69.2693
chr11:66222601-66223100	FSQEAZ0CDFC-02	Number of Cells	0.656805	84.2332
chr11:66282357-66282856	FSQEAZ0CDFC-02	Number of Cells	0.13531	147.846
chr11:66282395-66282894	FSQEAZ0CDFC-02	Number of Cells	0.0558678	154.929
chr11:66282440-66282939	FSQEAZ0CDFC-02	Number of Cells	0.0555583	154.748
chr11:66408277-66408776	FSQEAZ0CDFC-02	Number of Cells	0.243225	84.4134
chr11:66408347-66408846	FSQEAZ0CDFC-02	Number of Cells	0.241528	83.6209
chr11:66408423-66408922	FSQEAZ0CDFC-02	Number of Cells	0.249262	86.7909
chr11:66694553-66695052	FSQEAZ0CDFC-02	Number of Cells	0.238158	51.9924
chr11:66694602-66695101	FSQEAZ0CDFC-02	Number of Cells	0.237887	52.1825
chr11:66694648-66695147	FSQEAZ0CDFC-02	Number of Cells	0.238158	51.9924
chr11:67262608-67263107	FSQEAZ0CDFC-02	Number of Cells	0.438851	51.6674
chr11:67317460-67317959	FSQEAZ0CDFC-02	Number of Cells	0.149924	123.462
chr11:67317504-67318003	FSQEAZ0CDFC-02	Number of Cells	0.195544	114.859
chr11:67317552-67318051	FSQEAZ0CDFC-02	Number of Cells	0.229933	111.734
chr11:67382434-67382933	FSQEAZ0CDFC-02	Number of Cells	0.192412	56.2199
chr11:67382488-67382987	FSQEAZ0CDFC-02	Number of Cells	0.19568	59.5532
chr11:67506007-67506506	FSQEAZ0CDFC-02	Number of Cells	0.202084	152.495
chr11:67506044-67506543	FSQEAZ0CDFC-02	Number of Cells	0.219048	146.943
chr11:67506094-67506593	FSQEAZ0CDFC-02	Number of Cells	0.244086	130.282
chr11:67792184-67792683	FSQEAZ0CDFC-02	Number of Cells	1.0607	1.55297
chr11:68297626-68298125	FSQEAZ0CDFC-02	Number of Cells	0.299554	53.5886
chr11:68297675-68298174	FSQEAZ0CDFC-02	Number of Cells	0.308308	54.1546
chr11:68297727-68298226	FSQEAZ0CDFC-02	Number of Cells	0.311052	53.9688
chr11:68447164-68447663	FSQEAZ0CDFC-02	Number of Cells	0.278362	43.2216
chr11:69101277-69101776	FSQEAZ0CDFC-02	Number of Cells	0.415189	32.6159
chr11:69101326-69101825	FSQEAZ0CDFC-02	Number of Cells	0.424165	32.9874
chr11:69101372-69101871	FSQEAZ0CDFC-02	Number of Cells	0.425511	32.3806
chr11:69670172-69670671	FSQEAZ0CDFC-02	Number of Cells	0.219669	16.4527
chr11:69888489-69888988	FSQEAZ0CDFC-02	Number of Cells	0.474113	12.2732
chr11:70196005-70196504	FSQEAZ0CDFC-02	Number of Cells	0.559751	30.4712
chr11:70196042-70196541	FSQEAZ0CDFC-02	Number of Cells	0.559751	30.4712
chr11:70196082-70196581	FSQEAZ0CDFC-02	Number of Cells	0.58517	30.091
chr11:72025043-72025542	FSQEAZ0CDFC-02	Number of Cells	0.677184	22.1814
chr11:72434036-72434535	FSQEAZ0CDFC-02	Number of Cells	0.213471	101.815
chr11:72471236-72471735	FSQEAZ0CDFC-02	Number of Cells	0.429083	24.528
chr11:73289350-73289849	FSQEAZ0CDFC-02	Number of Cells	0.875894	63.2781
chr11:73289393-73289892	FSQEAZ0CDFC-02	Number of Cells	0.878526	62.8979
chr11:73289444-73289943	FSQEAZ0CDFC-02	Number of Cells	0.896565	60.8066
chr11:73351065-73351564	FSQEAZ0CDFC-02	Number of Cells	0.627445	48.3717
chr11:73351118-73351617	FSQEAZ0CDFC-02	Number of Cells	0.714556	51.7006
chr11:73351164-73351663	FSQEAZ0CDFC-02	Number of Cells	0.638569	47.9915
chr11:73660876-73661375	FSQEAZ0CDFC-02	Number of Cells	0.16079	56.4637
chr11:75022821-75023320	FSQEAZ0CDFC-02	Number of Cells	0.718376	13.3043
chr11:75248509-75249008	FSQEAZ0CDFC-02	Number of Cells	0.518532	68.2181
chr11:75248582-75249081	FSQEAZ0CDFC-02	Number of Cells	0.515719	68.4038
chr11:75248653-75249152	FSQEAZ0CDFC-02	Number of Cells	0.515719	68.4038
chr11:75280036-75280535	FSQEAZ0CDFC-02	Number of Cells	0.244472	34.1073
chr11:75280088-75280587	FSQEAZ0CDFC-02	Number of Cells	0.225876	35.4206
chr11:75280136-75280635	FSQEAZ0CDFC-02	Number of Cells	0.194355	35.4293
chr11:75384379-75384878	FSQEAZ0CDFC-02	Number of Cells	0.322976	48.8333
chr11:75384425-75384924	FSQEAZ0CDFC-02	Number of Cells	0.324387	48.6432
chr11:75384465-75384964	FSQEAZ0CDFC-02	Number of Cells	0.321477	48.4575
chr11:75445257-75445756	FSQEAZ0CDFC-02	Number of Cells	0.354931	24.7995
chr11:76721695-76722194	FSQEAZ0CDFC-02	Number of Cells	0.313813	16.6327
chr11:76919807-76920306	FSQEAZ0CDFC-02	Number of Cells	0.67122	20.4476
chr11:77091091-77091590	FSQEAZ0CDFC-02	Number of Cells	0.559579	42.5127
chr11:77091139-77091638	FSQEAZ0CDFC-02	Number of Cells	0.552987	42.7028
chr11:78046095-78046594	FSQEAZ0CDFC-02	Number of Cells	0.710398	33.8834
chr11:78046127-78046626	FSQEAZ0CDFC-02	Number of Cells	0.710398	33.8834
chr11:78046155-78046654	FSQEAZ0CDFC-02	Number of Cells	0.710398	33.8834
chr11:78645151-78645650	FSQEAZ0CDFC-02	Number of Cells	0.191608	10.8687
chr11:86608303-86608802	FSQEAZ0CDFC-02	Number of Cells	0.421647	8.72644
chr11:87352680-87353179	FSQEAZ0CDFC-02	Number of Cells	0.600643	35.4873
chr11:88544295-88544794	FSQEAZ0CDFC-02	Number of Cells	0.24003	20.8961
chr11:96343039-96343538	FSQEAZ0CDFC-02	Number of Cells	0.298709	94.4923
chr11:96343098-96343597	FSQEAZ0CDFC-02	Number of Cells	0.302251	95.2805
chr11:117426153-117426652	FSQEAZ0CDFC-02	Number of Cells	0.964907	6.91402
chr11:118198223-118198722	FSQEAZ0CDFC-02	Number of Cells	0.412905	19.6831
chr11:118659347-118659846	FSQEAZ0CDFC-02	Number of Cells	0.916395	42.5884
chr11:118659381-118659880	FSQEAZ0CDFC-02	Number of Cells	0.924152	42.3983
chr11:118659436-118659935	FSQEAZ0CDFC-02	Number of Cells	0.924451	42.6292
chr11:118690064-118690563	FSQEAZ0CDFC-02	Number of Cells	0.223034	54.1788
chr11:118956443-118956942	FSQEAZ0CDFC-02	Number of Cells	0.67451	33.9147
chr11:118956493-118956992	FSQEAZ0CDFC-02	Number of Cells	0.675654	34.7116
chr11:118956544-118957043	FSQEAZ0CDFC-02	Number of Cells	0.675654	34.7116
chr11:119533757-119534256	FSQEAZ0CDFC-02	Number of Cells	1.16276	36.543
chr11:120108089-120108588	FSQEAZ0CDFC-02	Number of Cells	0.891897	5.96782
chr11:120108133-120108632	FSQEAZ0CDFC-02	Number of Cells	0.864478	5.77771
chr11:120108182-120108681	FSQEAZ0CDFC-02	Number of Cells	0.894191	5.59197
chr11:122202874-122203373	FSQEAZ0CDFC-02	Number of Cells	1.32649	18.2996
chr11:123247139-123247638	FSQEAZ0CDFC-02	Number of Cells	0.362545	25.6118
chr11:123511134-123511633	FSQEAZ0CDFC-02	Number of Cells	0.599341	23.1128
chr11:123511172-123511671	FSQEAZ0CDFC-02	Number of Cells	0.599905	22.9227
chr11:123511211-123511710	FSQEAZ0CDFC-02	Number of Cells	0.599905	22.9227
chr11:125404811-125405310	FSQEAZ0CDFC-02	Number of Cells	0.678432	10.1438
chr11:129364001-129364500	FSQEAZ0CDFC-02	Number of Cells	0.819421	23.3293
chr11:129364069-129364568	FSQEAZ0CDFC-02	Number of Cells	0.819421	23.3293
chr11:129364135-129364634	FSQEAZ0CDFC-02	Number of Cells	0.819421	23.3293
chr11:129750711-129751210	FSQEAZ0CDFC-02	Number of Cells	0.145354	53.4671
chr11:129750768-129751267	FSQEAZ0CDFC-02	Number of Cells	0.128501	53.0548
chr11:129750835-129751334	FSQEAZ0CDFC-02	Number of Cells	0.17162	48.3717
chr11:130213002-130213501	FSQEAZ0CDFC-02	Number of Cells	0.728594	21.5595
chr11:130861825-130862324	FSQEAZ0CDFC-02	Number of Cells	0.228555	52.4688
chr11:130861889-130862388	FSQEAZ0CDFC-02	Number of Cells	0.228555	52.4688
chr11:130861953-130862452	FSQEAZ0CDFC-02	Number of Cells	0.231337	52.2787
chr12:452959-453458	FSQEAZ0CDFC-02	Number of Cells	0.942853	12.6452
chr12:453059-453558	FSQEAZ0CDFC-02	Number of Cells	0.951898	22.3105
chr12:3073340-3073839	FSQEAZ0CDFC-02	Number of Cells	0.724597	13.8492
chr12:4604573-4605072	FSQEAZ0CDFC-02	Number of Cells	0.508692	35.357
chr12:5988509-5989008	FSQEAZ0CDFC-02	Number of Cells	0.474835	22.5416
chr12:6825480-6825979	FSQEAZ0CDFC-02	Number of Cells	0.500048	71.0711
chr12:6825523-6826022	FSQEAZ0CDFC-02	Number of Cells	0.500048	71.0711
chr12:6825562-6826061	FSQEAZ0CDFC-02	Number of Cells	0.518917	69.9027
chr12:6835615-6836114	FSQEAZ0CDFC-02	Number of Cells	0.780305	38.001
chr12:6937938-6938437	FSQEAZ0CDFC-02	Number of Cells	0.166202	151.692
chr12:8231572-8232071	FSQEAZ0CDFC-02	Number of Cells	0.676307	14.3842
chr12:8231631-8232130	FSQEAZ0CDFC-02	Number of Cells	0.676307	14.3842
chr12:8231693-8232192	FSQEAZ0CDFC-02	Number of Cells	0.676307	14.3842
chr12:8237401-8237900	FSQEAZ0CDFC-02	Number of Cells	0.113825	31.1936
chr12:9331021-9331520	FSQEAZ0CDFC-02	Number of Cells	0.801065	14.1215
chr12:9331066-9331565	FSQEAZ0CDFC-02	Number of Cells	0.761413	14.6919
chr12:9331114-9331613	FSQEAZ0CDFC-02	Number of Cells	0.750591	14.882
chr12:11486522-11487021	FSQEAZ0CDFC-02	Number of Cells	0.583394	57.1171
chr12:12813018-12813517	FSQEAZ0CDFC-02	Number of Cells	0.367001	80.1593
chr12:12916154-12916653	FSQEAZ0CDFC-02	Number of Cells	0.342365	47.9192
chr12:14630061-14630560	FSQEAZ0CDFC-02	Number of Cells	0.385492	28.1657
chr12:26884842-26885341	FSQEAZ0CDFC-02	Number of Cells	0.314614	46.0761
chr12:26884881-26885380	FSQEAZ0CDFC-02	Number of Cells	0.320299	45.6594
chr12:26884920-26885419	FSQEAZ0CDFC-02	Number of Cells	0.372554	43.5041
chr12:40107475-40107974	FSQEAZ0CDFC-02	Number of Cells	0.391044	38.4824
chr12:44948667-44949166	FSQEAZ0CDFC-02	Number of Cells	1.0162	13.606
chr12:47742170-47742669	FSQEAZ0CDFC-02	Number of Cells	0.247492	17.8934
chr12:47779234-47779733	FSQEAZ0CDFC-02	Number of Cells	0.0913404	42.9093
chr12:48814493-48814992	FSQEAZ0CDFC-02	Number of Cells	0.265643	45.4648
chr12:48814522-48815021	FSQEAZ0CDFC-02	Number of Cells	0.239868	45.4152
chr12:48814565-48815064	FSQEAZ0CDFC-02	Number of Cells	0.272265	45.3424
chr12:49235095-49235594	FSQEAZ0CDFC-02	Number of Cells	0.166159	50.7164
chr12:49644490-49644989	FSQEAZ0CDFC-02	Number of Cells	0.231724	50.0792
chr12:49707486-49707985	FSQEAZ0CDFC-02	Number of Cells	0.0960948	203.205
chr12:49741040-49741539	FSQEAZ0CDFC-02	Number of Cells	0.222949	226.408
chr12:50055925-50056424	FSQEAZ0CDFC-02	Number of Cells	0.769116	22.8756
chr12:51047612-51048111	FSQEAZ0CDFC-02	Number of Cells	0.35037	72.0375
chr12:51047655-51048154	FSQEAZ0CDFC-02	Number of Cells	0.29164	84.6769
chr12:51047702-51048201	FSQEAZ0CDFC-02	Number of Cells	0.268851	103.924
chr12:51341339-51341838	FSQEAZ0CDFC-02	Number of Cells	0.457404	26.5026
chr12:51531851-51532350	FSQEAZ0CDFC-02	Number of Cells	0.7034	33.5643
chr12:51980264-51980763	FSQEAZ0CDFC-02	Number of Cells	0.203415	33.0909
chr12:52327366-52327865	FSQEAZ0CDFC-02	Number of Cells	0.0994678	28.1227
chr12:52327424-52327923	FSQEAZ0CDFC-02	Number of Cells	0.0994678	28.1227
chr12:52327471-52327970	FSQEAZ0CDFC-02	Number of Cells	0.12367	28.5393
chr12:52980791-52981290	FSQEAZ0CDFC-02	Number of Cells	0.678774	35.9788
chr12:53099363-53099862	FSQEAZ0CDFC-02	Number of Cells	0.288303	67.0277
chr12:53159265-53159764	FSQEAZ0CDFC-02	Number of Cells	0.646336	41.9665
chr12:53159308-53159807	FSQEAZ0CDFC-02	Number of Cells	0.645316	41.7356
chr12:53159351-53159850	FSQEAZ0CDFC-02	Number of Cells	0.652263	41.5455
chr12:53321395-53321894	FSQEAZ0CDFC-02	Number of Cells	0.0484706	98.8109
chr12:53321447-53321946	FSQEAZ0CDFC-02	Number of Cells	0.0304213	78.8807
chr12:53321496-53321995	FSQEAZ0CDFC-02	Number of Cells	0.111257	70.354
chr12:53675912-53676411	FSQEAZ0CDFC-02	Number of Cells	0.209704	163.372
chr12:53675970-53676469	FSQEAZ0CDFC-02	Number of Cells	0.215885	159.432
chr12:53676027-53676526	FSQEAZ0CDFC-02	Number of Cells	0.16867	162.95
chr12:53701708-53702207	FSQEAZ0CDFC-02	Number of Cells	0.668435	25.0477
chr12:53746482-53746981	FSQEAZ0CDFC-02	Number of Cells	0.280777	67.4231
chr12:53746559-53747058	FSQEAZ0CDFC-02	Number of Cells	0.286885	68.4422
chr12:53746634-53747133	FSQEAZ0CDFC-02	Number of Cells	0.282578	67.8398
chr12:54032492-54032991	FSQEAZ0CDFC-02	Number of Cells	0.644747	19.5478
chr12:54201221-54201720	FSQEAZ0CDFC-02	Number of Cells	0.237979	43.6141
chr12:54201255-54201754	FSQEAZ0CDFC-02	Number of Cells	0.237979	43.6141
chr12:54201295-54201794	FSQEAZ0CDFC-02	Number of Cells	0.237979	43.6141
chr12:54207687-54208186	FSQEAZ0CDFC-02	Number of Cells	0.24603	39.5771
chr12:54207731-54208230	FSQEAZ0CDFC-02	Number of Cells	0.238974	39.7672
chr12:54207772-54208271	FSQEAZ0CDFC-02	Number of Cells	0.24603	39.5771
chr12:54214589-54215088	FSQEAZ0CDFC-02	Number of Cells	0.143161	81.7147
chr12:54214651-54215150	FSQEAZ0CDFC-02	Number of Cells	0.161023	84.8264
chr12:54214711-54215210	FSQEAZ0CDFC-02	Number of Cells	0.16288	86.6424
chr12:54399175-54399674	FSQEAZ0CDFC-02	Number of Cells	0.154703	45.1378
chr12:54399223-54399722	FSQEAZ0CDFC-02	Number of Cells	0.153543	45.7446
chr12:54399271-54399770	FSQEAZ0CDFC-02	Number of Cells	0.153543	45.7446
chr12:54579642-54580141	FSQEAZ0CDFC-02	Number of Cells	0.351451	35.0296
chr12:56987468-56987967	FSQEAZ0CDFC-02	Number of Cells	0.281373	28.97
chr12:57239002-57239501	FSQEAZ0CDFC-02	Number of Cells	0.0911166	105.597
chr12:57239068-57239567	FSQEAZ0CDFC-02	Number of Cells	0.0929988	106.58
chr12:57782438-57782937	FSQEAZ0CDFC-02	Number of Cells	0.147335	84.9193
chr12:57905202-57905701	FSQEAZ0CDFC-02	Number of Cells	0.353149	63.2224
chr12:57905266-57905765	FSQEAZ0CDFC-02	Number of Cells	0.353149	63.2224
chr12:57905338-57905837	FSQEAZ0CDFC-02	Number of Cells	0.355035	62.8058
chr12:65556658-65557157	FSQEAZ0CDFC-02	Number of Cells	0.480759	16.4702
chr12:69290861-69291360	FSQEAZ0CDFC-02	Number of Cells	0.0758478	40.7991
chr12:69290919-69291418	FSQEAZ0CDFC-02	Number of Cells	0.0758478	40.7991
chr12:69290980-69291479	FSQEAZ0CDFC-02	Number of Cells	0.0758478	40.7991
chr12:77010825-77011324	FSQEAZ0CDFC-02	Number of Cells	0.782375	4.51979
chr12:77010873-77011372	FSQEAZ0CDFC-02	Number of Cells	0.782375	4.51979
chr12:77010914-77011413	FSQEAZ0CDFC-02	Number of Cells	0.782375	4.51979
chr12:82358491-82358990	FSQEAZ0CDFC-02	Number of Cells	0.132527	211.413
chr12:82358576-82359075	FSQEAZ0CDFC-02	Number of Cells	0.130354	170.147
chr12:82358670-82359169	FSQEAZ0CDFC-02	Number of Cells	0.1618	150.623
chr12:106224048-106224547	FSQEAZ0CDFC-02	Number of Cells	0.295944	23.2043
chr12:109093270-109093769	FSQEAZ0CDFC-02	Number of Cells	0.280987	135.534
chr12:109093318-109093817	FSQEAZ0CDFC-02	Number of Cells	0.283523	136.748
chr12:109093363-109093862	FSQEAZ0CDFC-02	Number of Cells	0.286826	136.789
chr12:109427955-109428454	FSQEAZ0CDFC-02	Number of Cells	0.74903	19.2836
chr12:109775210-109775709	FSQEAZ0CDFC-02	Number of Cells	0.237053	16.2073
chr12:109805222-109805721	FSQEAZ0CDFC-02	Number of Cells	0.171311	32.3154
chr12:109845174-109845673	FSQEAZ0CDFC-02	Number of Cells	0.227518	66.2823
chr12:109845230-109845729	FSQEAZ0CDFC-02	Number of Cells	0.23583	66.6625
chr12:109845283-109845782	FSQEAZ0CDFC-02	Number of Cells	0.278104	65.0089
chr12:110887889-110888388	FSQEAZ0CDFC-02	Number of Cells	0.174093	54.8592
chr12:110887940-110888439	FSQEAZ0CDFC-02	Number of Cells	0.207574	52.5225
chr12:110887985-110888484	FSQEAZ0CDFC-02	Number of Cells	0.211851	52.3367
chr12:110894309-110894808	FSQEAZ0CDFC-02	Number of Cells	0.279272	28.5947
chr12:110936969-110937468	FSQEAZ0CDFC-02	Number of Cells	0.959534	7.77123
chr12:110936993-110937492	FSQEAZ0CDFC-02	Number of Cells	0.959534	7.77123
chr12:110937036-110937535	FSQEAZ0CDFC-02	Number of Cells	0.959534	7.77123
chr12:111396805-111397304	FSQEAZ0CDFC-02	Number of Cells	0.515374	82.8039
chr12:111396864-111397363	FSQEAZ0CDFC-02	Number of Cells	0.432249	81.0147
chr12:111396910-111397409	FSQEAZ0CDFC-02	Number of Cells	0.353442	78.632
chr12:112992696-112993195	FSQEAZ0CDFC-02	Number of Cells	0.71704	10.9821
chr12:112992764-112993263	FSQEAZ0CDFC-02	Number of Cells	0.729671	10.6019
chr12:113174314-113174813	FSQEAZ0CDFC-02	Number of Cells	0.138639	24.9628
chr12:113980455-113980954	FSQEAZ0CDFC-02	Number of Cells	1.11351	3.25086
chr12:117837166-117837665	FSQEAZ0CDFC-02	Number of Cells	0.795686	5.37121
chr12:118376016-118376515	FSQEAZ0CDFC-02	Number of Cells	0.187273	104.974
chr12:120086772-120087271	FSQEAZ0CDFC-02	Number of Cells	0.310787	172.239
chr12:120086817-120087316	FSQEAZ0CDFC-02	Number of Cells	0.333408	186.034
chr12:120086870-120087369	FSQEAZ0CDFC-02	Number of Cells	0.319716	202.985
chr12:120201059-120201558	FSQEAZ0CDFC-02	Number of Cells	0.264647	187.188
chr12:120201099-120201598	FSQEAZ0CDFC-02	Number of Cells	0.261912	184.018
chr12:120201142-120201641	FSQEAZ0CDFC-02	Number of Cells	0.272207	171.541
chr12:120228274-120228773	FSQEAZ0CDFC-02	Number of Cells	0.386838	55.486
chr12:120430376-120430875	FSQEAZ0CDFC-02	Number of Cells	0.328131	54.3182
chr12:120583333-120583832	FSQEAZ0CDFC-02	Number of Cells	0.478472	40.0159
chr12:121499817-121500316	FSQEAZ0CDFC-02	Number of Cells	0.179614	21.0629
chr12:121794069-121794568	FSQEAZ0CDFC-02	Number of Cells	0.0442325	154.536
chr12:121794126-121794625	FSQEAZ0CDFC-02	Number of Cells	0.0360503	152.77
chr12:121794184-121794683	FSQEAZ0CDFC-02	Number of Cells	0.0551398	154.985
chr12:122054206-122054705	FSQEAZ0CDFC-02	Number of Cells	0.529716	50.0976
chr12:122054251-122054750	FSQEAZ0CDFC-02	Number of Cells	0.533477	50.7
chr12:122054298-122054797	FSQEAZ0CDFC-02	Number of Cells	0.533477	50.7
chr12:125183083-125183582	FSQEAZ0CDFC-02	Number of Cells	0.704943	9.92603
chr13:20163318-20163817	FSQEAZ0CDFC-02	Number of Cells	0.403343	34.6563
chr13:24968297-24968796	FSQEAZ0CDFC-02	Number of Cells	1.28384	2.26385
chr13:26930186-26930685	FSQEAZ0CDFC-02	Number of Cells	0.69133	7.42248
chr13:26930242-26930741	FSQEAZ0CDFC-02	Number of Cells	0.69133	7.42248
chr13:29362938-29363437	FSQEAZ0CDFC-02	Number of Cells	0.942853	6.32262
chr13:29472298-29472797	FSQEAZ0CDFC-02	Number of Cells	0.662142	9.12856
chr13:48037788-48038287	FSQEAZ0CDFC-02	Number of Cells	0.183675	156.377
chr13:48037844-48038343	FSQEAZ0CDFC-02	Number of Cells	0.229259	145.229
chr13:48037900-48038399	FSQEAZ0CDFC-02	Number of Cells	0.262879	139.161
chr13:48094900-48095399	FSQEAZ0CDFC-02	Number of Cells	0.18566	127.123
chr13:48094968-48095467	FSQEAZ0CDFC-02	Number of Cells	0.193181	128.319
chr13:48095032-48095531	FSQEAZ0CDFC-02	Number of Cells	0.192944	127.563
chr13:51286294-51286793	FSQEAZ0CDFC-02	Number of Cells	0.788857	8.7256
chr13:51286336-51286835	FSQEAZ0CDFC-02	Number of Cells	0.788857	8.7256
chr13:51286380-51286879	FSQEAZ0CDFC-02	Number of Cells	0.788857	8.7256
chr13:52450457-52450956	FSQEAZ0CDFC-02	Number of Cells	0.100203	146.182
chr13:52450542-52451041	FSQEAZ0CDFC-02	Number of Cells	0.0995588	143.849
chr13:52450569-52451068	FSQEAZ0CDFC-02	Number of Cells	0.0952945	143.053
chr13:98445280-98445779	FSQEAZ0CDFC-02	Number of Cells	0.351291	47.431
chr13:99176505-99177004	FSQEAZ0CDFC-02	Number of Cells	0.352688	46.4577
chr13:99436739-99437238	FSQEAZ0CDFC-02	Number of Cells	0.35618	118.865
chr13:99436802-99437301	FSQEAZ0CDFC-02	Number of Cells	0.35148	118.262
chr13:99436875-99437374	FSQEAZ0CDFC-02	Number of Cells	0.33976	118.656
chr13:112942600-112943099	FSQEAZ0CDFC-02	Number of Cells	0.639901	45.2809
chr13:112942645-112943144	FSQEAZ0CDFC-02	Number of Cells	0.642909	45.8381
chr13:112942691-112943190	FSQEAZ0CDFC-02	Number of Cells	0.645276	46.2096
chr13:114226673-114227172	FSQEAZ0CDFC-02	Number of Cells	0.0648558	42.0943
chr14:20305772-20306271	FSQEAZ0CDFC-02	Number of Cells	0.318213	41.1356
chr14:21092348-21092847	FSQEAZ0CDFC-02	Number of Cells	0.0721835	114.505
chr14:21092409-21092908	FSQEAZ0CDFC-02	Number of Cells	0.0796511	113.563
chr14:21092475-21092974	FSQEAZ0CDFC-02	Number of Cells	0.0861539	114.161
chr14:22556879-22557378	FSQEAZ0CDFC-02	Number of Cells	0.633898	91.7401
chr14:22557097-22557596	FSQEAZ0CDFC-02	Number of Cells	0.596264	85.5711
chr14:22852971-22853470	FSQEAZ0CDFC-02	Number of Cells	0.172214	58.9972
chr14:22853010-22853509	FSQEAZ0CDFC-02	Number of Cells	0.165722	59.1873
chr14:22872443-22872942	FSQEAZ0CDFC-02	Number of Cells	0.0958126	28.2005
chr14:22872493-22872992	FSQEAZ0CDFC-02	Number of Cells	0.0908606	26.4297
chr14:22872536-22873035	FSQEAZ0CDFC-02	Number of Cells	0.118951	23.3457
chr14:23120655-23121154	FSQEAZ0CDFC-02	Number of Cells	0.467738	71.5663
chr14:23120717-23121216	FSQEAZ0CDFC-02	Number of Cells	0.469782	71.4258
chr14:23120782-23121281	FSQEAZ0CDFC-02	Number of Cells	0.491961	70.4519
chr14:23953950-23954449	FSQEAZ0CDFC-02	Number of Cells	0.531976	22.7359
chr14:24431683-24432182	FSQEAZ0CDFC-02	Number of Cells	0.136011	78.6711
chr14:24678844-24679343	FSQEAZ0CDFC-02	Number of Cells	0.598497	42.1581
chr14:49861914-49862413	FSQEAZ0CDFC-02	Number of Cells	0.539647	68.5598
chr14:49861983-49862482	FSQEAZ0CDFC-02	Number of Cells	0.42972	71.3855
chr14:49862046-49862545	FSQEAZ0CDFC-02	Number of Cells	0.447606	73.9401
chr14:55270974-55271473	FSQEAZ0CDFC-02	Number of Cells	0.245273	147.148
chr14:55271024-55271523	FSQEAZ0CDFC-02	Number of Cells	0.256299	149.384
chr14:55271072-55271571	FSQEAZ0CDFC-02	Number of Cells	0.270372	152.408
chr14:68843888-68844387	FSQEAZ0CDFC-02	Number of Cells	0.260902	19.3423
chr14:69129207-69129706	FSQEAZ0CDFC-02	Number of Cells	0.613889	24.9554
chr14:69726885-69727384	FSQEAZ0CDFC-02	Number of Cells	0.193749	52.7408
chr14:70817546-70818045	FSQEAZ0CDFC-02	Number of Cells	0.445552	64.1126
chr14:70817587-70818086	FSQEAZ0CDFC-02	Number of Cells	0.445552	64.1126
chr14:70817633-70818132	FSQEAZ0CDFC-02	Number of Cells	0.440686	63.6959
chr14:74251464-74251963	FSQEAZ0CDFC-02	Number of Cells	0.716505	27.7524
chr14:74257370-74257869	FSQEAZ0CDFC-02	Number of Cells	0.285028	73.0779
chr14:74362254-74362753	FSQEAZ0CDFC-02	Number of Cells	1.07453	41.0621
chr14:75296026-75296525	FSQEAZ0CDFC-02	Number of Cells	0.160727	67.0441
chr14:76913525-76914024	FSQEAZ0CDFC-02	Number of Cells	0.279212	32.9871
chr14:77862127-77862626	FSQEAZ0CDFC-02	Number of Cells	0.913044	3.77685
chr14:81170504-81171003	FSQEAZ0CDFC-02	Number of Cells	0.222648	64.9297
chr14:90235278-90235777	FSQEAZ0CDFC-02	Number of Cells	0.510342	15.7396
chr14:90399398-90399897	FSQEAZ0CDFC-02	Number of Cells	0.505026	79.9837
chr14:90399474-90399973	FSQEAZ0CDFC-02	Number of Cells	0.508188	80.4004
chr14:90399540-90400039	FSQEAZ0CDFC-02	Number of Cells	0.507204	80.2147
chr14:90697524-90698023	FSQEAZ0CDFC-02	Number of Cells	0.356257	27.8413
chr14:91323518-91324017	FSQEAZ0CDFC-02	Number of Cells	0.297773	79.0296
chr14:91418726-91419225	FSQEAZ0CDFC-02	Number of Cells	0.425301	57.1086
chr14:93892879-93893378	FSQEAZ0CDFC-02	Number of Cells	0.884712	7.73505
chr14:94001710-94002209	FSQEAZ0CDFC-02	Number of Cells	0.359566	25.2249
chr14:94486154-94486653	FSQEAZ0CDFC-02	Number of Cells	0.703202	13.0832
chr14:94486200-94486699	FSQEAZ0CDFC-02	Number of Cells	0.703202	13.0832
chr14:94486241-94486740	FSQEAZ0CDFC-02	Number of Cells	0.703202	13.0832
chr14:95560872-95561371	FSQEAZ0CDFC-02	Number of Cells	0.787638	14.914
chr14:96275452-96275951	FSQEAZ0CDFC-02	Number of Cells	0.903003	5.90595
chr14:102524390-102524889	FSQEAZ0CDFC-02	Number of Cells	0.234288	131.375
chr14:103104859-103105358	FSQEAZ0CDFC-02	Number of Cells	0.126405	44.6445
chr14:103921387-103921886	FSQEAZ0CDFC-02	Number of Cells	0.122123	116.295
chr14:104077825-104078324	FSQEAZ0CDFC-02	Number of Cells	0.563325	38.3195
chr14:104077901-104078400	FSQEAZ0CDFC-02	Number of Cells	0.563325	38.3195
chr14:104077965-104078464	FSQEAZ0CDFC-02	Number of Cells	0.565412	38.5052
chr14:104708572-104709071	FSQEAZ0CDFC-02	Number of Cells	0.282836	42.2817
chr14:104976040-104976539	FSQEAZ0CDFC-02	Number of Cells	0.174474	62.9459
chr14:105045616-105046115	FSQEAZ0CDFC-02	Number of Cells	0.254932	116.178
chr14:105045671-105046170	FSQEAZ0CDFC-02	Number of Cells	0.258315	115.571
chr14:105045719-105046218	FSQEAZ0CDFC-02	Number of Cells	0.264363	115.39
chr14:105480736-105481235	FSQEAZ0CDFC-02	Number of Cells	0.271404	115.488
chr14:105480782-105481281	FSQEAZ0CDFC-02	Number of Cells	0.2615	116.752
chr14:105480830-105481329	FSQEAZ0CDFC-02	Number of Cells	0.233746	120.008
chr15:34367499-34367998	FSQEAZ0CDFC-02	Number of Cells	0.536967	104.756
chr15:38817623-38818122	FSQEAZ0CDFC-02	Number of Cells	0.285658	10.9999
chr15:40045032-40045531	FSQEAZ0CDFC-02	Number of Cells	0.670577	68.6203
chr15:40274550-40275049	FSQEAZ0CDFC-02	Number of Cells	0.331128	52.0914
chr15:40274614-40275113	FSQEAZ0CDFC-02	Number of Cells	0.34165	52.508
chr15:40274683-40275182	FSQEAZ0CDFC-02	Number of Cells	0.34165	52.508
chr15:45117964-45118463	FSQEAZ0CDFC-02	Number of Cells	0.550632	49.7645
chr15:45118033-45118532	FSQEAZ0CDFC-02	Number of Cells	0.554078	48.7819
chr15:45118104-45118603	FSQEAZ0CDFC-02	Number of Cells	0.560562	48.5918
chr15:45430175-45430674	FSQEAZ0CDFC-02	Number of Cells	0.305851	43.7336
chr15:50876823-50877322	FSQEAZ0CDFC-02	Number of Cells	0.722448	17.3296
chr15:50876861-50877360	FSQEAZ0CDFC-02	Number of Cells	0.728178	17.5197
chr15:50876906-50877405	FSQEAZ0CDFC-02	Number of Cells	0.728178	17.5197
chr15:50885782-50886281	FSQEAZ0CDFC-02	Number of Cells	0.0926369	59.6286
chr15:51162798-51163297	FSQEAZ0CDFC-02	Number of Cells	1.07147	12.0219
chr15:56245890-56246389	FSQEAZ0CDFC-02	Number of Cells	0.30734	70.4562
chr15:56245966-56246465	FSQEAZ0CDFC-02	Number of Cells	0.280329	68.7939
chr15:56246031-56246530	FSQEAZ0CDFC-02	Number of Cells	0.287473	67.997
chr15:58182486-58182985	FSQEAZ0CDFC-02	Number of Cells	1.71191	4.92983
chr15:63047874-63048373	FSQEAZ0CDFC-02	Number of Cells	0.329702	50.8298
chr15:64153427-64153926	FSQEAZ0CDFC-02	Number of Cells	0.180292	56.026
chr15:64153481-64153980	FSQEAZ0CDFC-02	Number of Cells	0.142116	52.8784
chr15:64153536-64154035	FSQEAZ0CDFC-02	Number of Cells	0.136709	52.6927
chr15:64809855-64810354	FSQEAZ0CDFC-02	Number of Cells	0.249729	19.3598
chr15:65517540-65518039	FSQEAZ0CDFC-02	Number of Cells	0.229446	72.4075
chr15:66497636-66498135	FSQEAZ0CDFC-02	Number of Cells	0.175923	133.541
chr15:66619027-66619526	FSQEAZ0CDFC-02	Number of Cells	0.867053	22.1419
chr15:66619067-66619566	FSQEAZ0CDFC-02	Number of Cells	0.867053	22.1419
chr15:66619105-66619604	FSQEAZ0CDFC-02	Number of Cells	0.867053	22.1419
chr15:66774279-66774778	FSQEAZ0CDFC-02	Number of Cells	0.693224	13.6171
chr15:66851117-66851616	FSQEAZ0CDFC-02	Number of Cells	0.455726	49.8879
chr15:66862778-66863277	FSQEAZ0CDFC-02	Number of Cells	0.540582	25.5078
chr15:66903587-66904086	FSQEAZ0CDFC-02	Number of Cells	0.4156	35.2186
chr15:67863336-67863835	FSQEAZ0CDFC-02	Number of Cells	0.067804	50.3808
chr15:68306547-68307046	FSQEAZ0CDFC-02	Number of Cells	0.421095	16.7543
chr15:68306590-68307089	FSQEAZ0CDFC-02	Number of Cells	0.421095	16.7543
chr15:68306638-68307137	FSQEAZ0CDFC-02	Number of Cells	0.417737	16.1475
chr15:68673941-68674440	FSQEAZ0CDFC-02	Number of Cells	1.00415	31.991
chr15:70487961-70488460	FSQEAZ0CDFC-02	Number of Cells	0.557683	40.6327
chr15:73636371-73636870	FSQEAZ0CDFC-02	Number of Cells	0.354143	73.892
chr15:73908177-73908676	FSQEAZ0CDFC-02	Number of Cells	0.238025	14.2834
chr15:73908211-73908710	FSQEAZ0CDFC-02	Number of Cells	0.238025	14.2834
chr15:73908253-73908752	FSQEAZ0CDFC-02	Number of Cells	0.202201	13.7218
chr15:73964603-73965102	FSQEAZ0CDFC-02	Number of Cells	0.84331	27.7362
chr15:73964655-73965154	FSQEAZ0CDFC-02	Number of Cells	0.836616	29.507
chr15:73964711-73965210	FSQEAZ0CDFC-02	Number of Cells	0.821383	30.0278
chr15:74382311-74382810	FSQEAZ0CDFC-02	Number of Cells	0.741516	64.0387
chr15:74438649-74439148	FSQEAZ0CDFC-02	Number of Cells	0.37123	29.7351
chr15:74621004-74621503	FSQEAZ0CDFC-02	Number of Cells	0.333558	44.9751
chr15:74800043-74800542	FSQEAZ0CDFC-02	Number of Cells	0.454408	113.422
chr15:74800088-74800587	FSQEAZ0CDFC-02	Number of Cells	0.451003	114.029
chr15:74800133-74800632	FSQEAZ0CDFC-02	Number of Cells	0.454408	113.422
chr15:74950300-74950799	FSQEAZ0CDFC-02	Number of Cells	0.260557	41.9289
chr15:75204666-75205165	FSQEAZ0CDFC-02	Number of Cells	0.190187	65.9311
chr15:75204711-75205210	FSQEAZ0CDFC-02	Number of Cells	0.19385	65.7454
chr15:75204755-75205254	FSQEAZ0CDFC-02	Number of Cells	0.19385	65.7454
chr15:75299124-75299623	FSQEAZ0CDFC-02	Number of Cells	1.15486	2.2551
chr15:75299213-75299712	FSQEAZ0CDFC-02	Number of Cells	1.15486	2.2551
chr15:76147802-76148301	FSQEAZ0CDFC-02	Number of Cells	1.02121	10.9911
chr15:76147849-76148348	FSQEAZ0CDFC-02	Number of Cells	1.02121	10.9911
chr15:76147894-76148393	FSQEAZ0CDFC-02	Number of Cells	1.04368	10.801
chr15:77496754-77497253	FSQEAZ0CDFC-02	Number of Cells	0.379365	20.2734
chr15:77543281-77543780	FSQEAZ0CDFC-02	Number of Cells	0.545429	24.0857
chr15:77633400-77633899	FSQEAZ0CDFC-02	Number of Cells	0.852213	16.2138
chr15:77959268-77959767	FSQEAZ0CDFC-02	Number of Cells	0.395636	22.7885
chr15:77959318-77959817	FSQEAZ0CDFC-02	Number of Cells	0.744466	19.4551
chr15:77959363-77959862	FSQEAZ0CDFC-02	Number of Cells	0.744466	19.4551
chr15:79184329-79184828	FSQEAZ0CDFC-02	Number of Cells	0.716305	6.7568
chr15:82540257-82540756	FSQEAZ0CDFC-02	Number of Cells	0.207413	221.757
chr15:82540356-82540855	FSQEAZ0CDFC-02	Number of Cells	0.195146	216.544
chr15:88904678-88905177	FSQEAZ0CDFC-02	Number of Cells	1.01046	127.918
chr15:89057379-89057878	FSQEAZ0CDFC-02	Number of Cells	0.148955	40.1329
chr15:89057441-89057940	FSQEAZ0CDFC-02	Number of Cells	0.139437	40.5087
chr15:89057500-89057999	FSQEAZ0CDFC-02	Number of Cells	0.139437	40.5087
chr15:89206750-89207249	FSQEAZ0CDFC-02	Number of Cells	0.420526	25.4145
chr15:89416196-89416695	FSQEAZ0CDFC-02	Number of Cells	0.563497	47.421
chr15:89760641-89761140	FSQEAZ0CDFC-02	Number of Cells	0.84243	38.2234
chr15:89760671-89761170	FSQEAZ0CDFC-02	Number of Cells	0.84243	38.2234
chr15:89760709-89761208	FSQEAZ0CDFC-02	Number of Cells	0.839991	38.4135
chr15:89874864-89875363	FSQEAZ0CDFC-02	Number of Cells	0.110931	30.9437
chr15:89874913-89875412	FSQEAZ0CDFC-02	Number of Cells	0.110931	30.9437
chr15:89874957-89875456	FSQEAZ0CDFC-02	Number of Cells	0.110931	30.9437
chr15:90319894-90320393	FSQEAZ0CDFC-02	Number of Cells	0.543483	51.8935
chr15:90319960-90320459	FSQEAZ0CDFC-02	Number of Cells	0.538218	52.0792
chr15:90320009-90320508	FSQEAZ0CDFC-02	Number of Cells	0.538218	52.0792
chr16:10658-11157	FSQEAZ0CDFC-02	Number of Cells	0.156032	43.4027
chr16:10739-11238	FSQEAZ0CDFC-02	Number of Cells	0.189275	42.0077
chr16:65610-66109	FSQEAZ0CDFC-02	Number of Cells	0.235925	71.6283
chr16:96832-97331	FSQEAZ0CDFC-02	Number of Cells	0.180075	101.08
chr16:2340652-2341151	FSQEAZ0CDFC-02	Number of Cells	0.286371	136.77
chr16:2340739-2341238	FSQEAZ0CDFC-02	Number of Cells	0.282893	129.23
chr16:2340767-2341266	FSQEAZ0CDFC-02	Number of Cells	0.236499	123.467
chr16:2340784-2341283	FSQEAZ0CDFC-02	Number of Cells	0.237882	122.86
chr16:2501133-2501632	FSQEAZ0CDFC-02	Number of Cells	0.225342	52.4408
chr16:2868292-2868791	FSQEAZ0CDFC-02	Number of Cells	0.268677	99.8857
chr16:2874779-2875278	FSQEAZ0CDFC-02	Number of Cells	0.406492	50.6752
chr16:4253843-4254342	FSQEAZ0CDFC-02	Number of Cells	0.324862	237.225
chr16:4253851-4254350	FSQEAZ0CDFC-02	Number of Cells	0.322107	235.64
chr16:4253927-4254426	FSQEAZ0CDFC-02	Number of Cells	0.360709	190.818
chr16:4254007-4254506	FSQEAZ0CDFC-02	Number of Cells	0.420974	137.922
chr16:4254020-4254519	FSQEAZ0CDFC-02	Number of Cells	0.45047	125.137
chr16:4288331-4288830	FSQEAZ0CDFC-02	Number of Cells	0.504579	30.6509
chr16:4624161-4624660	FSQEAZ0CDFC-02	Number of Cells	0.226367	93.7375
chr16:5084724-5085223	FSQEAZ0CDFC-02	Number of Cells	0.61416	14.2617
chr16:8567542-8568041	FSQEAZ0CDFC-02	Number of Cells	0.307694	75.5136
chr16:8567581-8568080	FSQEAZ0CDFC-02	Number of Cells	0.315019	75.0969
chr16:8567629-8568128	FSQEAZ0CDFC-02	Number of Cells	0.321848	74.5354
chr16:8567648-8568147	FSQEAZ0CDFC-02	Number of Cells	0.321848	74.5354
chr16:8567673-8568172	FSQEAZ0CDFC-02	Number of Cells	0.321848	74.5354
chr16:8880181-8880680	FSQEAZ0CDFC-02	Number of Cells	0.0582289	39.8617
chr16:10918678-10919177	FSQEAZ0CDFC-02	Number of Cells	0.767785	29.7859
chr16:10963950-10964449	FSQEAZ0CDFC-02	Number of Cells	0.325068	45.9807
chr16:11396116-11396615	FSQEAZ0CDFC-02	Number of Cells	0.199966	25.7422
chr16:11396164-11396663	FSQEAZ0CDFC-02	Number of Cells	0.199966	25.7422
chr16:11396207-11396706	FSQEAZ0CDFC-02	Number of Cells	0.199966	25.7422
chr16:12455195-12455694	FSQEAZ0CDFC-02	Number of Cells	1.20587	24.4038
chr16:13919601-13920100	FSQEAZ0CDFC-02	Number of Cells	0.060864	208.972
chr16:15219836-15220335	FSQEAZ0CDFC-02	Number of Cells	1.40598	0.747321
chr16:15219868-15220367	FSQEAZ0CDFC-02	Number of Cells	1.40598	0.747321
chr16:15219910-15220409	FSQEAZ0CDFC-02	Number of Cells	1.40598	0.747321
chr16:19086366-19086865	FSQEAZ0CDFC-02	Number of Cells	0.687918	88.8393
chr16:19086411-19086910	FSQEAZ0CDFC-02	Number of Cells	0.686084	88.6491
chr16:19086457-19086956	FSQEAZ0CDFC-02	Number of Cells	0.698258	85.5103
chr16:19886143-19886642	FSQEAZ0CDFC-02	Number of Cells	0.490803	34.8834
chr16:19886187-19886686	FSQEAZ0CDFC-02	Number of Cells	0.483838	34.6977
chr16:19886232-19886731	FSQEAZ0CDFC-02	Number of Cells	0.498336	34.0909
chr16:21554702-21555201	FSQEAZ0CDFC-02	Number of Cells	0.314844	65.0176
chr16:21554748-21555247	FSQEAZ0CDFC-02	Number of Cells	0.313652	65.2033
chr16:21554805-21555304	FSQEAZ0CDFC-02	Number of Cells	0.315458	64.8274
chr16:22000876-22001375	FSQEAZ0CDFC-02	Number of Cells	0.379245	29.6535
chr16:22000919-22001418	FSQEAZ0CDFC-02	Number of Cells	0.385208	30.0293
chr16:22000960-22001459	FSQEAZ0CDFC-02	Number of Cells	0.385208	30.0293
chr16:25225149-25225648	FSQEAZ0CDFC-02	Number of Cells	0.178534	21.9006
chr16:25225184-25225683	FSQEAZ0CDFC-02	Number of Cells	0.178534	21.9006
chr16:25225225-25225724	FSQEAZ0CDFC-02	Number of Cells	0.178534	21.9006
chr16:27457053-27457552	FSQEAZ0CDFC-02	Number of Cells	0.294052	20.1121
chr16:28945440-28945939	FSQEAZ0CDFC-02	Number of Cells	0.37309	49.065
chr16:28945496-28945995	FSQEAZ0CDFC-02	Number of Cells	0.370318	53.9382
chr16:28945557-28946056	FSQEAZ0CDFC-02	Number of Cells	0.371005	54.5406
chr16:30409362-30409861	FSQEAZ0CDFC-02	Number of Cells	0.34147	65.2157
chr16:30409401-30409900	FSQEAZ0CDFC-02	Number of Cells	0.355284	64.3868
chr16:30409442-30409941	FSQEAZ0CDFC-02	Number of Cells	0.351106	64.3911
chr16:30984870-30985369	FSQEAZ0CDFC-02	Number of Cells	0.423246	50.6343
chr16:34587957-34588456	FSQEAZ0CDFC-02	Number of Cells	1.24293	3.02953
chr16:46929645-46930144	FSQEAZ0CDFC-02	Number of Cells	0.337159	15.8037
chr16:48156672-48157171	FSQEAZ0CDFC-02	Number of Cells	0.304997	18.6568
chr16:48623133-48623632	FSQEAZ0CDFC-02	Number of Cells	0.0535343	64.5653
chr16:48630352-48630851	FSQEAZ0CDFC-02	Number of Cells	0.620182	43.5979
chr16:50024728-50025227	FSQEAZ0CDFC-02	Number of Cells	0.333223	130.186
chr16:50024783-50025282	FSQEAZ0CDFC-02	Number of Cells	0.3059	139.967
chr16:50024832-50025331	FSQEAZ0CDFC-02	Number of Cells	0.264383	145.188
chr16:50806131-50806630	FSQEAZ0CDFC-02	Number of Cells	0.803073	33.8994
chr16:53510381-53510880	FSQEAZ0CDFC-02	Number of Cells	0.111719	26.0495
chr16:55464945-55465444	FSQEAZ0CDFC-02	Number of Cells	0.613278	31.5148
chr16:55465019-55465518	FSQEAZ0CDFC-02	Number of Cells	0.546213	35.0791
chr16:55465092-55465591	FSQEAZ0CDFC-02	Number of Cells	0.559108	35.4593
chr16:56318237-56318736	FSQEAZ0CDFC-02	Number of Cells	0.667599	35.7379
chr16:56701969-56702468	FSQEAZ0CDFC-02	Number of Cells	0.150536	70.7129
chr16:56964477-56964976	FSQEAZ0CDFC-02	Number of Cells	0.221754	77.4895
chr16:57462354-57462853	FSQEAZ0CDFC-02	Number of Cells	0.255254	100.251
chr16:57519690-57520189	FSQEAZ0CDFC-02	Number of Cells	0.353981	33.6367
chr16:57576302-57576801	FSQEAZ0CDFC-02	Number of Cells	0.561753	16.0281
chr16:57648879-57649378	FSQEAZ0CDFC-02	Number of Cells	0.390802	50.8117
chr16:57648954-57649453	FSQEAZ0CDFC-02	Number of Cells	0.385725	50.9974
chr16:57649038-57649537	FSQEAZ0CDFC-02	Number of Cells	0.385725	50.9974
chr16:57757122-57757621	FSQEAZ0CDFC-02	Number of Cells	0.377997	41.4527
chr16:66483656-66484155	FSQEAZ0CDFC-02	Number of Cells	0.320326	34.6238
chr16:67481089-67481588	FSQEAZ0CDFC-02	Number of Cells	0.0992374	166.404
chr16:67520962-67521461	FSQEAZ0CDFC-02	Number of Cells	0.218455	96.0089
chr16:67521423-67521922	FSQEAZ0CDFC-02	Number of Cells	0.415665	90.5512
chr16:67816471-67816970	FSQEAZ0CDFC-02	Number of Cells	0.227886	111.108
chr16:67993154-67993653	FSQEAZ0CDFC-02	Number of Cells	0.274934	86.917
chr16:68520468-68520967	FSQEAZ0CDFC-02	Number of Cells	0.445826	81.7868
chr16:68520530-68521029	FSQEAZ0CDFC-02	Number of Cells	0.455652	82.6202
chr16:68520591-68521090	FSQEAZ0CDFC-02	Number of Cells	0.46141	81.443
chr16:68528549-68529048	FSQEAZ0CDFC-02	Number of Cells	0.342863	73.8685
chr16:69754773-69755272	FSQEAZ0CDFC-02	Number of Cells	0.216084	123.826
chr16:70164972-70165471	FSQEAZ0CDFC-02	Number of Cells	0.305074	18.3095
chr16:70165014-70165513	FSQEAZ0CDFC-02	Number of Cells	0.305074	18.3095
chr16:70165058-70165557	FSQEAZ0CDFC-02	Number of Cells	0.296856	18.4996
chr16:70770977-70771476	FSQEAZ0CDFC-02	Number of Cells	1.14936	12.6403
chr16:70771014-70771513	FSQEAZ0CDFC-02	Number of Cells	1.14936	12.6403
chr16:70771048-70771547	FSQEAZ0CDFC-02	Number of Cells	1.14936	12.6403
chr16:71610948-71611447	FSQEAZ0CDFC-02	Number of Cells	0.47649	25.2718
chr16:72832438-72832937	FSQEAZ0CDFC-02	Number of Cells	1.05099	30.2609
chr16:72832485-72832984	FSQEAZ0CDFC-02	Number of Cells	1.05099	30.2609
chr16:72832534-72833033	FSQEAZ0CDFC-02	Number of Cells	1.05099	30.2609
chr16:74709352-74709851	FSQEAZ0CDFC-02	Number of Cells	0.193924	34.4911
chr16:74813018-74813517	FSQEAZ0CDFC-02	Number of Cells	0.530458	22.084
chr16:75199209-75199708	FSQEAZ0CDFC-02	Number of Cells	0.469179	27.2295
chr16:75199267-75199766	FSQEAZ0CDFC-02	Number of Cells	0.476249	27.4152
chr16:75199307-75199806	FSQEAZ0CDFC-02	Number of Cells	0.476249	27.4152
chr16:75464571-75465070	FSQEAZ0CDFC-02	Number of Cells	0.550074	141.977
chr16:75464572-75465071	FSQEAZ0CDFC-02	Number of Cells	0.550074	141.977
chr16:75464633-75465132	FSQEAZ0CDFC-02	Number of Cells	0.548793	138.48
chr16:75464701-75465200	FSQEAZ0CDFC-02	Number of Cells	0.535707	129.742
chr16:75464719-75465218	FSQEAZ0CDFC-02	Number of Cells	0.593701	118.304
chr16:77235884-77236383	FSQEAZ0CDFC-02	Number of Cells	0.432159	47.5311
chr16:77235971-77236470	FSQEAZ0CDFC-02	Number of Cells	0.465951	49.1977
chr16:77236052-77236551	FSQEAZ0CDFC-02	Number of Cells	0.470624	49.9407
chr16:81035448-81035947	FSQEAZ0CDFC-02	Number of Cells	0.222001	128.094
chr16:81403453-81403952	FSQEAZ0CDFC-02	Number of Cells	0.631102	68.4685
chr16:83926584-83927083	FSQEAZ0CDFC-02	Number of Cells	0.769393	24.8989
chr16:84186883-84187382	FSQEAZ0CDFC-02	Number of Cells	0.154665	86.6516
chr16:84672249-84672748	FSQEAZ0CDFC-02	Number of Cells	0.151703	30.6807
chr16:85610428-85610927	FSQEAZ0CDFC-02	Number of Cells	0.416225	57.423
chr16:85821289-85821788	FSQEAZ0CDFC-02	Number of Cells	0.319259	52.3476
chr16:85821331-85821830	FSQEAZ0CDFC-02	Number of Cells	0.319259	52.3476
chr16:85821371-85821870	FSQEAZ0CDFC-02	Number of Cells	0.322775	51.7452
chr16:86563642-86564141	FSQEAZ0CDFC-02	Number of Cells	0.364887	60.9505
chr16:86563718-86564217	FSQEAZ0CDFC-02	Number of Cells	0.369227	60.7604
chr16:86563790-86564289	FSQEAZ0CDFC-02	Number of Cells	0.369227	60.7604
chr16:87849910-87850409	FSQEAZ0CDFC-02	Number of Cells	0.220417	38.6205
chr16:87909307-87909806	FSQEAZ0CDFC-02	Number of Cells	0.399016	32.7238
chr16:88442935-88443434	FSQEAZ0CDFC-02	Number of Cells	0.104858	54.1001
chr16:88737282-88737781	FSQEAZ0CDFC-02	Number of Cells	0.157312	75.9624
chr16:89240699-89241198	FSQEAZ0CDFC-02	Number of Cells	0.549831	68.4694
chr16:89860750-89861249	FSQEAZ0CDFC-02	Number of Cells	0.266792	49.7474
chr16:90081866-90082365	FSQEAZ0CDFC-02	Number of Cells	0.196834	83.6434
chr17:2244689-2245188	FSQEAZ0CDFC-02	Number of Cells	0.261949	47.0856
chr17:2848720-2849219	FSQEAZ0CDFC-02	Number of Cells	0.439502	23.3611
chr17:3913754-3914253	FSQEAZ0CDFC-02	Number of Cells	0.338196	61.0231
chr17:5438962-5439461	FSQEAZ0CDFC-02	Number of Cells	0.17386	130.141
chr17:5439021-5439520	FSQEAZ0CDFC-02	Number of Cells	0.209305	123.299
chr17:5439080-5439579	FSQEAZ0CDFC-02	Number of Cells	0.251979	116.894
chr17:7687938-7688437	FSQEAZ0CDFC-02	Number of Cells	0.374171	113.019
chr17:7851685-7852184	FSQEAZ0CDFC-02	Number of Cells	0.289312	159.924
chr17:8383030-8383529	FSQEAZ0CDFC-02	Number of Cells	0.155635	135.671
chr17:8383088-8383587	FSQEAZ0CDFC-02	Number of Cells	0.141813	165.911
chr17:8383136-8383635	FSQEAZ0CDFC-02	Number of Cells	0.121556	180.537
chr17:10616449-10616948	FSQEAZ0CDFC-02	Number of Cells	0.439937	16.1673
chr17:10845087-10845586	FSQEAZ0CDFC-02	Number of Cells	0.450235	22.2467
chr17:13024391-13024890	FSQEAZ0CDFC-02	Number of Cells	0.413383	34.7732
chr17:16689806-16690305	FSQEAZ0CDFC-02	Number of Cells	0.673475	9.99156
chr17:17001668-17002167	FSQEAZ0CDFC-02	Number of Cells	0.416888	49.4771
chr17:17001707-17002206	FSQEAZ0CDFC-02	Number of Cells	0.416888	49.4771
chr17:17001746-17002245	FSQEAZ0CDFC-02	Number of Cells	0.416888	49.4771
chr17:17355999-17356498	FSQEAZ0CDFC-02	Number of Cells	0.666789	22.534
chr17:17812143-17812642	FSQEAZ0CDFC-02	Number of Cells	0.233499	32.2469
chr17:18217338-18217837	FSQEAZ0CDFC-02	Number of Cells	0.337502	27.3491
chr17:18625440-18625939	FSQEAZ0CDFC-02	Number of Cells	0.245675	55.7132
chr17:18625534-18626033	FSQEAZ0CDFC-02	Number of Cells	0.245675	55.7132
chr17:18625627-18626126	FSQEAZ0CDFC-02	Number of Cells	0.226504	52.8557
chr17:21279928-21280427	FSQEAZ0CDFC-02	Number of Cells	0.175619	67.0499
chr17:28726750-28727249	FSQEAZ0CDFC-02	Number of Cells	0.0712828	98.9435
chr17:28749938-28750437	FSQEAZ0CDFC-02	Number of Cells	0.278	89.1491
chr17:28750003-28750502	FSQEAZ0CDFC-02	Number of Cells	0.276241	89.5657
chr17:28750076-28750575	FSQEAZ0CDFC-02	Number of Cells	0.280089	88.7324
chr17:28902937-28903436	FSQEAZ0CDFC-02	Number of Cells	0.516772	161.163
chr17:29219349-29219848	FSQEAZ0CDFC-02	Number of Cells	0.148741	27.6419
chr17:31842473-31842972	FSQEAZ0CDFC-02	Number of Cells	0.293151	25.243
chr17:32319372-32319871	FSQEAZ0CDFC-02	Number of Cells	0.777202	51.8638
chr17:34199803-34200302	FSQEAZ0CDFC-02	Number of Cells	0.933828	46.5836
chr17:34199873-34200372	FSQEAZ0CDFC-02	Number of Cells	0.933828	46.5836
chr17:34199933-34200432	FSQEAZ0CDFC-02	Number of Cells	0.933828	46.5836
chr17:34361395-34361894	FSQEAZ0CDFC-02	Number of Cells	0.987248	31.2871
chr17:36148893-36149392	FSQEAZ0CDFC-02	Number of Cells	0.720989	17.5098
chr17:38414647-38415146	FSQEAZ0CDFC-02	Number of Cells	0.303877	38.8333
chr17:38491909-38492408	FSQEAZ0CDFC-02	Number of Cells	0.407286	31.1136
chr17:38491966-38492465	FSQEAZ0CDFC-02	Number of Cells	0.388392	30.697
chr17:38492021-38492520	FSQEAZ0CDFC-02	Number of Cells	0.388392	30.697
chr17:38558043-38558542	FSQEAZ0CDFC-02	Number of Cells	0.330382	68.1858
chr17:38584246-38584745	FSQEAZ0CDFC-02	Number of Cells	0.143949	25.3874
chr17:38584289-38584788	FSQEAZ0CDFC-02	Number of Cells	0.110048	25.804
chr17:38584330-38584829	FSQEAZ0CDFC-02	Number of Cells	0.110048	25.804
chr17:38667462-38667961	FSQEAZ0CDFC-02	Number of Cells	0.562801	21.0963
chr17:39244668-39245167	FSQEAZ0CDFC-02	Number of Cells	0.399104	27.499
chr17:39547834-39548333	FSQEAZ0CDFC-02	Number of Cells	0.42796	25.0671
chr17:39621808-39622307	FSQEAZ0CDFC-02	Number of Cells	0.151646	77.7082
chr17:39621868-39622367	FSQEAZ0CDFC-02	Number of Cells	0.139654	77.4817
chr17:39621926-39622425	FSQEAZ0CDFC-02	Number of Cells	0.122082	77.631
chr17:40026940-40027439	FSQEAZ0CDFC-02	Number of Cells	0.549933	37.1867
chr17:40560198-40560697	FSQEAZ0CDFC-02	Number of Cells	0.720702	36.8495
chr17:40803466-40803965	FSQEAZ0CDFC-02	Number of Cells	0.677613	21.067
chr17:41549171-41549670	FSQEAZ0CDFC-02	Number of Cells	0.73695	39.6846
chr17:41662550-41663049	FSQEAZ0CDFC-02	Number of Cells	0.369935	71.6227
chr17:41662615-41663114	FSQEAZ0CDFC-02	Number of Cells	0.369935	71.6227
chr17:41662680-41663179	FSQEAZ0CDFC-02	Number of Cells	0.370423	71.8084
chr17:41801505-41802004	FSQEAZ0CDFC-02	Number of Cells	0.280994	30.504
chr17:42024793-42025292	FSQEAZ0CDFC-02	Number of Cells	0.718713	81.2671
chr17:42024841-42025340	FSQEAZ0CDFC-02	Number of Cells	0.661323	77.1966
chr17:42024886-42025385	FSQEAZ0CDFC-02	Number of Cells	0.436345	61.1973
chr17:42322712-42323211	FSQEAZ0CDFC-02	Number of Cells	0.215023	80.4423
chr17:43334086-43334585	FSQEAZ0CDFC-02	Number of Cells	0.209084	34.2357
chr17:43334133-43334632	FSQEAZ0CDFC-02	Number of Cells	0.209084	34.2357
chr17:43334182-43334681	FSQEAZ0CDFC-02	Number of Cells	0.231863	33.6741
chr17:43483522-43484021	FSQEAZ0CDFC-02	Number of Cells	0.193858	167.251
chr17:43677837-43678336	FSQEAZ0CDFC-02	Number of Cells	0.404196	38.2468
chr17:43760243-43760742	FSQEAZ0CDFC-02	Number of Cells	0.416793	32.3165
chr17:43760315-43760814	FSQEAZ0CDFC-02	Number of Cells	0.422267	32.6924
chr17:43760386-43760885	FSQEAZ0CDFC-02	Number of Cells	0.418489	33.109
chr17:43846188-43846687	FSQEAZ0CDFC-02	Number of Cells	0.262236	29.3231
chr17:44533393-44533892	FSQEAZ0CDFC-02	Number of Cells	0.217342	29.4302
chr17:44533446-44533945	FSQEAZ0CDFC-02	Number of Cells	0.227515	29.6203
chr17:44533497-44533996	FSQEAZ0CDFC-02	Number of Cells	0.257353	29.8148
chr17:44779008-44779507	FSQEAZ0CDFC-02	Number of Cells	0.500339	47.6036
chr17:44779037-44779536	FSQEAZ0CDFC-02	Number of Cells	0.498803	46.8023
chr17:44779055-44779554	FSQEAZ0CDFC-02	Number of Cells	0.493703	47.0288
chr17:45135123-45135622	FSQEAZ0CDFC-02	Number of Cells	0.123187	153.776
chr17:45135189-45135688	FSQEAZ0CDFC-02	Number of Cells	0.120795	163.656
chr17:45135256-45135755	FSQEAZ0CDFC-02	Number of Cells	0.1173	164.607
chr17:45197751-45198250	FSQEAZ0CDFC-02	Number of Cells	0.397282	76.4019
chr17:45385404-45385903	FSQEAZ0CDFC-02	Number of Cells	0.190702	45.4619
chr17:45385449-45385948	FSQEAZ0CDFC-02	Number of Cells	0.187109	45.2717
chr17:45385496-45385995	FSQEAZ0CDFC-02	Number of Cells	0.187109	45.2717
chr17:47001012-47001511	FSQEAZ0CDFC-02	Number of Cells	0.316262	18.8171
chr17:47001067-47001566	FSQEAZ0CDFC-02	Number of Cells	0.316262	18.8171
chr17:47001119-47001618	FSQEAZ0CDFC-02	Number of Cells	0.317255	18.6314
chr17:47229610-47230109	FSQEAZ0CDFC-02	Number of Cells	0.0792509	26.5012
chr17:47229672-47230171	FSQEAZ0CDFC-02	Number of Cells	0.0694685	26.3111
chr17:47229731-47230230	FSQEAZ0CDFC-02	Number of Cells	0.0694685	26.3111
chr17:47698762-47699261	FSQEAZ0CDFC-02	Number of Cells	0.767625	16.6842
chr17:47970573-47971072	FSQEAZ0CDFC-02	Number of Cells	0.210947	200.154
chr17:48618503-48619002	FSQEAZ0CDFC-02	Number of Cells	0.274684	41.924
chr17:49556252-49556751	FSQEAZ0CDFC-02	Number of Cells	0.489889	33.4551
chr17:49569994-49570493	FSQEAZ0CDFC-02	Number of Cells	0.462921	98.3302
chr17:49708137-49708636	FSQEAZ0CDFC-02	Number of Cells	0.429616	121.046
chr17:50026754-50027253	FSQEAZ0CDFC-02	Number of Cells	0.0947989	28.4766
chr17:50139810-50140309	FSQEAZ0CDFC-02	Number of Cells	0.36554	52.8118
chr17:50200373-50200872	FSQEAZ0CDFC-02	Number of Cells	0.171175	65.4765
chr17:50200420-50200919	FSQEAZ0CDFC-02	Number of Cells	0.289224	75.7378
chr17:50200459-50200958	FSQEAZ0CDFC-02	Number of Cells	0.274582	76.3941
chr17:50200602-50201101	FSQEAZ0CDFC-02	Number of Cells	0.25111	77.8299
chr17:50397353-50397852	FSQEAZ0CDFC-02	Number of Cells	0.383579	97.6634
chr17:50783019-50783518	FSQEAZ0CDFC-02	Number of Cells	0.386467	54.6811
chr17:50783077-50783576	FSQEAZ0CDFC-02	Number of Cells	0.386467	54.6811
chr17:50783136-50783635	FSQEAZ0CDFC-02	Number of Cells	0.386467	54.6811
chr17:55526282-55526781	FSQEAZ0CDFC-02	Number of Cells	0.480141	15.8774
chr17:55526322-55526821	FSQEAZ0CDFC-02	Number of Cells	0.480141	15.8774
chr17:55526362-55526861	FSQEAZ0CDFC-02	Number of Cells	0.480141	15.8774
chr17:56960871-56961370	FSQEAZ0CDFC-02	Number of Cells	0.23681	105.05
chr17:57242992-57243491	FSQEAZ0CDFC-02	Number of Cells	0.495731	34.1027
chr17:57243057-57243556	FSQEAZ0CDFC-02	Number of Cells	0.490158	34.2928
chr17:57243122-57243621	FSQEAZ0CDFC-02	Number of Cells	0.493894	34.4785
chr17:57671831-57672330	FSQEAZ0CDFC-02	Number of Cells	0.500045	23.1296
chr17:57892409-57892908	FSQEAZ0CDFC-02	Number of Cells	0.425154	33.3957
chr17:58587532-58588031	FSQEAZ0CDFC-02	Number of Cells	0.345099	21.2405
chr17:58587573-58588072	FSQEAZ0CDFC-02	Number of Cells	0.345099	21.2405
chr17:58587621-58588120	FSQEAZ0CDFC-02	Number of Cells	0.353385	21.4262
chr17:62065877-62066376	FSQEAZ0CDFC-02	Number of Cells	0.087974	122.554
chr17:63919140-63919639	FSQEAZ0CDFC-02	Number of Cells	0.312932	25.0704
chr17:64919274-64919773	FSQEAZ0CDFC-02	Number of Cells	0.210936	87.2501
chr17:68172295-68172794	FSQEAZ0CDFC-02	Number of Cells	0.423359	22.2138
chr17:68172345-68172844	FSQEAZ0CDFC-02	Number of Cells	0.423359	22.2138
chr17:68172399-68172898	FSQEAZ0CDFC-02	Number of Cells	0.433099	22.0236
chr17:73255568-73256067	FSQEAZ0CDFC-02	Number of Cells	0.254843	16.0215
chr17:73255610-73256109	FSQEAZ0CDFC-02	Number of Cells	0.254843	16.0215
chr17:73255659-73256158	FSQEAZ0CDFC-02	Number of Cells	0.274214	15.8358
chr17:74210283-74210782	FSQEAZ0CDFC-02	Number of Cells	0.413958	47.9206
chr17:74210335-74210834	FSQEAZ0CDFC-02	Number of Cells	0.410983	48.1063
chr17:74210377-74210876	FSQEAZ0CDFC-02	Number of Cells	0.442826	44.5872
chr17:74368170-74368669	FSQEAZ0CDFC-02	Number of Cells	0.668827	22.4932
chr17:74368202-74368701	FSQEAZ0CDFC-02	Number of Cells	0.66711	23.0956
chr17:74368233-74368732	FSQEAZ0CDFC-02	Number of Cells	0.66711	23.0956
chr17:74457483-74457982	FSQEAZ0CDFC-02	Number of Cells	0.282005	32.9761
chr17:74744535-74745034	FSQEAZ0CDFC-02	Number of Cells	0.287931	49.4565
chr17:74791408-74791907	FSQEAZ0CDFC-02	Number of Cells	0.315714	41.3645
chr17:75113983-75114482	FSQEAZ0CDFC-02	Number of Cells	0.132128	49.0217
chr17:75515666-75516165	FSQEAZ0CDFC-02	Number of Cells	0.336645	64.8007
chr17:75632800-75633299	FSQEAZ0CDFC-02	Number of Cells	0.333025	40.5021
chr17:75632838-75633337	FSQEAZ0CDFC-02	Number of Cells	0.323499	40.4977
chr17:75632880-75633379	FSQEAZ0CDFC-02	Number of Cells	0.318155	40.6835
chr17:75749821-75750320	FSQEAZ0CDFC-02	Number of Cells	0.354035	61.8064
chr17:76014140-76014639	FSQEAZ0CDFC-02	Number of Cells	0.372577	44.3575
chr17:76397889-76398388	FSQEAZ0CDFC-02	Number of Cells	0.13403	33.521
chr17:76397932-76398431	FSQEAZ0CDFC-02	Number of Cells	0.127397	33.7067
chr17:76397976-76398475	FSQEAZ0CDFC-02	Number of Cells	0.144681	33.1043
chr17:76465916-76466415	FSQEAZ0CDFC-02	Number of Cells	0.19236	36.6598
chr17:76523016-76523515	FSQEAZ0CDFC-02	Number of Cells	0.162799	64.9738
chr17:76623816-76624315	FSQEAZ0CDFC-02	Number of Cells	0.194664	35.5175
chr17:78112553-78113052	FSQEAZ0CDFC-02	Number of Cells	0.325705	37.7452
chr17:78250734-78251233	FSQEAZ0CDFC-02	Number of Cells	0.282656	63.8979
chr17:78250821-78251320	FSQEAZ0CDFC-02	Number of Cells	0.30555	66.4977
chr17:78250913-78251412	FSQEAZ0CDFC-02	Number of Cells	0.288778	66.2215
chr17:78421959-78422458	FSQEAZ0CDFC-02	Number of Cells	0.34395	44.4364
chr17:80005733-80006232	FSQEAZ0CDFC-02	Number of Cells	0.361922	37.8833
chr17:80575191-80575690	FSQEAZ0CDFC-02	Number of Cells	0.465238	32.8069
chr17:80575269-80575768	FSQEAZ0CDFC-02	Number of Cells	0.465238	32.8069
chr17:80575346-80575845	FSQEAZ0CDFC-02	Number of Cells	0.465238	32.8069
chr17:81101598-81102097	FSQEAZ0CDFC-02	Number of Cells	0.124106	109.419
chr17:81101676-81102175	FSQEAZ0CDFC-02	Number of Cells	0.126784	109.238
chr17:81101739-81102238	FSQEAZ0CDFC-02	Number of Cells	0.127493	108.681
chr17:82351699-82352198	FSQEAZ0CDFC-02	Number of Cells	0.368	52.0565
chr17:82351753-82352252	FSQEAZ0CDFC-02	Number of Cells	0.368	52.0565
chr17:82351795-82352294	FSQEAZ0CDFC-02	Number of Cells	0.368	52.0565
chr17:82781663-82782162	FSQEAZ0CDFC-02	Number of Cells	0.294079	48.9409
chr17:82781711-82782210	FSQEAZ0CDFC-02	Number of Cells	0.294079	48.9409
chr17:82781762-82782261	FSQEAZ0CDFC-02	Number of Cells	0.294079	48.9409
chr18:839270-839769	FSQEAZ0CDFC-02	Number of Cells	0.249024	39.0846
chr18:864724-865223	FSQEAZ0CDFC-02	Number of Cells	0.551761	17.9622
chr18:3129206-3129705	FSQEAZ0CDFC-02	Number of Cells	0.369348	31.6714
chr18:3245951-3246450	FSQEAZ0CDFC-02	Number of Cells	0.331733	80.9092
chr18:11732892-11733391	FSQEAZ0CDFC-02	Number of Cells	0.352302	18.2897
chr18:12038881-12039380	FSQEAZ0CDFC-02	Number of Cells	0.412892	41.2707
chr18:21600768-21601267	FSQEAZ0CDFC-02	Number of Cells	0.363226	143.568
chr18:21600791-21601290	FSQEAZ0CDFC-02	Number of Cells	0.364596	123.55
chr18:21600808-21601307	FSQEAZ0CDFC-02	Number of Cells	0.3431	119.044
chr18:21611970-21612469	FSQEAZ0CDFC-02	Number of Cells	0.182088	76.7224
chr18:45212664-45213163	FSQEAZ0CDFC-02	Number of Cells	1.01297	26.6471
chr18:46173250-46173749	FSQEAZ0CDFC-02	Number of Cells	0.31192	51.947
chr18:50819787-50820286	FSQEAZ0CDFC-02	Number of Cells	0.669528	32.2844
chr18:50819836-50820335	FSQEAZ0CDFC-02	Number of Cells	0.669368	32.0987
chr18:50819885-50820384	FSQEAZ0CDFC-02	Number of Cells	0.669528	32.2844
chr18:58764225-58764724	FSQEAZ0CDFC-02	Number of Cells	0.527648	34.9272
chr18:62584204-62584703	FSQEAZ0CDFC-02	Number of Cells	0.407203	52.4705
chr18:62584257-62584756	FSQEAZ0CDFC-02	Number of Cells	0.400971	51.678
chr18:62584305-62584804	FSQEAZ0CDFC-02	Number of Cells	0.395286	51.0712
chr18:79644010-79644509	FSQEAZ0CDFC-02	Number of Cells	0.237714	20.4057
chr19:506623-507122	FSQEAZ0CDFC-02	Number of Cells	0.425136	114.427
chr19:510543-511042	FSQEAZ0CDFC-02	Number of Cells	0.259591	100.07
chr19:921548-922047	FSQEAZ0CDFC-02	Number of Cells	0.121298	89.0182
chr19:2155925-2156424	FSQEAZ0CDFC-02	Number of Cells	0.496133	60.7187
chr19:2236161-2236660	FSQEAZ0CDFC-02	Number of Cells	0.0942115	148.362
chr19:3429432-3429931	FSQEAZ0CDFC-02	Number of Cells	0.618151	41.6097
chr19:3665768-3666267	FSQEAZ0CDFC-02	Number of Cells	0.799944	34.3662
chr19:4400466-4400965	FSQEAZ0CDFC-02	Number of Cells	0.105549	164.8
chr19:4791020-4791519	FSQEAZ0CDFC-02	Number of Cells	0.212736	156.251
chr19:4803845-4804344	FSQEAZ0CDFC-02	Number of Cells	0.422397	29.5552
chr19:5048144-5048643	FSQEAZ0CDFC-02	Number of Cells	0.230732	16.3944
chr19:5048195-5048694	FSQEAZ0CDFC-02	Number of Cells	0.214848	16.5845
chr19:5048251-5048750	FSQEAZ0CDFC-02	Number of Cells	0.230732	16.3944
chr19:5578107-5578606	FSQEAZ0CDFC-02	Number of Cells	0.641989	26.4717
chr19:5578143-5578642	FSQEAZ0CDFC-02	Number of Cells	0.628657	26.6618
chr19:5578191-5578690	FSQEAZ0CDFC-02	Number of Cells	0.596105	26.4352
chr19:5689966-5690465	FSQEAZ0CDFC-02	Number of Cells	0.305782	117.348
chr19:6516794-6517293	FSQEAZ0CDFC-02	Number of Cells	0.416688	58.4292
chr19:7341017-7341516	FSQEAZ0CDFC-02	Number of Cells	0.170515	33.8379
chr19:8002258-8002757	FSQEAZ0CDFC-02	Number of Cells	0.933564	79.2723
chr19:8002309-8002808	FSQEAZ0CDFC-02	Number of Cells	0.90031	75.1785
chr19:8002361-8002860	FSQEAZ0CDFC-02	Number of Cells	0.90031	75.1785
chr19:8580646-8581145	FSQEAZ0CDFC-02	Number of Cells	0.271852	76.7744
chr19:8580694-8581193	FSQEAZ0CDFC-02	Number of Cells	0.268343	77.1458
chr19:8580744-8581243	FSQEAZ0CDFC-02	Number of Cells	0.267072	77.3359
chr19:9205436-9205935	FSQEAZ0CDFC-02	Number of Cells	0.203464	14.6688
chr19:10027651-10028150	FSQEAZ0CDFC-02	Number of Cells	0.368926	36.1012
chr19:10269371-10269870	FSQEAZ0CDFC-02	Number of Cells	0.162872	64.842
chr19:10580852-10581351	FSQEAZ0CDFC-02	Number of Cells	0.188095	68.7753
chr19:10580897-10581396	FSQEAZ0CDFC-02	Number of Cells	0.188095	68.7753
chr19:10580955-10581454	FSQEAZ0CDFC-02	Number of Cells	0.189925	73.2318
chr19:11293692-11294191	FSQEAZ0CDFC-02	Number of Cells	0.781386	98.8657
chr19:12563995-12564494	FSQEAZ0CDFC-02	Number of Cells	0.283252	37.594
chr19:12777491-12777990	FSQEAZ0CDFC-02	Number of Cells	0.490485	76.8804
chr19:12965251-12965750	FSQEAZ0CDFC-02	Number of Cells	0.165696	53.1391
chr19:12977772-12978271	FSQEAZ0CDFC-02	Number of Cells	0.157694	47.5589
chr19:13093707-13094206	FSQEAZ0CDFC-02	Number of Cells	0.141536	58.8261
chr19:13879932-13880431	FSQEAZ0CDFC-02	Number of Cells	0.213971	137.18
chr19:13879959-13880458	FSQEAZ0CDFC-02	Number of Cells	0.244775	144.728
chr19:13880005-13880504	FSQEAZ0CDFC-02	Number of Cells	0.242132	145.099
chr19:13880081-13880580	FSQEAZ0CDFC-02	Number of Cells	0.246146	141.807
chr19:13880140-13880639	FSQEAZ0CDFC-02	Number of Cells	0.254129	143.174
chr19:14348389-14348888	FSQEAZ0CDFC-02	Number of Cells	0.202096	41.5919
chr19:14556557-14557056	FSQEAZ0CDFC-02	Number of Cells	0.300049	46.7623
chr19:14556596-14557095	FSQEAZ0CDFC-02	Number of Cells	0.300049	46.7623
chr19:14556626-14557125	FSQEAZ0CDFC-02	Number of Cells	0.303244	46.382
chr19:16041456-16041955	FSQEAZ0CDFC-02	Number of Cells	0.714454	64.8638
chr19:17346077-17346576	FSQEAZ0CDFC-02	Number of Cells	0.286592	33.7694
chr19:17346116-17346615	FSQEAZ0CDFC-02	Number of Cells	0.286896	33.5793
chr19:17346151-17346650	FSQEAZ0CDFC-02	Number of Cells	0.286896	33.5793
chr19:17466186-17466685	FSQEAZ0CDFC-02	Number of Cells	0.37856	44.8319
chr19:17496206-17496705	FSQEAZ0CDFC-02	Number of Cells	0.0968778	70.6512
chr19:17932383-17932882	FSQEAZ0CDFC-02	Number of Cells	0.110367	87.9617
chr19:17932434-17932933	FSQEAZ0CDFC-02	Number of Cells	0.1264	95.3617
chr19:17932487-17932986	FSQEAZ0CDFC-02	Number of Cells	0.11006	111.175
chr19:17938142-17938641	FSQEAZ0CDFC-02	Number of Cells	0.116562	47.5734
chr19:17938182-17938681	FSQEAZ0CDFC-02	Number of Cells	0.0847813	48.5969
chr19:17938228-17938727	FSQEAZ0CDFC-02	Number of Cells	0.0858289	48.4112
chr19:17996776-17997275	FSQEAZ0CDFC-02	Number of Cells	0.184665	69.5039
chr19:18006842-18007341	FSQEAZ0CDFC-02	Number of Cells	0.277012	76.642
chr19:18006895-18007394	FSQEAZ0CDFC-02	Number of Cells	0.155922	76.7962
chr19:18006950-18007449	FSQEAZ0CDFC-02	Number of Cells	0.16342	76.384
chr19:18112872-18113371	FSQEAZ0CDFC-02	Number of Cells	0.341043	39.1663
chr19:18112922-18113421	FSQEAZ0CDFC-02	Number of Cells	0.338938	38.9762
chr19:18112969-18113468	FSQEAZ0CDFC-02	Number of Cells	0.345743	38.6004
chr19:18279334-18279833	FSQEAZ0CDFC-02	Number of Cells	0.189226	130.11
chr19:18410553-18411052	FSQEAZ0CDFC-02	Number of Cells	0.192055	54.7987
chr19:18450807-18451306	FSQEAZ0CDFC-02	Number of Cells	0.229908	55.6811
chr19:18450846-18451345	FSQEAZ0CDFC-02	Number of Cells	0.226147	55.8668
chr19:18450887-18451386	FSQEAZ0CDFC-02	Number of Cells	0.235422	55.4909
chr19:19139574-19140073	FSQEAZ0CDFC-02	Number of Cells	0.255582	33.5583
chr19:19174962-19175461	FSQEAZ0CDFC-02	Number of Cells	0.299192	23.9385
chr19:29716425-29716924	FSQEAZ0CDFC-02	Number of Cells	0.320478	50.9
chr19:29716474-29716973	FSQEAZ0CDFC-02	Number of Cells	0.320829	51.4616
chr19:29716529-29717028	FSQEAZ0CDFC-02	Number of Cells	0.325652	51.2715
chr19:33406769-33407268	FSQEAZ0CDFC-02	Number of Cells	0.555067	33.3601
chr19:33777904-33778403	FSQEAZ0CDFC-02	Number of Cells	0.221803	102.319
chr19:33777979-33778478	FSQEAZ0CDFC-02	Number of Cells	0.229355	101.568
chr19:34501417-34501916	FSQEAZ0CDFC-02	Number of Cells	0.236972	27.741
chr19:34501476-34501975	FSQEAZ0CDFC-02	Number of Cells	0.224139	27.9268
chr19:34501533-34502032	FSQEAZ0CDFC-02	Number of Cells	0.224139	27.9268
chr19:34973131-34973630	FSQEAZ0CDFC-02	Number of Cells	0.152022	88.0816
chr19:35044238-35044737	FSQEAZ0CDFC-02	Number of Cells	0.804742	24.1793
chr19:35044284-35044783	FSQEAZ0CDFC-02	Number of Cells	0.804742	24.1793
chr19:35044325-35044824	FSQEAZ0CDFC-02	Number of Cells	0.804742	24.1793
chr19:35114496-35114995	FSQEAZ0CDFC-02	Number of Cells	0.821403	19.7376
chr19:35114547-35115046	FSQEAZ0CDFC-02	Number of Cells	0.826795	19.9686
chr19:35114591-35115090	FSQEAZ0CDFC-02	Number of Cells	0.847288	19.1717
chr19:35495287-35495786	FSQEAZ0CDFC-02	Number of Cells	0.237453	38.7231
chr19:35510293-35510792	FSQEAZ0CDFC-02	Number of Cells	0.464058	31.9965
chr19:35693701-35694200	FSQEAZ0CDFC-02	Number of Cells	0.38411	67.7662
chr19:35931553-35932052	FSQEAZ0CDFC-02	Number of Cells	0.10012	222.606
chr19:38930145-38930644	FSQEAZ0CDFC-02	Number of Cells	0.119841	105.255
chr19:38930224-38930723	FSQEAZ0CDFC-02	Number of Cells	0.0827266	111.051
chr19:38930291-38930790	FSQEAZ0CDFC-02	Number of Cells	0.0728733	148.584
chr19:39397577-39398076	FSQEAZ0CDFC-02	Number of Cells	0.156402	109.041
chr19:39532645-39533144	FSQEAZ0CDFC-02	Number of Cells	0.242574	74.7286
chr19:39532699-39533198	FSQEAZ0CDFC-02	Number of Cells	0.24434	73.0992
chr19:39532755-39533254	FSQEAZ0CDFC-02	Number of Cells	0.259579	72.2703
chr19:39792912-39793411	FSQEAZ0CDFC-02	Number of Cells	0.261213	36.1002
chr19:40634358-40634857	FSQEAZ0CDFC-02	Number of Cells	0.668724	80.7808
chr19:40634367-40634866	FSQEAZ0CDFC-02	Number of Cells	0.668724	80.7808
chr19:40634431-40634930	FSQEAZ0CDFC-02	Number of Cells	0.668724	80.7808
chr19:40634501-40635000	FSQEAZ0CDFC-02	Number of Cells	0.675812	80.4049
chr19:40634510-40635009	FSQEAZ0CDFC-02	Number of Cells	0.675812	80.4049
chr19:41449238-41449737	FSQEAZ0CDFC-02	Number of Cells	0.279587	27.0036
chr19:41449290-41449789	FSQEAZ0CDFC-02	Number of Cells	0.322806	24.857
chr19:41449338-41449837	FSQEAZ0CDFC-02	Number of Cells	0.31647	24.6669
chr19:41570563-41571062	FSQEAZ0CDFC-02	Number of Cells	0.306001	40.8137
chr19:41951517-41952016	FSQEAZ0CDFC-02	Number of Cells	0.328271	37.2541
chr19:41951566-41952065	FSQEAZ0CDFC-02	Number of Cells	0.367467	39.2514
chr19:41951622-41952121	FSQEAZ0CDFC-02	Number of Cells	0.361223	39.6272
chr19:42108389-42108888	FSQEAZ0CDFC-02	Number of Cells	0.199647	60.2831
chr19:42108446-42108945	FSQEAZ0CDFC-02	Number of Cells	0.208586	60.514
chr19:42108509-42109008	FSQEAZ0CDFC-02	Number of Cells	0.225037	61.3473
chr19:42133001-42133500	FSQEAZ0CDFC-02	Number of Cells	0.380364	93.2535
chr19:42596423-42596922	FSQEAZ0CDFC-02	Number of Cells	1.02306	16.1127
chr19:43446949-43447448	FSQEAZ0CDFC-02	Number of Cells	0.350497	45.2209
chr19:43785236-43785735	FSQEAZ0CDFC-02	Number of Cells	0.518274	37.9769
chr19:44689105-44689604	FSQEAZ0CDFC-02	Number of Cells	0.738986	23.3769
chr19:44723741-44724240	FSQEAZ0CDFC-02	Number of Cells	0.276672	41.7469
chr19:44723805-44724304	FSQEAZ0CDFC-02	Number of Cells	0.243975	41.5932
chr19:44800371-44800870	FSQEAZ0CDFC-02	Number of Cells	0.486917	63.5229
chr19:44800425-44800924	FSQEAZ0CDFC-02	Number of Cells	0.486917	63.5229
chr19:44903526-44904025	FSQEAZ0CDFC-02	Number of Cells	0.383573	27.3337
chr19:45059358-45059857	FSQEAZ0CDFC-02	Number of Cells	0.216955	37.814
chr19:45059397-45059896	FSQEAZ0CDFC-02	Number of Cells	0.220549	38.0041
chr19:45059437-45059936	FSQEAZ0CDFC-02	Number of Cells	0.226428	37.5874
chr19:45248603-45249102	FSQEAZ0CDFC-02	Number of Cells	0.67305	22.9827
chr19:45478891-45479390	FSQEAZ0CDFC-02	Number of Cells	0.0982218	93.0402
chr19:45478938-45479437	FSQEAZ0CDFC-02	Number of Cells	0.143407	81.9719
chr19:45523592-45524091	FSQEAZ0CDFC-02	Number of Cells	0.354499	72.629
chr19:45643038-45643537	FSQEAZ0CDFC-02	Number of Cells	0.506133	36.8147
chr19:45681435-45681934	FSQEAZ0CDFC-02	Number of Cells	0.383226	62.3773
chr19:45816976-45817475	FSQEAZ0CDFC-02	Number of Cells	0.18401	86.0367
chr19:45817065-45817564	FSQEAZ0CDFC-02	Number of Cells	0.178757	86.2632
chr19:45817150-45817649	FSQEAZ0CDFC-02	Number of Cells	0.178961	86.449
chr19:45883267-45883766	FSQEAZ0CDFC-02	Number of Cells	0.313515	49.7869
chr19:46028816-46029315	FSQEAZ0CDFC-02	Number of Cells	0.412604	19.1667
chr19:46028863-46029362	FSQEAZ0CDFC-02	Number of Cells	0.412604	19.1667
chr19:46347252-46347751	FSQEAZ0CDFC-02	Number of Cells	0.210102	47.8104
chr19:46395423-46395922	FSQEAZ0CDFC-02	Number of Cells	0.253569	37.2234
chr19:46395476-46395975	FSQEAZ0CDFC-02	Number of Cells	0.260572	36.8476
chr19:46395536-46396035	FSQEAZ0CDFC-02	Number of Cells	0.260572	36.8476
chr19:46661946-46662445	FSQEAZ0CDFC-02	Number of Cells	0.189153	78.2987
chr19:46757188-46757687	FSQEAZ0CDFC-02	Number of Cells	0.476493	46.8097
chr19:46757237-46757736	FSQEAZ0CDFC-02	Number of Cells	0.476493	46.8097
chr19:46757280-46757779	FSQEAZ0CDFC-02	Number of Cells	0.482116	46.6196
chr19:47012886-47013385	FSQEAZ0CDFC-02	Number of Cells	0.286277	21.8823
chr19:47348912-47349411	FSQEAZ0CDFC-02	Number of Cells	0.159478	193.924
chr19:47391370-47391869	FSQEAZ0CDFC-02	Number of Cells	0.792772	51.6962
chr19:47515302-47515801	FSQEAZ0CDFC-02	Number of Cells	0.0793704	201.469
chr19:47515345-47515844	FSQEAZ0CDFC-02	Number of Cells	0.116635	173.902
chr19:47515393-47515892	FSQEAZ0CDFC-02	Number of Cells	0.091205	148.392
chr19:47698035-47698534	FSQEAZ0CDFC-02	Number of Cells	0.453722	41.1826
chr19:47698102-47698601	FSQEAZ0CDFC-02	Number of Cells	0.493024	39.7789
chr19:48107258-48107757	FSQEAZ0CDFC-02	Number of Cells	1.0152	19.22
chr19:48260064-48260563	FSQEAZ0CDFC-02	Number of Cells	0.430152	62.5147
chr19:48291122-48291621	FSQEAZ0CDFC-02	Number of Cells	0.689973	19.1957
chr19:48291176-48291675	FSQEAZ0CDFC-02	Number of Cells	0.688747	18.8198
chr19:48291228-48291727	FSQEAZ0CDFC-02	Number of Cells	0.692849	17.9232
chr19:48489676-48490175	FSQEAZ0CDFC-02	Number of Cells	0.0322466	52.2288
chr19:48795067-48795566	FSQEAZ0CDFC-02	Number of Cells	0.119139	91.0761
chr19:49301147-49301646	FSQEAZ0CDFC-02	Number of Cells	0.283796	20.3147
chr19:49301190-49301689	FSQEAZ0CDFC-02	Number of Cells	0.283796	20.3147
chr19:49301237-49301736	FSQEAZ0CDFC-02	Number of Cells	0.283796	20.3147
chr19:49443323-49443822	FSQEAZ0CDFC-02	Number of Cells	0.365132	118.153
chr19:49443671-49444170	FSQEAZ0CDFC-02	Number of Cells	0.219949	80.0979
chr19:49672263-49672762	FSQEAZ0CDFC-02	Number of Cells	0.29922	47.2285
chr19:49937583-49938082	FSQEAZ0CDFC-02	Number of Cells	0.493136	34.8956
chr19:51421848-51422347	FSQEAZ0CDFC-02	Number of Cells	0.618962	47.8067
chr19:53792827-53793326	FSQEAZ0CDFC-02	Number of Cells	0.587402	79.3656
chr19:53792889-53793388	FSQEAZ0CDFC-02	Number of Cells	0.587402	79.3656
chr19:53792967-53793466	FSQEAZ0CDFC-02	Number of Cells	0.584526	79.7415
chr19:55503899-55504398	FSQEAZ0CDFC-02	Number of Cells	0.129882	119.677
chr19:55503946-55504445	FSQEAZ0CDFC-02	Number of Cells	0.104702	101.758
chr19:55503994-55504493	FSQEAZ0CDFC-02	Number of Cells	0.197452	83.9516
chr19:55653452-55653951	FSQEAZ0CDFC-02	Number of Cells	0.449552	118.618
chr19:55653458-55653957	FSQEAZ0CDFC-02	Number of Cells	0.45439	120.941
chr19:55653535-55654034	FSQEAZ0CDFC-02	Number of Cells	0.479206	137.503
chr19:55653618-55654117	FSQEAZ0CDFC-02	Number of Cells	0.360763	169.789
chr19:55653630-55654129	FSQEAZ0CDFC-02	Number of Cells	0.363571	170.573
chr2:7097184-7097683	FSQEAZ0CDFC-02	Number of Cells	0.519918	38.6982
chr2:9799551-9800050	FSQEAZ0CDFC-02	Number of Cells	0.512792	36.6157
chr2:9799607-9800106	FSQEAZ0CDFC-02	Number of Cells	0.510494	36.8014
chr2:9799654-9800153	FSQEAZ0CDFC-02	Number of Cells	0.552901	37.9465
chr2:10409001-10409500	FSQEAZ0CDFC-02	Number of Cells	0.510691	41.6287
chr2:10409051-10409550	FSQEAZ0CDFC-02	Number of Cells	0.510691	41.6287
chr2:10409095-10409594	FSQEAZ0CDFC-02	Number of Cells	0.507422	41.8188
chr2:10832210-10832709	FSQEAZ0CDFC-02	Number of Cells	0.367486	49.0811
chr2:10832260-10832759	FSQEAZ0CDFC-02	Number of Cells	0.363375	49.6879
chr2:10832308-10832807	FSQEAZ0CDFC-02	Number of Cells	0.366555	49.312
chr2:20642316-20642815	FSQEAZ0CDFC-02	Number of Cells	0.387209	50.6805
chr2:21042786-21043285	FSQEAZ0CDFC-02	Number of Cells	0.93111	4.46442
chr2:25950944-25951443	FSQEAZ0CDFC-02	Number of Cells	0.427318	32.7556
chr2:26577702-26578201	FSQEAZ0CDFC-02	Number of Cells	0.801988	14.0626
chr2:26577759-26578258	FSQEAZ0CDFC-02	Number of Cells	0.809813	14.4341
chr2:26577813-26578312	FSQEAZ0CDFC-02	Number of Cells	0.805659	14.2484
chr2:27683376-27683875	FSQEAZ0CDFC-02	Number of Cells	0.0961906	52.5041
chr2:27683434-27683933	FSQEAZ0CDFC-02	Number of Cells	0.0840175	52.1239
chr2:27683492-27683991	FSQEAZ0CDFC-02	Number of Cells	0.0840175	52.1239
chr2:28566621-28567120	FSQEAZ0CDFC-02	Number of Cells	0.162773	109.461
chr2:28566695-28567194	FSQEAZ0CDFC-02	Number of Cells	0.172357	107.994
chr2:28566760-28567259	FSQEAZ0CDFC-02	Number of Cells	0.247955	108.886
chr2:30711476-30711975	FSQEAZ0CDFC-02	Number of Cells	0.311749	46.4106
chr2:30711542-30712041	FSQEAZ0CDFC-02	Number of Cells	0.311749	46.4106
chr2:30711611-30712110	FSQEAZ0CDFC-02	Number of Cells	0.177862	49.7439
chr2:31333516-31334015	FSQEAZ0CDFC-02	Number of Cells	0.588686	28.5722
chr2:36785080-36785579	FSQEAZ0CDFC-02	Number of Cells	0.242377	19.9397
chr2:36785106-36785605	FSQEAZ0CDFC-02	Number of Cells	0.242377	19.9397
chr2:36785138-36785637	FSQEAZ0CDFC-02	Number of Cells	0.242377	19.9397
chr2:38115170-38115669	FSQEAZ0CDFC-02	Number of Cells	0.865652	9.43153
chr2:42663019-42663518	FSQEAZ0CDFC-02	Number of Cells	0.372028	30.3718
chr2:42663069-42663568	FSQEAZ0CDFC-02	Number of Cells	0.366864	30.7477
chr2:42663117-42663616	FSQEAZ0CDFC-02	Number of Cells	0.369587	31.1644
chr2:44044116-44044615	FSQEAZ0CDFC-02	Number of Cells	0.302245	20.7416
chr2:46461309-46461808	FSQEAZ0CDFC-02	Number of Cells	0.735828	32.6778
chr2:46986891-46987390	FSQEAZ0CDFC-02	Number of Cells	0.38045	42.3441
chr2:46986954-46987453	FSQEAZ0CDFC-02	Number of Cells	0.38045	42.3441
chr2:46987019-46987518	FSQEAZ0CDFC-02	Number of Cells	0.3853	41.9274
chr2:47767834-47768333	FSQEAZ0CDFC-02	Number of Cells	0.330497	23.8256
chr2:64646277-64646776	FSQEAZ0CDFC-02	Number of Cells	0.417082	26.2766
chr2:68122331-68122830	FSQEAZ0CDFC-02	Number of Cells	0.249442	12.0968
chr2:69724525-69725024	FSQEAZ0CDFC-02	Number of Cells	0.438424	26.0859
chr2:69724575-69725074	FSQEAZ0CDFC-02	Number of Cells	0.425314	26.8376
chr2:69724622-69725121	FSQEAZ0CDFC-02	Number of Cells	0.442749	27.2543
chr2:70617477-70617976	FSQEAZ0CDFC-02	Number of Cells	0.380148	23.6766
chr2:70617518-70618017	FSQEAZ0CDFC-02	Number of Cells	0.380148	23.6766
chr2:70617573-70618072	FSQEAZ0CDFC-02	Number of Cells	0.380148	23.6766
chr2:70647813-70648312	FSQEAZ0CDFC-02	Number of Cells	0.954423	14.593
chr2:70861764-70862263	FSQEAZ0CDFC-02	Number of Cells	0.312232	29.4085
chr2:70871381-70871880	FSQEAZ0CDFC-02	Number of Cells	0.282268	38.0473
chr2:70871431-70871930	FSQEAZ0CDFC-02	Number of Cells	0.300457	42.3137
chr2:70871477-70871976	FSQEAZ0CDFC-02	Number of Cells	0.312432	41.9422
chr2:70919763-70920262	FSQEAZ0CDFC-02	Number of Cells	1.20061	33.8332
chr2:71001034-71001533	FSQEAZ0CDFC-02	Number of Cells	0.198103	49.8585
chr2:72862474-72862973	FSQEAZ0CDFC-02	Number of Cells	0.42737	28.5676
chr2:74334741-74335240	FSQEAZ0CDFC-02	Number of Cells	0.255239	20.0628
chr2:74334783-74335282	FSQEAZ0CDFC-02	Number of Cells	0.240569	20.6243
chr2:74334833-74335332	FSQEAZ0CDFC-02	Number of Cells	0.240569	20.6243
chr2:74391894-74392393	FSQEAZ0CDFC-02	Number of Cells	0.288443	84.5023
chr2:75064836-75065335	FSQEAZ0CDFC-02	Number of Cells	0.763961	7.15537
chr2:75064880-75065379	FSQEAZ0CDFC-02	Number of Cells	0.724562	7.34549
chr2:75064918-75065417	FSQEAZ0CDFC-02	Number of Cells	0.724562	7.34549
chr2:75609034-75609533	FSQEAZ0CDFC-02	Number of Cells	0.820898	5.30793
chr2:75640461-75640960	FSQEAZ0CDFC-02	Number of Cells	0.743151	11.195
chr2:84925635-84926134	FSQEAZ0CDFC-02	Number of Cells	0.496629	119.874
chr2:84925705-84926204	FSQEAZ0CDFC-02	Number of Cells	0.48982	120.635
chr2:84925779-84926278	FSQEAZ0CDFC-02	Number of Cells	0.484368	119.851
chr2:85285394-85285893	FSQEAZ0CDFC-02	Number of Cells	0.409058	29.5612
chr2:85679073-85679572	FSQEAZ0CDFC-02	Number of Cells	0.52685	47.1186
chr2:85679125-85679624	FSQEAZ0CDFC-02	Number of Cells	0.541006	46.5118
chr2:85679176-85679675	FSQEAZ0CDFC-02	Number of Cells	0.450587	42.7983
chr2:85814108-85814607	FSQEAZ0CDFC-02	Number of Cells	0.710226	42.349
chr2:85814146-85814645	FSQEAZ0CDFC-02	Number of Cells	0.711307	42.1589
chr2:85814190-85814689	FSQEAZ0CDFC-02	Number of Cells	0.711307	42.1589
chr2:85827321-85827820	FSQEAZ0CDFC-02	Number of Cells	0.493995	51.8884
chr2:87229004-87229503	FSQEAZ0CDFC-02	Number of Cells	0.857387	1.17274
chr2:87229102-87229601	FSQEAZ0CDFC-02	Number of Cells	1.15711	0.796895
chr2:95992675-95993174	FSQEAZ0CDFC-02	Number of Cells	0.548016	15.4666
chr2:97112273-97112772	FSQEAZ0CDFC-02	Number of Cells	0.273868	12.563
chr2:97806658-97807157	FSQEAZ0CDFC-02	Number of Cells	0.430267	33.2008
chr2:98384960-98385459	FSQEAZ0CDFC-02	Number of Cells	0.269599	20.9763
chr2:98385007-98385506	FSQEAZ0CDFC-02	Number of Cells	0.269599	20.9763
chr2:98385060-98385559	FSQEAZ0CDFC-02	Number of Cells	0.288132	20.7906
chr2:98649315-98649814	FSQEAZ0CDFC-02	Number of Cells	0.645186	31.7988
chr2:98649364-98649863	FSQEAZ0CDFC-02	Number of Cells	0.635453	31.3821
chr2:98649411-98649910	FSQEAZ0CDFC-02	Number of Cells	0.642776	31.4273
chr2:99559015-99559514	FSQEAZ0CDFC-02	Number of Cells	0.414715	24.1899
chr2:102240765-102241264	FSQEAZ0CDFC-02	Number of Cells	0.771411	80.5246
chr2:108636273-108636772	FSQEAZ0CDFC-02	Number of Cells	0.460474	26.9213
chr2:109510051-109510550	FSQEAZ0CDFC-02	Number of Cells	0.722808	20.8915
chr2:111747599-111748098	FSQEAZ0CDFC-02	Number of Cells	1.03784	3.15693
chr2:112599964-112600463	FSQEAZ0CDFC-02	Number of Cells	0.320669	28.8831
chr2:112726654-112727153	FSQEAZ0CDFC-02	Number of Cells	0.411553	84.5717
chr2:112749548-112750047	FSQEAZ0CDFC-02	Number of Cells	0.361054	44.2505
chr2:112749595-112750094	FSQEAZ0CDFC-02	Number of Cells	0.361054	44.2505
chr2:112749645-112750144	FSQEAZ0CDFC-02	Number of Cells	0.361054	44.2505
chr2:113603875-113604374	FSQEAZ0CDFC-02	Number of Cells	0.178336	158.444
chr2:113604064-113604563	FSQEAZ0CDFC-02	Number of Cells	0.264003	126.439
chr2:113604085-113604584	FSQEAZ0CDFC-02	Number of Cells	0.264003	126.439
chr2:117814213-117814712	FSQEAZ0CDFC-02	Number of Cells	0.124608	153.331
chr2:117814280-117814779	FSQEAZ0CDFC-02	Number of Cells	0.111378	169.09
chr2:117814351-117814850	FSQEAZ0CDFC-02	Number of Cells	0.105099	174.276
chr2:128233448-128233947	FSQEAZ0CDFC-02	Number of Cells	0.184144	59.2283
chr2:128736493-128736992	FSQEAZ0CDFC-02	Number of Cells	1.04528	20.0993
chr2:128736524-128737023	FSQEAZ0CDFC-02	Number of Cells	1.09862	23.4327
chr2:128736559-128737058	FSQEAZ0CDFC-02	Number of Cells	1.09862	23.4327
chr2:130332482-130332981	FSQEAZ0CDFC-02	Number of Cells	0.536202	29.74
chr2:134450767-134451266	FSQEAZ0CDFC-02	Number of Cells	0.528008	22.4222
chr2:134450825-134451324	FSQEAZ0CDFC-02	Number of Cells	0.528008	22.4222
chr2:134450850-134451349	FSQEAZ0CDFC-02	Number of Cells	0.528008	22.4222
chr2:152025713-152026212	FSQEAZ0CDFC-02	Number of Cells	0.368681	25.898
chr2:152025764-152026263	FSQEAZ0CDFC-02	Number of Cells	0.365563	25.5221
chr2:152025808-152026307	FSQEAZ0CDFC-02	Number of Cells	0.391566	22.8816
chr2:157327468-157327967	FSQEAZ0CDFC-02	Number of Cells	0.301347	51.4846
chr2:170873151-170873650	FSQEAZ0CDFC-02	Number of Cells	0.290066	15.1351
chr2:177164445-177164944	FSQEAZ0CDFC-02	Number of Cells	0.425274	41.2029
chr2:177164500-177164999	FSQEAZ0CDFC-02	Number of Cells	0.425274	41.2029
chr2:177164557-177165056	FSQEAZ0CDFC-02	Number of Cells	0.431303	40.8315
chr2:177906025-177906524	FSQEAZ0CDFC-02	Number of Cells	0.696975	4.29324
chr2:178112072-178112571	FSQEAZ0CDFC-02	Number of Cells	0.328657	65.0356
chr2:178112119-178112618	FSQEAZ0CDFC-02	Number of Cells	0.321772	66.0547
chr2:178112164-178112663	FSQEAZ0CDFC-02	Number of Cells	0.324175	66.4757
chr2:178414559-178415058	FSQEAZ0CDFC-02	Number of Cells	0.383094	56.1299
chr2:178414600-178415099	FSQEAZ0CDFC-02	Number of Cells	0.383479	56.32
chr2:178414644-178415143	FSQEAZ0CDFC-02	Number of Cells	0.382018	56.0891
chr2:216033937-216034436	FSQEAZ0CDFC-02	Number of Cells	0.447303	21.4816
chr2:217713423-217713922	FSQEAZ0CDFC-02	Number of Cells	0.196758	13.5317
chr2:218068719-218069218	FSQEAZ0CDFC-02	Number of Cells	0.52691	47.3723
chr2:218847543-218848042	FSQEAZ0CDFC-02	Number of Cells	0.231024	41.6842
chr2:218847603-218848102	FSQEAZ0CDFC-02	Number of Cells	0.238068	41.0774
chr2:218847671-218848170	FSQEAZ0CDFC-02	Number of Cells	0.222975	40.6972
chr2:219159957-219160456	FSQEAZ0CDFC-02	Number of Cells	0.222012	83.2272
chr2:219160002-219160501	FSQEAZ0CDFC-02	Number of Cells	0.22399	88.3173
chr2:219160047-219160546	FSQEAZ0CDFC-02	Number of Cells	0.208804	105.989
chr2:219642334-219642833	FSQEAZ0CDFC-02	Number of Cells	0.0481291	93.6123
chr2:219642405-219642904	FSQEAZ0CDFC-02	Number of Cells	0.0468761	93.798
chr2:219642474-219642973	FSQEAZ0CDFC-02	Number of Cells	0.036133	93.5714
chr2:222690446-222690945	FSQEAZ0CDFC-02	Number of Cells	0.254012	41.9882
chr2:222690520-222691019	FSQEAZ0CDFC-02	Number of Cells	0.254012	41.9882
chr2:231056323-231056822	FSQEAZ0CDFC-02	Number of Cells	0.195452	98.1705
chr2:231612468-231612967	FSQEAZ0CDFC-02	Number of Cells	0.655027	125.753
chr2:233053878-233054377	FSQEAZ0CDFC-02	Number of Cells	0.68652	15.1712
chr2:238970413-238970912	FSQEAZ0CDFC-02	Number of Cells	0.552415	9.68576
chr20:354399-354898	FSQEAZ0CDFC-02	Number of Cells	0.680504	48.6065
chr20:1313421-1313920	FSQEAZ0CDFC-02	Number of Cells	0.401041	33.3492
chr20:1503500-1503999	FSQEAZ0CDFC-02	Number of Cells	0.467437	71.8694
chr20:1503564-1504063	FSQEAZ0CDFC-02	Number of Cells	0.464681	72.0551
chr20:1503624-1504123	FSQEAZ0CDFC-02	Number of Cells	0.464681	72.0551
chr20:1965578-1966077	FSQEAZ0CDFC-02	Number of Cells	0.428684	26.9893
chr20:4085181-4085680	FSQEAZ0CDFC-02	Number of Cells	0.0382504	41.3193
chr20:4108512-4109011	FSQEAZ0CDFC-02	Number of Cells	0.562532	20.6752
chr20:4108570-4109069	FSQEAZ0CDFC-02	Number of Cells	0.549816	21.4225
chr20:4108618-4109117	FSQEAZ0CDFC-02	Number of Cells	0.549816	21.4225
chr20:17431693-17432192	FSQEAZ0CDFC-02	Number of Cells	0.992081	5.52953
chr20:19662304-19662803	FSQEAZ0CDFC-02	Number of Cells	1.11959	16.2971
chr20:20860138-20860637	FSQEAZ0CDFC-02	Number of Cells	0.726666	20.089
chr20:21235585-21236084	FSQEAZ0CDFC-02	Number of Cells	0.783247	10.8103
chr20:31612684-31613183	FSQEAZ0CDFC-02	Number of Cells	0.356453	113.745
chr20:31612724-31613223	FSQEAZ0CDFC-02	Number of Cells	0.356453	113.745
chr20:31612808-31613307	FSQEAZ0CDFC-02	Number of Cells	0.356295	113.559
chr20:31612862-31613361	FSQEAZ0CDFC-02	Number of Cells	0.353693	114.125
chr20:31612874-31613373	FSQEAZ0CDFC-02	Number of Cells	0.353693	114.125
chr20:31852618-31853117	FSQEAZ0CDFC-02	Number of Cells	0.240959	24.3044
chr20:31951921-31952420	FSQEAZ0CDFC-02	Number of Cells	0.208485	108.454
chr20:32091803-32092302	FSQEAZ0CDFC-02	Number of Cells	0.0809732	25.4923
chr20:32902408-32902907	FSQEAZ0CDFC-02	Number of Cells	0.324086	28.4241
chr20:33457123-33457622	FSQEAZ0CDFC-02	Number of Cells	0.410373	28.2011
chr20:34312533-34313032	FSQEAZ0CDFC-02	Number of Cells	0.372598	52.4434
chr20:34312615-34313114	FSQEAZ0CDFC-02	Number of Cells	0.36751	51.9815
chr20:34312697-34313196	FSQEAZ0CDFC-02	Number of Cells	0.352059	50.8219
chr20:35447134-35447633	FSQEAZ0CDFC-02	Number of Cells	0.345598	29.8598
chr20:35954307-35954806	FSQEAZ0CDFC-02	Number of Cells	0.531829	191.359
chr20:35954363-35954862	FSQEAZ0CDFC-02	Number of Cells	0.531698	180.93
chr20:35954409-35954908	FSQEAZ0CDFC-02	Number of Cells	0.531913	162.773
chr20:36556416-36556915	FSQEAZ0CDFC-02	Number of Cells	0.339707	24.7855
chr20:36556459-36556958	FSQEAZ0CDFC-02	Number of Cells	0.355562	25.157
chr20:36556499-36556998	FSQEAZ0CDFC-02	Number of Cells	0.347534	24.9713
chr20:36605284-36605783	FSQEAZ0CDFC-02	Number of Cells	0.208981	207.992
chr20:36605317-36605816	FSQEAZ0CDFC-02	Number of Cells	0.246839	217.611
chr20:36605353-36605852	FSQEAZ0CDFC-02	Number of Cells	0.245394	218.571
chr20:37192201-37192700	FSQEAZ0CDFC-02	Number of Cells	0.720043	21.3752
chr20:38435133-38435632	FSQEAZ0CDFC-02	Number of Cells	0.307071	72.6444
chr20:38435188-38435687	FSQEAZ0CDFC-02	Number of Cells	0.293193	70.0768
chr20:38435245-38435744	FSQEAZ0CDFC-02	Number of Cells	0.28055	68.1203
chr20:38446308-38446807	FSQEAZ0CDFC-02	Number of Cells	0.211767	89.8703
chr20:38446350-38446849	FSQEAZ0CDFC-02	Number of Cells	0.209855	90.9935
chr20:38446390-38446889	FSQEAZ0CDFC-02	Number of Cells	0.206872	90.2009
chr20:38731411-38731910	FSQEAZ0CDFC-02	Number of Cells	0.386838	27.743
chr20:40968607-40969106	FSQEAZ0CDFC-02	Number of Cells	0.332971	24.3042
chr20:40968657-40969156	FSQEAZ0CDFC-02	Number of Cells	0.347372	24.8701
chr20:40968708-40969207	FSQEAZ0CDFC-02	Number of Cells	0.364469	25.2504
chr20:41173072-41173571	FSQEAZ0CDFC-02	Number of Cells	0.770383	23.1605
chr20:41339926-41340425	FSQEAZ0CDFC-02	Number of Cells	0.44483	47.7774
chr20:43749673-43750172	FSQEAZ0CDFC-02	Number of Cells	0.0853225	42.1614
chr20:44080681-44081180	FSQEAZ0CDFC-02	Number of Cells	0.327048	38.006
chr20:44609928-44610427	FSQEAZ0CDFC-02	Number of Cells	0.209595	54.4442
chr20:45436819-45437318	FSQEAZ0CDFC-02	Number of Cells	0.224912	53.3444
chr20:46562416-46562915	FSQEAZ0CDFC-02	Number of Cells	0.526787	20.0503
chr20:47196236-47196735	FSQEAZ0CDFC-02	Number of Cells	0.15587	23.3369
chr20:47196284-47196783	FSQEAZ0CDFC-02	Number of Cells	0.15587	23.3369
chr20:47383894-47384393	FSQEAZ0CDFC-02	Number of Cells	0.429422	57.0031
chr20:47383957-47384456	FSQEAZ0CDFC-02	Number of Cells	0.416918	57.7592
chr20:47384026-47384525	FSQEAZ0CDFC-02	Number of Cells	0.419868	57.5734
chr20:47663696-47664195	FSQEAZ0CDFC-02	Number of Cells	0.34029	26.6557
chr20:47725256-47725755	FSQEAZ0CDFC-02	Number of Cells	0.238726	69.2763
chr20:47725296-47725795	FSQEAZ0CDFC-02	Number of Cells	0.238726	69.2763
chr20:47725335-47725834	FSQEAZ0CDFC-02	Number of Cells	0.238726	69.2763
chr20:48657665-48658164	FSQEAZ0CDFC-02	Number of Cells	0.668221	20.9446
chr20:49333792-49334291	FSQEAZ0CDFC-02	Number of Cells	0.283371	38.7779
chr20:49333860-49334359	FSQEAZ0CDFC-02	Number of Cells	0.26975	38.9272
chr20:49333931-49334430	FSQEAZ0CDFC-02	Number of Cells	0.267526	38.7371
chr20:49541651-49542150	FSQEAZ0CDFC-02	Number of Cells	0.810189	8.0876
chr20:49978874-49979373	FSQEAZ0CDFC-02	Number of Cells	0.309279	45.1376
chr20:49978915-49979414	FSQEAZ0CDFC-02	Number of Cells	0.328515	46.3467
chr20:49978959-49979458	FSQEAZ0CDFC-02	Number of Cells	0.32918	46.7182
chr20:50071209-50071708	FSQEAZ0CDFC-02	Number of Cells	0.419758	58.3717
chr20:50071261-50071760	FSQEAZ0CDFC-02	Number of Cells	0.42122	58.7432
chr20:50588055-50588554	FSQEAZ0CDFC-02	Number of Cells	0.73449	13.8717
chr20:50929304-50929803	FSQEAZ0CDFC-02	Number of Cells	0.40484	97.8818
chr20:51306717-51307216	FSQEAZ0CDFC-02	Number of Cells	0.996054	14.77
chr20:53915700-53916199	FSQEAZ0CDFC-02	Number of Cells	0.328107	69.1745
chr20:57381706-57382205	FSQEAZ0CDFC-02	Number of Cells	0.264863	39.2872
chr20:58209701-58210200	FSQEAZ0CDFC-02	Number of Cells	0.253259	60.0559
chr20:58209772-58210271	FSQEAZ0CDFC-02	Number of Cells	0.2565	59.8702
chr20:58209838-58210337	FSQEAZ0CDFC-02	Number of Cells	0.257394	59.0369
chr20:58236967-58237466	FSQEAZ0CDFC-02	Number of Cells	0.476713	35.2771
chr20:58237004-58237503	FSQEAZ0CDFC-02	Number of Cells	0.474492	35.0913
chr20:58237040-58237539	FSQEAZ0CDFC-02	Number of Cells	0.504436	34.1495
chr20:62301746-62302245	FSQEAZ0CDFC-02	Number of Cells	0.130473	83.8758
chr20:62791393-62791892	FSQEAZ0CDFC-02	Number of Cells	0.273675	54.5
chr20:62900180-62900679	FSQEAZ0CDFC-02	Number of Cells	0.544109	46.466
chr20:62972234-62972733	FSQEAZ0CDFC-02	Number of Cells	0.276206	76.9536
chr20:63537818-63538317	FSQEAZ0CDFC-02	Number of Cells	0.334797	194.474
chr20:63973763-63974262	FSQEAZ0CDFC-02	Number of Cells	0.583991	74.0636
chr20:63973815-63974314	FSQEAZ0CDFC-02	Number of Cells	0.583991	74.0636
chr20:63973872-63974371	FSQEAZ0CDFC-02	Number of Cells	0.537173	70.1235
chr20:63980724-63981223	FSQEAZ0CDFC-02	Number of Cells	0.404328	97.889
chr20:64285871-64286370	FSQEAZ0CDFC-02	Number of Cells	0.529896	28.6235
chr21:25801404-25801903	FSQEAZ0CDFC-02	Number of Cells	0.20038	62.4362
chr21:25801474-25801973	FSQEAZ0CDFC-02	Number of Cells	0.213715	61.4536
chr21:25801544-25802043	FSQEAZ0CDFC-02	Number of Cells	0.213715	61.4536
chr21:32569704-32570203	FSQEAZ0CDFC-02	Number of Cells	0.541651	32.5639
chr21:32600931-32601430	FSQEAZ0CDFC-02	Number of Cells	0.168451	23.2955
chr21:38355961-38356460	FSQEAZ0CDFC-02	Number of Cells	0.811295	26.808
chr21:43646587-43647086	FSQEAZ0CDFC-02	Number of Cells	0.139588	63.6547
chr21:45439319-45439818	FSQEAZ0CDFC-02	Number of Cells	0.170142	65.8999
chr22:17829864-17830363	FSQEAZ0CDFC-02	Number of Cells	0.73718	26.5257
chr22:17829915-17830414	FSQEAZ0CDFC-02	Number of Cells	0.742218	26.9423
chr22:17829963-17830462	FSQEAZ0CDFC-02	Number of Cells	0.744093	26.3355
chr22:20496400-20496899	FSQEAZ0CDFC-02	Number of Cells	0.324188	44.3335
chr22:20564242-20564741	FSQEAZ0CDFC-02	Number of Cells	0.187183	37.7072
chr22:20885418-20885917	FSQEAZ0CDFC-02	Number of Cells	1.0235	46.043
chr22:23385822-23386321	FSQEAZ0CDFC-02	Number of Cells	0.29912	18.7224
chr22:23539485-23539984	FSQEAZ0CDFC-02	Number of Cells	0.298549	39.9543
chr22:23539528-23540027	FSQEAZ0CDFC-02	Number of Cells	0.298549	39.9543
chr22:23539573-23540072	FSQEAZ0CDFC-02	Number of Cells	0.288339	39.5377
chr22:23591037-23591536	FSQEAZ0CDFC-02	Number of Cells	0.488948	8.73519
chr22:24802962-24803461	FSQEAZ0CDFC-02	Number of Cells	0.966052	8.64183
chr22:28829312-28829811	FSQEAZ0CDFC-02	Number of Cells	0.451046	35.4035
chr22:30262730-30263229	FSQEAZ0CDFC-02	Number of Cells	0.456478	31.6514
chr22:30262787-30263286	FSQEAZ0CDFC-02	Number of Cells	0.446511	33.4309
chr22:30262842-30263341	FSQEAZ0CDFC-02	Number of Cells	0.255868	36.9544
chr22:30485301-30485800	FSQEAZ0CDFC-02	Number of Cells	0.171088	42.4565
chr22:31148936-31149435	FSQEAZ0CDFC-02	Number of Cells	0.701724	20.1882
chr22:36066016-36066515	FSQEAZ0CDFC-02	Number of Cells	0.371499	32.6817
chr22:36470185-36470684	FSQEAZ0CDFC-02	Number of Cells	0.735666	42.9883
chr22:36856226-36856725	FSQEAZ0CDFC-02	Number of Cells	0.339121	88.4679
chr22:36856285-36856784	FSQEAZ0CDFC-02	Number of Cells	0.340992	88.2778
chr22:36856349-36856848	FSQEAZ0CDFC-02	Number of Cells	0.345164	87.9019
chr22:37077717-37078216	FSQEAZ0CDFC-02	Number of Cells	0.383166	29.7651
chr22:37538746-37539245	FSQEAZ0CDFC-02	Number of Cells	0.252752	98.7106
chr22:37606970-37607469	FSQEAZ0CDFC-02	Number of Cells	0.666228	53.2889
chr22:37933850-37934349	FSQEAZ0CDFC-02	Number of Cells	0.153701	76.6018
chr22:39529099-39529598	FSQEAZ0CDFC-02	Number of Cells	0.214242	100.956
chr22:39529138-39529637	FSQEAZ0CDFC-02	Number of Cells	0.215165	100.771
chr22:39529181-39529680	FSQEAZ0CDFC-02	Number of Cells	0.215165	100.771
chr22:41403729-41404228	FSQEAZ0CDFC-02	Number of Cells	0.24865	70.0087
chr22:41696987-41697486	FSQEAZ0CDFC-02	Number of Cells	0.300974	50.2753
chr22:41697032-41697531	FSQEAZ0CDFC-02	Number of Cells	0.280838	51.8195
chr22:41697072-41697571	FSQEAZ0CDFC-02	Number of Cells	0.282839	51.4436
chr22:42090757-42091256	FSQEAZ0CDFC-02	Number of Cells	0.0611384	233.218
chr22:42437364-42437863	FSQEAZ0CDFC-02	Number of Cells	0.159677	51.2251
chr22:42437409-42437908	FSQEAZ0CDFC-02	Number of Cells	0.144917	52.1626
chr22:42437461-42437960	FSQEAZ0CDFC-02	Number of Cells	0.138016	51.9812
chr22:43388262-43388761	FSQEAZ0CDFC-02	Number of Cells	0.248227	15.8955
chr22:44626140-44626639	FSQEAZ0CDFC-02	Number of Cells	0.115166	42.5431
chr22:44626178-44626677	FSQEAZ0CDFC-02	Number of Cells	0.101453	42.1264
chr22:44626208-44626707	FSQEAZ0CDFC-02	Number of Cells	0.116803	41.7462
chr22:44684628-44685127	FSQEAZ0CDFC-02	Number of Cells	0.315329	90.9086
chr22:44684688-44685187	FSQEAZ0CDFC-02	Number of Cells	0.31381	91.2844
chr22:44684760-44685259	FSQEAZ0CDFC-02	Number of Cells	0.307198	91.1351
chr22:45435575-45436074	FSQEAZ0CDFC-02	Number of Cells	0.325443	40.7599
chr22:45435620-45436119	FSQEAZ0CDFC-02	Number of Cells	0.319714	40.5698
chr22:45435666-45436165	FSQEAZ0CDFC-02	Number of Cells	0.314045	40.3796
chr22:46006253-46006752	FSQEAZ0CDFC-02	Number of Cells	0.392764	56.8312
chr22:46542182-46542681	FSQEAZ0CDFC-02	Number of Cells	0.691279	21.8814
chr22:46542225-46542724	FSQEAZ0CDFC-02	Number of Cells	0.691279	21.8814
chr22:46542269-46542768	FSQEAZ0CDFC-02	Number of Cells	0.691279	21.8814
chr22:50342230-50342729	FSQEAZ0CDFC-02	Number of Cells	0.276763	85.5054
chr3:5121880-5122379	FSQEAZ0CDFC-02	Number of Cells	0.308837	103.099
chr3:5121915-5122414	FSQEAZ0CDFC-02	Number of Cells	0.298931	104.461
chr3:5121955-5122454	FSQEAZ0CDFC-02	Number of Cells	0.28764	105.625
chr3:8970928-8971427	FSQEAZ0CDFC-02	Number of Cells	0.59553	24.2624
chr3:10344076-10344575	FSQEAZ0CDFC-02	Number of Cells	0.896834	6.95129
chr3:10738810-10739309	FSQEAZ0CDFC-02	Number of Cells	0.257221	10.7471
chr3:12867877-12868376	FSQEAZ0CDFC-02	Number of Cells	0.561061	34.8673
chr3:12891897-12892396	FSQEAZ0CDFC-02	Number of Cells	0.494666	31.1087
chr3:13092037-13092536	FSQEAZ0CDFC-02	Number of Cells	0.240188	19.9759
chr3:13092088-13092587	FSQEAZ0CDFC-02	Number of Cells	0.240188	19.9759
chr3:13092130-13092629	FSQEAZ0CDFC-02	Number of Cells	0.231058	19.7902
chr3:13648147-13648646	FSQEAZ0CDFC-02	Number of Cells	0.56229	22.9625
chr3:13648189-13648688	FSQEAZ0CDFC-02	Number of Cells	0.56229	22.9625
chr3:13648237-13648736	FSQEAZ0CDFC-02	Number of Cells	0.579196	22.1656
chr3:14921042-14921541	FSQEAZ0CDFC-02	Number of Cells	0.470164	35.225
chr3:14921079-14921578	FSQEAZ0CDFC-02	Number of Cells	0.470164	35.225
chr3:14921115-14921614	FSQEAZ0CDFC-02	Number of Cells	0.464916	35.0392
chr3:15267880-15268379	FSQEAZ0CDFC-02	Number of Cells	0.327752	49.9691
chr3:16247234-16247733	FSQEAZ0CDFC-02	Number of Cells	0.151671	33.7607
chr3:20340257-20340756	FSQEAZ0CDFC-02	Number of Cells	0.429163	9.34197
chr3:37855321-37855820	FSQEAZ0CDFC-02	Number of Cells	0.342644	27.7221
chr3:42099732-42100231	FSQEAZ0CDFC-02	Number of Cells	0.589383	16.7318
chr3:42443771-42444270	FSQEAZ0CDFC-02	Number of Cells	0.291479	14.3548
chr3:42547368-42547867	FSQEAZ0CDFC-02	Number of Cells	0.272166	21.9732
chr3:46078763-46079262	FSQEAZ0CDFC-02	Number of Cells	0.417615	32.5751
chr3:46704903-46705402	FSQEAZ0CDFC-02	Number of Cells	0.402833	34.0368
chr3:46704942-46705441	FSQEAZ0CDFC-02	Number of Cells	0.407908	34.0412
chr3:46704985-46705484	FSQEAZ0CDFC-02	Number of Cells	0.398229	33.8875
chr3:48435851-48436350	FSQEAZ0CDFC-02	Number of Cells	0.194813	52.7693
chr3:48435921-48436420	FSQEAZ0CDFC-02	Number of Cells	0.189375	53.186
chr3:48435990-48436489	FSQEAZ0CDFC-02	Number of Cells	0.189551	53.6435
chr3:50246120-50246619	FSQEAZ0CDFC-02	Number of Cells	0.278594	74.7506
chr3:50246177-50246676	FSQEAZ0CDFC-02	Number of Cells	0.331224	81.2272
chr3:51501969-51502468	FSQEAZ0CDFC-02	Number of Cells	0.0723707	41.1794
chr3:51669169-51669668	FSQEAZ0CDFC-02	Number of Cells	0.128015	56.1281
chr3:51669203-51669702	FSQEAZ0CDFC-02	Number of Cells	0.110915	57.4866
chr3:51669243-51669742	FSQEAZ0CDFC-02	Number of Cells	0.10927	58.247
chr3:51719038-51719537	FSQEAZ0CDFC-02	Number of Cells	0.571467	13.1087
chr3:51941977-51942476	FSQEAZ0CDFC-02	Number of Cells	0.122137	268.825
chr3:51973846-51974345	FSQEAZ0CDFC-02	Number of Cells	0.414022	75.4235
chr3:52123066-52123565	FSQEAZ0CDFC-02	Number of Cells	0.453017	49.6915
chr3:52220350-52220849	FSQEAZ0CDFC-02	Number of Cells	0.346197	47.788
chr3:52446911-52447410	FSQEAZ0CDFC-02	Number of Cells	0.698724	37.6565
chr3:52446962-52447461	FSQEAZ0CDFC-02	Number of Cells	0.695767	37.8466
chr3:52447016-52447515	FSQEAZ0CDFC-02	Number of Cells	0.701858	37.4664
chr3:53072554-53073053	FSQEAZ0CDFC-02	Number of Cells	0.188908	59.4909
chr3:53072602-53073101	FSQEAZ0CDFC-02	Number of Cells	0.208895	59.8988
chr3:53072652-53073151	FSQEAZ0CDFC-02	Number of Cells	0.210419	60.3154
chr3:59857693-59858192	FSQEAZ0CDFC-02	Number of Cells	0.543745	25.217
chr3:64023262-64023761	FSQEAZ0CDFC-02	Number of Cells	0.325569	119.002
chr3:64023329-64023828	FSQEAZ0CDFC-02	Number of Cells	0.346328	110.311
chr3:75421944-75422443	FSQEAZ0CDFC-02	Number of Cells	0.749003	2.7534
chr3:75422002-75422501	FSQEAZ0CDFC-02	Number of Cells	0.749003	2.7534
chr3:75422063-75422562	FSQEAZ0CDFC-02	Number of Cells	0.749003	2.7534
chr3:93470528-93471027	FSQEAZ0CDFC-02	Number of Cells	0.266624	56.0437
chr3:97719143-97719642	FSQEAZ0CDFC-02	Number of Cells	0.534233	15.2896
chr3:113838496-113838995	FSQEAZ0CDFC-02	Number of Cells	0.352256	55.3666
chr3:115784459-115784958	FSQEAZ0CDFC-02	Number of Cells	0.989545	78.7786
chr3:123979706-123980205	FSQEAZ0CDFC-02	Number of Cells	0.714553	3.08405
chr3:124468147-124468646	FSQEAZ0CDFC-02	Number of Cells	0.712223	2.71696
chr3:125929088-125929587	FSQEAZ0CDFC-02	Number of Cells	0.812404	6.72093
chr3:127574853-127575352	FSQEAZ0CDFC-02	Number of Cells	0.363465	58.1104
chr3:127574909-127575408	FSQEAZ0CDFC-02	Number of Cells	0.370785	59.5505
chr3:127574952-127575451	FSQEAZ0CDFC-02	Number of Cells	0.375645	60.3794
chr3:128680630-128681129	FSQEAZ0CDFC-02	Number of Cells	0.176301	226.147
chr3:130098218-130098717	FSQEAZ0CDFC-02	Number of Cells	0.942853	1.58065
chr3:134212805-134213304	FSQEAZ0CDFC-02	Number of Cells	0.494005	14.0722
chr3:134212851-134213350	FSQEAZ0CDFC-02	Number of Cells	0.494005	14.0722
chr3:134212880-134213379	FSQEAZ0CDFC-02	Number of Cells	0.506032	14.4889
chr3:134308319-134308818	FSQEAZ0CDFC-02	Number of Cells	0.52597	37.2762
chr3:136752148-136752647	FSQEAZ0CDFC-02	Number of Cells	0.261133	221.959
chr3:137032341-137032840	FSQEAZ0CDFC-02	Number of Cells	0.314601	13.3498
chr3:137032384-137032883	FSQEAZ0CDFC-02	Number of Cells	0.314601	13.3498
chr3:137032406-137032905	FSQEAZ0CDFC-02	Number of Cells	0.314601	13.3498
chr3:138417451-138417950	FSQEAZ0CDFC-02	Number of Cells	0.291161	17.1943
chr3:139329283-139329782	FSQEAZ0CDFC-02	Number of Cells	0.314642	57.0205
chr3:141192133-141192632	FSQEAZ0CDFC-02	Number of Cells	0.254585	48.2732
chr3:141192213-141192712	FSQEAZ0CDFC-02	Number of Cells	0.248097	48.0874
chr3:141192291-141192790	FSQEAZ0CDFC-02	Number of Cells	0.248097	48.0874
chr3:183884711-183885210	FSQEAZ0CDFC-02	Number of Cells	0.181155	99.1697
chr3:184561179-184561678	FSQEAZ0CDFC-02	Number of Cells	0.384554	148.064
chr3:184803209-184803708	FSQEAZ0CDFC-02	Number of Cells	0.281372	38.9653
chr3:185660365-185660864	FSQEAZ0CDFC-02	Number of Cells	0.644985	15.3238
chr3:185943445-185943944	FSQEAZ0CDFC-02	Number of Cells	0.200017	52.6997
chr3:187747916-187748415	FSQEAZ0CDFC-02	Number of Cells	0.332761	45.6414
chr3:192444398-192444897	FSQEAZ0CDFC-02	Number of Cells	0.611747	7.4277
chr3:192444443-192444942	FSQEAZ0CDFC-02	Number of Cells	0.611747	7.4277
chr3:192444489-192444988	FSQEAZ0CDFC-02	Number of Cells	0.611747	7.4277
chr3:195850719-195851218	FSQEAZ0CDFC-02	Number of Cells	0.218072	70.1995
chr3:195850787-195851286	FSQEAZ0CDFC-02	Number of Cells	0.217988	70.3852
chr3:195850863-195851362	FSQEAZ0CDFC-02	Number of Cells	0.220096	70.5666
chr3:196609201-196609700	FSQEAZ0CDFC-02	Number of Cells	0.113199	69.8557
chr4:1130451-1130950	FSQEAZ0CDFC-02	Number of Cells	0.214964	39.8168
chr4:1130499-1130998	FSQEAZ0CDFC-02	Number of Cells	0.214964	39.8168
chr4:1130548-1131047	FSQEAZ0CDFC-02	Number of Cells	0.238841	40.0433
chr4:1726158-1726657	FSQEAZ0CDFC-02	Number of Cells	0.143949	38.1545
chr4:1726192-1726691	FSQEAZ0CDFC-02	Number of Cells	0.129147	36.7639
chr4:1726228-1726727	FSQEAZ0CDFC-02	Number of Cells	0.122863	36.1615
chr4:3443399-3443898	FSQEAZ0CDFC-02	Number of Cells	0.200101	34.0922
chr4:3480407-3480906	FSQEAZ0CDFC-02	Number of Cells	0.381093	25.8364
chr4:3480450-3480949	FSQEAZ0CDFC-02	Number of Cells	0.37459	26.253
chr4:3480492-3480991	FSQEAZ0CDFC-02	Number of Cells	0.37459	26.253
chr4:3942364-3942863	FSQEAZ0CDFC-02	Number of Cells	1.33846	2.31343
chr4:6720189-6720688	FSQEAZ0CDFC-02	Number of Cells	0.116336	35.2189
chr4:8468686-8469185	FSQEAZ0CDFC-02	Number of Cells	0.183631	13.8763
chr4:17636737-17637236	FSQEAZ0CDFC-02	Number of Cells	0.186982	23.7078
chr4:24488621-24489120	FSQEAZ0CDFC-02	Number of Cells	0.439025	9.86274
chr4:25312349-25312848	FSQEAZ0CDFC-02	Number of Cells	0.0967631	140.102
chr4:25312374-25312873	FSQEAZ0CDFC-02	Number of Cells	0.0924394	141.84
chr4:25312416-25312915	FSQEAZ0CDFC-02	Number of Cells	0.0881404	141.469
chr4:25312481-25312980	FSQEAZ0CDFC-02	Number of Cells	0.0870439	142.682
chr4:25312519-25313018	FSQEAZ0CDFC-02	Number of Cells	0.0833743	150.101
chr4:37602936-37603435	FSQEAZ0CDFC-02	Number of Cells	0.554067	30.5988
chr4:40908598-40909097	FSQEAZ0CDFC-02	Number of Cells	0.559763	29.5718
chr4:70687939-70688438	FSQEAZ0CDFC-02	Number of Cells	0.23508	128.671
chr4:70687994-70688493	FSQEAZ0CDFC-02	Number of Cells	0.212114	142.298
chr4:70688047-70688546	FSQEAZ0CDFC-02	Number of Cells	0.233329	151.618
chr4:113547484-113547983	FSQEAZ0CDFC-02	Number of Cells	0.763943	54.9575
chr4:140523707-140524206	FSQEAZ0CDFC-02	Number of Cells	0.13623	173.758
chr4:147866739-147867238	FSQEAZ0CDFC-02	Number of Cells	0.11899	36.0128
chr4:151362632-151363131	FSQEAZ0CDFC-02	Number of Cells	0.382884	37.5047
chr4:182937992-182938491	FSQEAZ0CDFC-02	Number of Cells	0.276986	13.1821
chr4:182938043-182938542	FSQEAZ0CDFC-02	Number of Cells	0.254196	12.992
chr4:182938090-182938589	FSQEAZ0CDFC-02	Number of Cells	0.254196	12.992
chr5:43105555-43106054	FSQEAZ0CDFC-02	Number of Cells	0.307733	60.1478
chr5:43105630-43106129	FSQEAZ0CDFC-02	Number of Cells	0.41991	54.9804
chr5:43105701-43106200	FSQEAZ0CDFC-02	Number of Cells	0.41759	54.7947
chr5:49601284-49601783	FSQEAZ0CDFC-02	Number of Cells	1.14715	3.48617
chr5:49601295-49601794	FSQEAZ0CDFC-02	Number of Cells	1.14715	3.48617
chr5:49601412-49601911	FSQEAZ0CDFC-02	Number of Cells	1.10557	3.29606
chr5:49601428-49601927	FSQEAZ0CDFC-02	Number of Cells	1.10557	3.29606
chr5:49601481-49601980	FSQEAZ0CDFC-02	Number of Cells	1.10007	3.86202
chr5:49601518-49602017	FSQEAZ0CDFC-02	Number of Cells	1.02897	4.4688
chr5:49658396-49658895	FSQEAZ0CDFC-02	Number of Cells	0.90027	1.73871
chr5:49658462-49658961	FSQEAZ0CDFC-02	Number of Cells	0.90027	1.73871
chr5:50962854-50963353	FSQEAZ0CDFC-02	Number of Cells	0.331949	12.8115
chr5:54517308-54517807	FSQEAZ0CDFC-02	Number of Cells	0.324764	170.359
chr5:55146512-55147011	FSQEAZ0CDFC-02	Number of Cells	0.427177	31.3189
chr5:79024882-79025381	FSQEAZ0CDFC-02	Number of Cells	0.707436	3.27417
chr5:79024912-79025411	FSQEAZ0CDFC-02	Number of Cells	0.660736	6.79324
chr5:79024948-79025447	FSQEAZ0CDFC-02	Number of Cells	0.660736	6.79324
chr5:88690834-88691333	FSQEAZ0CDFC-02	Number of Cells	0.641061	35.3261
chr5:88690881-88691380	FSQEAZ0CDFC-02	Number of Cells	0.641061	35.3261
chr5:108260512-108261011	FSQEAZ0CDFC-02	Number of Cells	0.276726	12.5709
chr5:134039379-134039878	FSQEAZ0CDFC-02	Number of Cells	0.292206	48.7849
chr5:134039459-134039958	FSQEAZ0CDFC-02	Number of Cells	0.29846	48.5948
chr5:134039530-134040029	FSQEAZ0CDFC-02	Number of Cells	0.297972	48.409
chr5:134101912-134102411	FSQEAZ0CDFC-02	Number of Cells	0.402977	36.7831
chr5:138352190-138352689	FSQEAZ0CDFC-02	Number of Cells	0.0576456	153.905
chr5:138352199-138352698	FSQEAZ0CDFC-02	Number of Cells	0.0559914	155.254
chr5:138352264-138352763	FSQEAZ0CDFC-02	Number of Cells	0.0409254	165.738
chr5:138352351-138352850	FSQEAZ0CDFC-02	Number of Cells	0.0497782	167.744
chr5:138352380-138352879	FSQEAZ0CDFC-02	Number of Cells	0.0522722	168.686
chr5:138449883-138450382	FSQEAZ0CDFC-02	Number of Cells	0.345777	51.5691
chr5:139633221-139633720	FSQEAZ0CDFC-02	Number of Cells	0.187518	34.7307
chr5:139765358-139765857	FSQEAZ0CDFC-02	Number of Cells	0.230065	66.0482
chr5:139765403-139765902	FSQEAZ0CDFC-02	Number of Cells	0.209658	79.7475
chr5:139765440-139765939	FSQEAZ0CDFC-02	Number of Cells	0.300547	80.5625
chr5:139968721-139969220	FSQEAZ0CDFC-02	Number of Cells	0.299318	42.997
chr5:140357532-140358031	FSQEAZ0CDFC-02	Number of Cells	0.29549	41.6121
chr5:140357569-140358068	FSQEAZ0CDFC-02	Number of Cells	0.291921	41.422
chr5:140357615-140358114	FSQEAZ0CDFC-02	Number of Cells	0.287728	40.8196
chr5:141524601-141525100	FSQEAZ0CDFC-02	Number of Cells	0.634559	36.2499
chr5:141524668-141525167	FSQEAZ0CDFC-02	Number of Cells	0.634559	36.2499
chr5:141524733-141525232	FSQEAZ0CDFC-02	Number of Cells	0.67326	35.2717
chr5:141618974-141619473	FSQEAZ0CDFC-02	Number of Cells	0.113269	186.891
chr5:141619018-141619517	FSQEAZ0CDFC-02	Number of Cells	0.125232	180.683
chr5:141619066-141619565	FSQEAZ0CDFC-02	Number of Cells	0.142131	167.424
chr5:141691984-141692483	FSQEAZ0CDFC-02	Number of Cells	0.174457	53.2342
chr5:141879108-141879607	FSQEAZ0CDFC-02	Number of Cells	0.427411	64.8769
chr5:142655619-142656118	FSQEAZ0CDFC-02	Number of Cells	0.735912	11.7645
chr5:149381814-149382313	FSQEAZ0CDFC-02	Number of Cells	0.174112	24.7762
chr5:149442455-149442954	FSQEAZ0CDFC-02	Number of Cells	0.219721	23.4731
chr5:150129825-150130324	FSQEAZ0CDFC-02	Number of Cells	0.980091	27.4694
chr5:150129876-150130375	FSQEAZ0CDFC-02	Number of Cells	0.980091	27.4694
chr5:150129916-150130415	FSQEAZ0CDFC-02	Number of Cells	0.975968	27.2793
chr5:150161499-150161998	FSQEAZ0CDFC-02	Number of Cells	0.447005	27.4164
chr5:150161546-150162045	FSQEAZ0CDFC-02	Number of Cells	0.447005	27.4164
chr5:150161588-150162087	FSQEAZ0CDFC-02	Number of Cells	0.460559	27.2307
chr5:151500669-151501168	FSQEAZ0CDFC-02	Number of Cells	0.556104	36.4577
chr5:154467604-154468103	FSQEAZ0CDFC-02	Number of Cells	0.441046	20.3227
chr5:157328351-157328850	FSQEAZ0CDFC-02	Number of Cells	0.256204	43.7706
chr5:157743431-157743930	FSQEAZ0CDFC-02	Number of Cells	0.189881	118.842
chr5:158695427-158695926	FSQEAZ0CDFC-02	Number of Cells	0.544604	17.1828
chr5:158695462-158695961	FSQEAZ0CDFC-02	Number of Cells	0.544604	17.1828
chr5:158695493-158695992	FSQEAZ0CDFC-02	Number of Cells	0.544604	17.1828
chr5:168486131-168486630	FSQEAZ0CDFC-02	Number of Cells	0.651969	59.0539
chr5:170434920-170435419	FSQEAZ0CDFC-02	Number of Cells	0.530409	19.4581
chr5:170632954-170633453	FSQEAZ0CDFC-02	Number of Cells	0.724857	13.327
chr5:172293401-172293900	FSQEAZ0CDFC-02	Number of Cells	0.269852	22.3578
chr5:172932271-172932770	FSQEAZ0CDFC-02	Number of Cells	0.372617	45.9251
chr5:172932323-172932822	FSQEAZ0CDFC-02	Number of Cells	0.370547	46.1109
chr5:172932379-172932878	FSQEAZ0CDFC-02	Number of Cells	0.370547	46.1109
chr5:174935768-174936267	FSQEAZ0CDFC-02	Number of Cells	0.860653	1.58503
chr5:174935815-174936314	FSQEAZ0CDFC-02	Number of Cells	0.860653	1.58503
chr5:174935872-174936371	FSQEAZ0CDFC-02	Number of Cells	0.860653	1.58503
chr5:175533986-175534485	FSQEAZ0CDFC-02	Number of Cells	0.418226	63.9865
chr5:175729723-175730222	FSQEAZ0CDFC-02	Number of Cells	0.377017	25.0762
chr5:176448008-176448507	FSQEAZ0CDFC-02	Number of Cells	0.0336203	237.137
chr5:176660742-176661241	FSQEAZ0CDFC-02	Number of Cells	0.331822	48.9665
chr5:177113814-177114313	FSQEAZ0CDFC-02	Number of Cells	0.511642	39.4733
chr5:177390434-177390933	FSQEAZ0CDFC-02	Number of Cells	0.281101	86.8215
chr5:177456286-177456785	FSQEAZ0CDFC-02	Number of Cells	0.152208	81.9158
chr5:177500904-177501403	FSQEAZ0CDFC-02	Number of Cells	0.247916	37.7063
chr5:178164074-178164573	FSQEAZ0CDFC-02	Number of Cells	0.185422	77.2804
chr5:178164118-178164617	FSQEAZ0CDFC-02	Number of Cells	0.180459	78.2631
chr5:178164159-178164658	FSQEAZ0CDFC-02	Number of Cells	0.18416	77.8872
chr5:180293345-180293844	FSQEAZ0CDFC-02	Number of Cells	0.500351	65.533
chr5:180293405-180293904	FSQEAZ0CDFC-02	Number of Cells	0.488778	63.7666
chr5:180293466-180293965	FSQEAZ0CDFC-02	Number of Cells	0.601123	59.6451
chr6:1396873-1397372	FSQEAZ0CDFC-02	Number of Cells	0.335468	12.7581
chr6:1396916-1397415	FSQEAZ0CDFC-02	Number of Cells	0.303114	13.1748
chr6:1396968-1397467	FSQEAZ0CDFC-02	Number of Cells	0.303114	13.1748
chr6:2634349-2634848	FSQEAZ0CDFC-02	Number of Cells	0.416749	34.7392
chr6:2634375-2634874	FSQEAZ0CDFC-02	Number of Cells	0.419818	34.925
chr6:2634415-2634914	FSQEAZ0CDFC-02	Number of Cells	0.416239	34.359
chr6:2932107-2932606	FSQEAZ0CDFC-02	Number of Cells	0.433213	29.0525
chr6:2998183-2998682	FSQEAZ0CDFC-02	Number of Cells	0.866611	7.77206
chr6:3126290-3126789	FSQEAZ0CDFC-02	Number of Cells	0.470361	54.4284
chr6:3742269-3742768	FSQEAZ0CDFC-02	Number of Cells	0.307041	41.0317
chr6:3742314-3742813	FSQEAZ0CDFC-02	Number of Cells	0.289682	41.412
chr6:3742355-3742854	FSQEAZ0CDFC-02	Number of Cells	0.273091	41.7922
chr6:3990768-3991267	FSQEAZ0CDFC-02	Number of Cells	0.333506	27.8424
chr6:8983074-8983573	FSQEAZ0CDFC-02	Number of Cells	0.721895	10.3529
chr6:10801131-10801630	FSQEAZ0CDFC-02	Number of Cells	0.714249	11.3944
chr6:10801182-10801681	FSQEAZ0CDFC-02	Number of Cells	0.714249	11.3944
chr6:10801226-10801725	FSQEAZ0CDFC-02	Number of Cells	0.714249	11.3944
chr6:14144557-14145056	FSQEAZ0CDFC-02	Number of Cells	0.321752	33.8815
chr6:15691136-15691635	FSQEAZ0CDFC-02	Number of Cells	0.216689	54.127
chr6:15691196-15691695	FSQEAZ0CDFC-02	Number of Cells	0.216689	54.127
chr6:15691268-15691767	FSQEAZ0CDFC-02	Number of Cells	0.216689	54.127
chr6:20126673-20127172	FSQEAZ0CDFC-02	Number of Cells	0.599946	7.64846
chr6:25992447-25992946	FSQEAZ0CDFC-02	Number of Cells	0.210734	136.509
chr6:29752925-29753424	FSQEAZ0CDFC-02	Number of Cells	0.245419	73.5841
chr6:29752991-29753490	FSQEAZ0CDFC-02	Number of Cells	0.242351	73.0225
chr6:29753056-29753555	FSQEAZ0CDFC-02	Number of Cells	0.243953	71.8498
chr6:30130898-30131397	FSQEAZ0CDFC-02	Number of Cells	0.799354	33.157
chr6:30130952-30131451	FSQEAZ0CDFC-02	Number of Cells	0.806565	32.736
chr6:30131008-30131507	FSQEAZ0CDFC-02	Number of Cells	0.826203	31.7942
chr6:30453525-30454024	FSQEAZ0CDFC-02	Number of Cells	0.218492	36.2843
chr6:30453607-30454106	FSQEAZ0CDFC-02	Number of Cells	0.225829	36.47
chr6:31546546-31547045	FSQEAZ0CDFC-02	Number of Cells	0.111062	44.7938
chr6:32118737-32119236	FSQEAZ0CDFC-02	Number of Cells	0.268123	28.8665
chr6:33161377-33161876	FSQEAZ0CDFC-02	Number of Cells	0.140442	68.4996
chr6:33248206-33248705	FSQEAZ0CDFC-02	Number of Cells	0.465406	74.5772
chr6:35241023-35241522	FSQEAZ0CDFC-02	Number of Cells	0.776113	15.2806
chr6:35342083-35342582	FSQEAZ0CDFC-02	Number of Cells	0.125978	140.362
chr6:35342126-35342625	FSQEAZ0CDFC-02	Number of Cells	0.129331	140.928
chr6:35342178-35342677	FSQEAZ0CDFC-02	Number of Cells	0.129331	140.928
chr6:35522753-35523252	FSQEAZ0CDFC-02	Number of Cells	0.320066	37.8118
chr6:36302413-36302912	FSQEAZ0CDFC-02	Number of Cells	0.305551	42.9411
chr6:36340856-36341355	FSQEAZ0CDFC-02	Number of Cells	0.127579	35.3638
chr6:36340892-36341391	FSQEAZ0CDFC-02	Number of Cells	0.127579	35.3638
chr6:36340928-36341427	FSQEAZ0CDFC-02	Number of Cells	0.154054	31.4237
chr6:36680359-36680858	FSQEAZ0CDFC-02	Number of Cells	0.324017	141.145
chr6:36759045-36759544	FSQEAZ0CDFC-02	Number of Cells	0.454134	48.5689
chr6:36759089-36759588	FSQEAZ0CDFC-02	Number of Cells	0.454134	48.5689
chr6:36759127-36759626	FSQEAZ0CDFC-02	Number of Cells	0.456324	48.3788
chr6:37325621-37326120	FSQEAZ0CDFC-02	Number of Cells	0.311447	25.2986
chr6:37325666-37326165	FSQEAZ0CDFC-02	Number of Cells	0.327762	25.1085
chr6:37325707-37326206	FSQEAZ0CDFC-02	Number of Cells	0.327762	25.1085
chr6:37484115-37484614	FSQEAZ0CDFC-02	Number of Cells	0.554474	38.005
chr6:37691928-37692427	FSQEAZ0CDFC-02	Number of Cells	0.481573	37.9809
chr6:41318782-41319281	FSQEAZ0CDFC-02	Number of Cells	0.117199	80.0165
chr6:41368805-41369304	FSQEAZ0CDFC-02	Number of Cells	0.692981	40.499
chr6:41368882-41369381	FSQEAZ0CDFC-02	Number of Cells	0.6935	40.92
chr6:43506635-43507134	FSQEAZ0CDFC-02	Number of Cells	0.0726593	51.1421
chr6:43667164-43667663	FSQEAZ0CDFC-02	Number of Cells	0.310554	34.0352
chr6:43769348-43769847	FSQEAZ0CDFC-02	Number of Cells	0.133442	57.5288
chr6:43769394-43769893	FSQEAZ0CDFC-02	Number of Cells	0.169156	65.3003
chr6:43769442-43769941	FSQEAZ0CDFC-02	Number of Cells	0.171054	66.827
chr6:44151764-44152263	FSQEAZ0CDFC-02	Number of Cells	0.300162	48.5805
chr6:44151808-44152307	FSQEAZ0CDFC-02	Number of Cells	0.322268	48.6213
chr6:44151842-44152341	FSQEAZ0CDFC-02	Number of Cells	0.328902	48.4312
chr6:44172633-44173132	FSQEAZ0CDFC-02	Number of Cells	0.567742	46.774
chr6:44313150-44313649	FSQEAZ0CDFC-02	Number of Cells	0.405484	60.7314
chr6:45930373-45930872	FSQEAZ0CDFC-02	Number of Cells	0.335645	11.0319
chr6:47309808-47310307	FSQEAZ0CDFC-02	Number of Cells	0.63698	81.3994
chr6:52263661-52264160	FSQEAZ0CDFC-02	Number of Cells	0.406392	17.0201
chr6:53171734-53172233	FSQEAZ0CDFC-02	Number of Cells	0.241336	80.4951
chr6:53171807-53172306	FSQEAZ0CDFC-02	Number of Cells	0.241336	80.4951
chr6:53171887-53172386	FSQEAZ0CDFC-02	Number of Cells	0.236916	80.871
chr6:69796792-69797291	FSQEAZ0CDFC-02	Number of Cells	0.0618484	196.668
chr6:70884306-70884805	FSQEAZ0CDFC-02	Number of Cells	0.715371	7.84353
chr6:72412040-72412539	FSQEAZ0CDFC-02	Number of Cells	0.27665	32.0648
chr6:72412125-72412624	FSQEAZ0CDFC-02	Number of Cells	0.27665	32.0648
chr6:72412209-72412708	FSQEAZ0CDFC-02	Number of Cells	0.278149	31.8382
chr6:73129795-73130294	FSQEAZ0CDFC-02	Number of Cells	0.724745	15.4523
chr6:73129843-73130342	FSQEAZ0CDFC-02	Number of Cells	0.724745	15.4523
chr6:73129890-73130389	FSQEAZ0CDFC-02	Number of Cells	0.724745	15.4523
chr6:85483020-85483519	FSQEAZ0CDFC-02	Number of Cells	0.596765	23.4553
chr6:131628073-131628572	FSQEAZ0CDFC-02	Number of Cells	0.281867	88.1456
chr6:131628137-131628636	FSQEAZ0CDFC-02	Number of Cells	0.278309	85.9582
chr6:146857380-146857879	FSQEAZ0CDFC-02	Number of Cells	0.687037	73.4987
chr6:154675439-154675938	FSQEAZ0CDFC-02	Number of Cells	0.517812	52.6327
chr6:154675518-154676017	FSQEAZ0CDFC-02	Number of Cells	0.517812	52.6327
chr6:154675592-154676091	FSQEAZ0CDFC-02	Number of Cells	0.518735	52.8184
chr7:992990-993489	FSQEAZ0CDFC-02	Number of Cells	0.165799	111.021
chr7:993072-993571	FSQEAZ0CDFC-02	Number of Cells	0.194753	112.81
chr7:993139-993638	FSQEAZ0CDFC-02	Number of Cells	0.197733	112.815
chr7:5085332-5085831	FSQEAZ0CDFC-02	Number of Cells	0.544238	26.4503
chr7:5085370-5085869	FSQEAZ0CDFC-02	Number of Cells	0.544238	26.4503
chr7:5085418-5085917	FSQEAZ0CDFC-02	Number of Cells	0.509569	22.3245
chr7:6516253-6516752	FSQEAZ0CDFC-02	Number of Cells	0.431304	27.8364
chr7:6930690-6931189	FSQEAZ0CDFC-02	Number of Cells	1.04506	1.53546
chr7:18666070-18666569	FSQEAZ0CDFC-02	Number of Cells	0.950996	13.3067
chr7:27160891-27161390	FSQEAZ0CDFC-02	Number of Cells	0.184828	49.5853
chr7:30740344-30740843	FSQEAZ0CDFC-02	Number of Cells	0.582675	21.5588
chr7:30740389-30740888	FSQEAZ0CDFC-02	Number of Cells	0.582675	21.5588
chr7:30740429-30740928	FSQEAZ0CDFC-02	Number of Cells	0.565746	20.9564
chr7:30938685-30939184	FSQEAZ0CDFC-02	Number of Cells	0.849069	3.74479
chr7:35985105-35985604	FSQEAZ0CDFC-02	Number of Cells	0.518669	32.9436
chr7:38215643-38216142	FSQEAZ0CDFC-02	Number of Cells	0.414952	30.8656
chr7:38398658-38399157	FSQEAZ0CDFC-02	Number of Cells	0.251328	16.7659
chr7:41942969-41943468	FSQEAZ0CDFC-02	Number of Cells	0.502472	24.0598
chr7:43582521-43583020	FSQEAZ0CDFC-02	Number of Cells	0.156801	159.393
chr7:43582575-43583074	FSQEAZ0CDFC-02	Number of Cells	0.151404	183.371
chr7:43582641-43583140	FSQEAZ0CDFC-02	Number of Cells	0.153053	196.028
chr7:43838747-43839246	FSQEAZ0CDFC-02	Number of Cells	0.0509188	68.6232
chr7:43838811-43839310	FSQEAZ0CDFC-02	Number of Cells	0.0546538	68.4331
chr7:43838878-43839377	FSQEAZ0CDFC-02	Number of Cells	0.0568705	66.8889
chr7:44565432-44565931	FSQEAZ0CDFC-02	Number of Cells	0.176255	34.4097
chr7:48110059-48110558	FSQEAZ0CDFC-02	Number of Cells	0.815232	43.3272
chr7:48110106-48110605	FSQEAZ0CDFC-02	Number of Cells	0.817908	43.5582
chr7:48110152-48110651	FSQEAZ0CDFC-02	Number of Cells	0.825671	43.1823
chr7:73606929-73607428	FSQEAZ0CDFC-02	Number of Cells	0.307423	28.8075
chr7:73855426-73855925	FSQEAZ0CDFC-02	Number of Cells	0.229612	39.7803
chr7:73855470-73855969	FSQEAZ0CDFC-02	Number of Cells	0.219481	40.3827
chr7:73855512-73856011	FSQEAZ0CDFC-02	Number of Cells	0.210005	40.7586
chr7:74206509-74207008	FSQEAZ0CDFC-02	Number of Cells	0.244987	51.7927
chr7:74417279-74417778	FSQEAZ0CDFC-02	Number of Cells	0.213077	19.4551
chr7:74417327-74417826	FSQEAZ0CDFC-02	Number of Cells	0.215214	19.6453
chr7:74417369-74417868	FSQEAZ0CDFC-02	Number of Cells	0.215214	19.6453
chr7:74566650-74567149	FSQEAZ0CDFC-02	Number of Cells	0.748932	10.72
chr7:74566687-74567186	FSQEAZ0CDFC-02	Number of Cells	0.748932	10.72
chr7:74566720-74567219	FSQEAZ0CDFC-02	Number of Cells	0.748932	10.72
chr7:75866384-75866883	FSQEAZ0CDFC-02	Number of Cells	0.435371	32.0192
chr7:76177982-76178481	FSQEAZ0CDFC-02	Number of Cells	0.248351	41.9078
chr7:76178031-76178530	FSQEAZ0CDFC-02	Number of Cells	0.277268	44.6568
chr7:76178093-76178592	FSQEAZ0CDFC-02	Number of Cells	0.27868	45.0282
chr7:76314111-76314610	FSQEAZ0CDFC-02	Number of Cells	0.0810391	89.9926
chr7:76314182-76314681	FSQEAZ0CDFC-02	Number of Cells	0.0737719	88.5569
chr7:76314265-76314764	FSQEAZ0CDFC-02	Number of Cells	0.0737719	88.5569
chr7:82572158-82572657	FSQEAZ0CDFC-02	Number of Cells	0.884929	11.539
chr7:87312208-87312707	FSQEAZ0CDFC-02	Number of Cells	0.577344	23.4827
chr7:98106506-98107005	FSQEAZ0CDFC-02	Number of Cells	0.156176	132.119
chr7:99990796-99991295	FSQEAZ0CDFC-02	Number of Cells	0.224861	29.94
chr7:100217042-100217541	FSQEAZ0CDFC-02	Number of Cells	0.886023	3.23335
chr7:100345210-100345709	FSQEAZ0CDFC-02	Number of Cells	0.732686	8.72263
chr7:100851960-100852459	FSQEAZ0CDFC-02	Number of Cells	0.620112	66.9765
chr7:101059271-101059770	FSQEAZ0CDFC-02	Number of Cells	0.423009	43.5588
chr7:101192424-101192923	FSQEAZ0CDFC-02	Number of Cells	0.334289	41.4337
chr7:101290317-101290816	FSQEAZ0CDFC-02	Number of Cells	0.357075	8.75412
chr7:101290352-101290851	FSQEAZ0CDFC-02	Number of Cells	0.357075	8.75412
chr7:101290394-101290893	FSQEAZ0CDFC-02	Number of Cells	0.385227	8.564
chr7:101542742-101543241	FSQEAZ0CDFC-02	Number of Cells	0.480781	16.0856
chr7:106042726-106043225	FSQEAZ0CDFC-02	Number of Cells	0.458859	45.5512
chr7:106176564-106177063	FSQEAZ0CDFC-02	Number of Cells	0.311578	27.8372
chr7:106176606-106177105	FSQEAZ0CDFC-02	Number of Cells	0.311578	27.8372
chr7:106176646-106177145	FSQEAZ0CDFC-02	Number of Cells	0.328425	27.6559
chr7:120987530-120988029	FSQEAZ0CDFC-02	Number of Cells	0.296117	49.7313
chr7:128209649-128210148	FSQEAZ0CDFC-02	Number of Cells	0.349242	48.4407
chr7:128209696-128210195	FSQEAZ0CDFC-02	Number of Cells	0.335527	49.0431
chr7:128209742-128210241	FSQEAZ0CDFC-02	Number of Cells	0.339119	49.6134
chr7:128398491-128398990	FSQEAZ0CDFC-02	Number of Cells	0.76055	7.48139
chr7:129091389-129091888	FSQEAZ0CDFC-02	Number of Cells	0.158326	33.3046
chr7:129091432-129091931	FSQEAZ0CDFC-02	Number of Cells	0.158326	33.3046
chr7:129091479-129091978	FSQEAZ0CDFC-02	Number of Cells	0.158326	33.3046
chr7:131654574-131655073	FSQEAZ0CDFC-02	Number of Cells	0.829549	12.6219
chr7:131654625-131655124	FSQEAZ0CDFC-02	Number of Cells	0.818609	12.9934
chr7:131654671-131655170	FSQEAZ0CDFC-02	Number of Cells	0.818609	12.9934
chr7:134141211-134141710	FSQEAZ0CDFC-02	Number of Cells	0.75095	27.0704
chr7:137899005-137899504	FSQEAZ0CDFC-02	Number of Cells	0.726894	38.8936
chr7:137899046-137899545	FSQEAZ0CDFC-02	Number of Cells	0.709706	39.5003
chr7:137899087-137899586	FSQEAZ0CDFC-02	Number of Cells	0.808835	48.7026
chr7:141737925-141738424	FSQEAZ0CDFC-02	Number of Cells	0.474187	85.647
chr7:141737956-141738455	FSQEAZ0CDFC-02	Number of Cells	0.470334	86.5888
chr7:141738008-141738507	FSQEAZ0CDFC-02	Number of Cells	0.477629	87.7936
chr7:143380074-143380573	FSQEAZ0CDFC-02	Number of Cells	0.528225	53.7385
chr7:151123805-151124304	FSQEAZ0CDFC-02	Number of Cells	0.296839	40.669
chr7:151123869-151124368	FSQEAZ0CDFC-02	Number of Cells	0.305195	40.4789
chr7:151123932-151124431	FSQEAZ0CDFC-02	Number of Cells	0.305195	40.4789
chr7:151172415-151172914	FSQEAZ0CDFC-02	Number of Cells	0.295024	65.5491
chr7:151172485-151172984	FSQEAZ0CDFC-02	Number of Cells	0.295024	65.5491
chr7:151172559-151173058	FSQEAZ0CDFC-02	Number of Cells	0.296518	65.7348
chr7:155598672-155599171	FSQEAZ0CDFC-02	Number of Cells	0.529994	39.5425
chr7:157273487-157273986	FSQEAZ0CDFC-02	Number of Cells	0.251946	36.1141
chr8:10417672-10418171	FSQEAZ0CDFC-02	Number of Cells	0.776113	7.64028
chr8:10590061-10590560	FSQEAZ0CDFC-02	Number of Cells	0.787394	11.5286
chr8:11943582-11944081	FSQEAZ0CDFC-02	Number of Cells	0.406904	25.3118
chr8:12182516-12183015	FSQEAZ0CDFC-02	Number of Cells	0.673582	4.06668
chr8:12182625-12183124	FSQEAZ0CDFC-02	Number of Cells	0.683035	3.87657
chr8:21784220-21784719	FSQEAZ0CDFC-02	Number of Cells	0.93478	8.13196
chr8:21784267-21784766	FSQEAZ0CDFC-02	Number of Cells	0.954204	8.32207
chr8:21784317-21784816	FSQEAZ0CDFC-02	Number of Cells	0.954204	8.32207
chr8:22574214-22574713	FSQEAZ0CDFC-02	Number of Cells	0.165597	84.9655
chr8:22574298-22574797	FSQEAZ0CDFC-02	Number of Cells	0.151115	84.5124
chr8:22574382-22574881	FSQEAZ0CDFC-02	Number of Cells	0.14397	84.0957
chr8:23287762-23288261	FSQEAZ0CDFC-02	Number of Cells	0.643941	65.1268
chr8:23287788-23288287	FSQEAZ0CDFC-02	Number of Cells	0.643619	65.9193
chr8:23287831-23288330	FSQEAZ0CDFC-02	Number of Cells	0.641572	66.5261
chr8:27426115-27426614	FSQEAZ0CDFC-02	Number of Cells	0.824358	29.7668
chr8:48172062-48172561	FSQEAZ0CDFC-02	Number of Cells	1.26942	1.68476
chr8:52008402-52008901	FSQEAZ0CDFC-02	Number of Cells	0.764458	40.0349
chr8:56010529-56011028	FSQEAZ0CDFC-02	Number of Cells	0.24588	19.9943
chr8:66438827-66439326	FSQEAZ0CDFC-02	Number of Cells	0.264941	45.52
chr8:73174206-73174705	FSQEAZ0CDFC-02	Number of Cells	1.13598	19.868
chr8:73174256-73174755	FSQEAZ0CDFC-02	Number of Cells	1.13598	19.868
chr8:73174308-73174807	FSQEAZ0CDFC-02	Number of Cells	1.13598	19.868
chr8:79765146-79765645	FSQEAZ0CDFC-02	Number of Cells	0.589929	52.1151
chr8:79765184-79765683	FSQEAZ0CDFC-02	Number of Cells	0.59873	52.5362
chr8:81780432-81780931	FSQEAZ0CDFC-02	Number of Cells	0.829575	16.1591
chr8:84626036-84626535	FSQEAZ0CDFC-02	Number of Cells	0.689766	2.9027
chr8:94079688-94080187	FSQEAZ0CDFC-02	Number of Cells	0.774636	16.827
chr8:102814567-102815066	FSQEAZ0CDFC-02	Number of Cells	0.156178	46.4109
chr8:104417958-104418457	FSQEAZ0CDFC-02	Number of Cells	1.48743	16.8271
chr8:104759571-104760070	FSQEAZ0CDFC-02	Number of Cells	0.26876	10.1665
chr8:104759621-104760120	FSQEAZ0CDFC-02	Number of Cells	0.26876	10.1665
chr8:104759676-104760175	FSQEAZ0CDFC-02	Number of Cells	0.26876	10.1665
chr8:117330058-117330557	FSQEAZ0CDFC-02	Number of Cells	0.776099	6.66203
chr8:118743553-118744052	FSQEAZ0CDFC-02	Number of Cells	0.745415	6.48943
chr8:124440312-124440811	FSQEAZ0CDFC-02	Number of Cells	0.359973	19.3905
chr8:125431935-125432434	FSQEAZ0CDFC-02	Number of Cells	0.388391	62.1945
chr8:126876523-126877022	FSQEAZ0CDFC-02	Number of Cells	0.267619	20.0896
chr8:138727273-138727772	FSQEAZ0CDFC-02	Number of Cells	0.710677	21.3811
chr8:138727346-138727845	FSQEAZ0CDFC-02	Number of Cells	0.727532	21.7614
chr8:138727404-138727903	FSQEAZ0CDFC-02	Number of Cells	0.733377	25.0947
chr8:140637300-140637799	FSQEAZ0CDFC-02	Number of Cells	0.367131	54.29
chr8:141386644-141387143	FSQEAZ0CDFC-02	Number of Cells	0.302205	61.775
chr8:141386692-141387191	FSQEAZ0CDFC-02	Number of Cells	0.286882	62.7212
chr8:141386737-141387236	FSQEAZ0CDFC-02	Number of Cells	0.353573	59.2022
chr8:143532038-143532537	FSQEAZ0CDFC-02	Number of Cells	0.297091	36.3761
chr9:88566-89065	FSQEAZ0CDFC-02	Number of Cells	NA	0
chr9:998547-999046	FSQEAZ0CDFC-02	Number of Cells	0.789872	1.53984
chr9:998646-999145	FSQEAZ0CDFC-02	Number of Cells	0.789872	1.53984
chr9:5885995-5886494	FSQEAZ0CDFC-02	Number of Cells	0.453877	18.0887
chr9:5886045-5886544	FSQEAZ0CDFC-02	Number of Cells	0.453877	18.0887
chr9:5886090-5886589	FSQEAZ0CDFC-02	Number of Cells	0.453877	18.0887
chr9:33721966-33722465	FSQEAZ0CDFC-02	Number of Cells	0.09491	60.5117
chr9:33722028-33722527	FSQEAZ0CDFC-02	Number of Cells	0.0919643	60.0951
chr9:33722089-33722588	FSQEAZ0CDFC-02	Number of Cells	0.0919643	60.0951
chr9:34500546-34501045	FSQEAZ0CDFC-02	Number of Cells	0.921481	20.9657
chr9:34500586-34501085	FSQEAZ0CDFC-02	Number of Cells	0.922865	21.1515
chr9:34500625-34501124	FSQEAZ0CDFC-02	Number of Cells	0.922865	21.1515
chr9:34591624-34592123	FSQEAZ0CDFC-02	Number of Cells	0.347398	44.4459
chr9:34702054-34702553	FSQEAZ0CDFC-02	Number of Cells	0.472163	28.1384
chr9:35096002-35096501	FSQEAZ0CDFC-02	Number of Cells	0.254754	87.4985
chr9:35116719-35117218	FSQEAZ0CDFC-02	Number of Cells	0.155759	72.9844
chr9:35116767-35117266	FSQEAZ0CDFC-02	Number of Cells	0.178459	73.632
chr9:35116823-35117322	FSQEAZ0CDFC-02	Number of Cells	0.180749	73.4419
chr9:35603782-35604281	FSQEAZ0CDFC-02	Number of Cells	0.139256	212.899
chr9:36008641-36009140	FSQEAZ0CDFC-02	Number of Cells	0.430212	26.6481
chr9:36008695-36009194	FSQEAZ0CDFC-02	Number of Cells	0.418289	26.0457
chr9:36008745-36009244	FSQEAZ0CDFC-02	Number of Cells	0.411276	26.2358
chr9:37904160-37904659	FSQEAZ0CDFC-02	Number of Cells	0.228822	108.91
chr9:37913479-37913978	FSQEAZ0CDFC-02	Number of Cells	0.806494	63.2077
chr9:37913538-37914037	FSQEAZ0CDFC-02	Number of Cells	0.795061	63.8145
chr9:37913592-37914091	FSQEAZ0CDFC-02	Number of Cells	0.812611	63.022
chr9:38087893-38088392	FSQEAZ0CDFC-02	Number of Cells	0.347968	15.532
chr9:41088566-41089065	FSQEAZ0CDFC-02	Number of Cells	0.857387	1.17274
chr9:68342530-68343029	FSQEAZ0CDFC-02	Number of Cells	NA	0
chr9:68584308-68584807	FSQEAZ0CDFC-02	Number of Cells	0.366161	43.968
chr9:68584367-68584866	FSQEAZ0CDFC-02	Number of Cells	0.36103	44.1538
chr9:68584439-68584938	FSQEAZ0CDFC-02	Number of Cells	0.36103	44.1538
chr9:69035464-69035963	FSQEAZ0CDFC-02	Number of Cells	0.317487	57.6524
chr9:72024929-72025428	FSQEAZ0CDFC-02	Number of Cells	0.656525	20.2712
chr9:77433581-77434080	FSQEAZ0CDFC-02	Number of Cells	0.411894	18.7276
chr9:77433625-77434124	FSQEAZ0CDFC-02	Number of Cells	0.411894	18.7276
chr9:77433667-77434166	FSQEAZ0CDFC-02	Number of Cells	0.426558	18.9541
chr9:84261093-84261592	FSQEAZ0CDFC-02	Number of Cells	0.204788	13.5448
chr9:92634640-92635139	FSQEAZ0CDFC-02	Number of Cells	0.309279	13.1369
chr9:92716421-92716920	FSQEAZ0CDFC-02	Number of Cells	0.361927	23.9982
chr9:92765264-92765763	FSQEAZ0CDFC-02	Number of Cells	0.284399	72.1857
chr9:97386840-97387339	FSQEAZ0CDFC-02	Number of Cells	0.735828	32.6778
chr9:97386883-97387382	FSQEAZ0CDFC-02	Number of Cells	0.654983	34.6838
chr9:97386930-97387429	FSQEAZ0CDFC-02	Number of Cells	0.646058	34.8696
chr9:97411569-97412068	FSQEAZ0CDFC-02	Number of Cells	0.133235	125.23
chr9:97411588-97412087	FSQEAZ0CDFC-02	Number of Cells	0.218316	142.199
chr9:97411640-97412139	FSQEAZ0CDFC-02	Number of Cells	0.179033	158.263
chr9:98074272-98074771	FSQEAZ0CDFC-02	Number of Cells	0.199183	21.7927
chr9:98074314-98074813	FSQEAZ0CDFC-02	Number of Cells	0.208505	22.1642
chr9:98074356-98074855	FSQEAZ0CDFC-02	Number of Cells	0.208505	22.1642
chr9:98315458-98315957	FSQEAZ0CDFC-02	Number of Cells	0.396148	17.9424
chr9:98315511-98316010	FSQEAZ0CDFC-02	Number of Cells	0.396148	17.9424
chr9:98791048-98791547	FSQEAZ0CDFC-02	Number of Cells	0.484786	33.6442
chr9:98791097-98791596	FSQEAZ0CDFC-02	Number of Cells	0.53112	36.9819
chr9:98974856-98975355	FSQEAZ0CDFC-02	Number of Cells	0.412955	31.2371
chr9:100028003-100028502	FSQEAZ0CDFC-02	Number of Cells	0.270017	12.1726
chr9:100028049-100028548	FSQEAZ0CDFC-02	Number of Cells	0.270017	12.1726
chr9:100028095-100028594	FSQEAZ0CDFC-02	Number of Cells	0.270017	12.1726
chr9:109320889-109321388	FSQEAZ0CDFC-02	Number of Cells	1.02004	36.7334
chr9:113657899-113658398	FSQEAZ0CDFC-02	Number of Cells	0.372289	35.418
chr9:114107864-114108363	FSQEAZ0CDFC-02	Number of Cells	0.861974	7.30962
chr9:114305761-114306260	FSQEAZ0CDFC-02	Number of Cells	0.615262	14.6449
chr9:121213101-121213600	FSQEAZ0CDFC-02	Number of Cells	0.383501	27.918
chr9:121213153-121213652	FSQEAZ0CDFC-02	Number of Cells	0.411109	27.5013
chr9:121213201-121213700	FSQEAZ0CDFC-02	Number of Cells	0.411109	27.5013
chr9:121319943-121320442	FSQEAZ0CDFC-02	Number of Cells	0.152974	56.6795
chr9:121320011-121320510	FSQEAZ0CDFC-02	Number of Cells	0.154729	56.8696
chr9:121320082-121320581	FSQEAZ0CDFC-02	Number of Cells	0.154729	56.8696
chr9:122122913-122123412	FSQEAZ0CDFC-02	Number of Cells	0.147498	16.0993
chr9:122350497-122350996	FSQEAZ0CDFC-02	Number of Cells	0.445914	33.3886
chr9:124126740-124127239	FSQEAZ0CDFC-02	Number of Cells	0.707648	21.6225
chr9:124320253-124320752	FSQEAZ0CDFC-02	Number of Cells	1.15105	20.8075
chr9:124711943-124712442	FSQEAZ0CDFC-02	Number of Cells	0.51851	35.4932
chr9:125143516-125144015	FSQEAZ0CDFC-02	Number of Cells	0.146613	200.649
chr9:126228750-126229249	FSQEAZ0CDFC-02	Number of Cells	0.689641	11.0492
chr9:126228802-126229301	FSQEAZ0CDFC-02	Number of Cells	0.689641	11.0492
chr9:126228848-126229347	FSQEAZ0CDFC-02	Number of Cells	0.687441	10.6733
chr9:126499110-126499609	FSQEAZ0CDFC-02	Number of Cells	0.361794	28.6292
chr9:126557979-126558478	FSQEAZ0CDFC-02	Number of Cells	0.225969	22.0636
chr9:128117470-128117969	FSQEAZ0CDFC-02	Number of Cells	0.134095	77.0834
chr9:128117546-128118045	FSQEAZ0CDFC-02	Number of Cells	0.136709	76.6668
chr9:128117625-128118124	FSQEAZ0CDFC-02	Number of Cells	0.125167	76.9021
chr9:128438501-128439000	FSQEAZ0CDFC-02	Number of Cells	0.259167	36.3042
chr9:128438557-128439056	FSQEAZ0CDFC-02	Number of Cells	0.281146	36.8745
chr9:128438601-128439100	FSQEAZ0CDFC-02	Number of Cells	0.318406	36.6524
chr9:129006705-129007204	FSQEAZ0CDFC-02	Number of Cells	0.793508	9.465
chr9:129131546-129132045	FSQEAZ0CDFC-02	Number of Cells	0.146578	53.5662
chr9:129131599-129132098	FSQEAZ0CDFC-02	Number of Cells	0.146191	53.752
chr9:129131651-129132150	FSQEAZ0CDFC-02	Number of Cells	0.123948	52.7329
chr9:129726496-129726995	FSQEAZ0CDFC-02	Number of Cells	0.553493	37.6734
chr9:129726545-129727044	FSQEAZ0CDFC-02	Number of Cells	0.553493	37.6734
chr9:129726592-129727091	FSQEAZ0CDFC-02	Number of Cells	0.558249	37.4833
chr9:130236042-130236541	FSQEAZ0CDFC-02	Number of Cells	0.295475	20.7509
chr9:130236087-130236586	FSQEAZ0CDFC-02	Number of Cells	0.295475	20.7509
chr9:130236132-130236631	FSQEAZ0CDFC-02	Number of Cells	0.295475	20.7509
chr9:130243067-130243566	FSQEAZ0CDFC-02	Number of Cells	0.590878	28.7101
chr9:130243108-130243607	FSQEAZ0CDFC-02	Number of Cells	0.590878	28.7101
chr9:130243145-130243644	FSQEAZ0CDFC-02	Number of Cells	0.601208	28.52
chr9:131046618-131047117	FSQEAZ0CDFC-02	Number of Cells	0.414206	32.9559
chr9:131046663-131047162	FSQEAZ0CDFC-02	Number of Cells	0.414206	32.9559
chr9:131046702-131047201	FSQEAZ0CDFC-02	Number of Cells	0.419722	32.7701
chr9:131057775-131058274	FSQEAZ0CDFC-02	Number of Cells	0.874607	12.6088
chr9:131178224-131178723	FSQEAZ0CDFC-02	Number of Cells	0.425664	30.7492
chr9:131336173-131336672	FSQEAZ0CDFC-02	Number of Cells	0.388296	26.5333
chr9:132236308-132236807	FSQEAZ0CDFC-02	Number of Cells	0.715345	25.7854
chr9:133022293-133022792	FSQEAZ0CDFC-02	Number of Cells	0.26693	68.1921
chr9:133103105-133103604	FSQEAZ0CDFC-02	Number of Cells	0.523669	35.9954
chr9:133486259-133486758	FSQEAZ0CDFC-02	Number of Cells	0.168236	49.7719
chr9:133742903-133743402	FSQEAZ0CDFC-02	Number of Cells	0.668561	9.53266
chr9:134170613-134171112	FSQEAZ0CDFC-02	Number of Cells	0.173888	46.0785
chr9:134170715-134171214	FSQEAZ0CDFC-02	Number of Cells	0.171702	45.8972
chr9:134443204-134443703	FSQEAZ0CDFC-02	Number of Cells	0.198552	73.6509
chr9:134443257-134443756	FSQEAZ0CDFC-02	Number of Cells	0.205118	73.2707
chr9:134443313-134443812	FSQEAZ0CDFC-02	Number of Cells	0.229077	72.9269
chr9:135412515-135413014	FSQEAZ0CDFC-02	Number of Cells	0.992159	14.7592
chr9:135967474-135967973	FSQEAZ0CDFC-02	Number of Cells	0.374973	59.0851
chr9:136122773-136123272	FSQEAZ0CDFC-02	Number of Cells	0.321702	57.9084
chr9:136122825-136123324	FSQEAZ0CDFC-02	Number of Cells	0.321702	57.9084
chr9:136122880-136123379	FSQEAZ0CDFC-02	Number of Cells	0.282467	56.0072
chr9:137029284-137029783	FSQEAZ0CDFC-02	Number of Cells	0.550856	54.486
chr9:137035163-137035662	FSQEAZ0CDFC-02	Number of Cells	0.374994	51.0364
chr9:137046416-137046915	FSQEAZ0CDFC-02	Number of Cells	0.0542345	38.8012
chr9:137236332-137236831	FSQEAZ0CDFC-02	Number of Cells	0.199695	91.6654
chr9:137236385-137236884	FSQEAZ0CDFC-02	Number of Cells	0.204189	93.1011
chr9:137236456-137236955	FSQEAZ0CDFC-02	Number of Cells	0.19806	91.5161
chr9:137525632-137526131	FSQEAZ0CDFC-02	Number of Cells	0.808591	6.08673
chr1:267717-268216	B037_FSQFAZ0BFPC-01	Number of Cells	0.596577	12.1079
chr1:267814-268313	B037_FSQFAZ0BFPC-01	Number of Cells	0.596577	12.1079
chr1:2547946-2548445	B037_FSQFAZ0BFPC-01	Number of Cells	0.207062	54.5332
chr1:6475398-6475897	B037_FSQFAZ0BFPC-01	Number of Cells	0.713783	39.5325
chr1:6475427-6475926	B037_FSQFAZ0BFPC-01	Number of Cells	0.70394	39.7306
chr1:6475461-6475960	B037_FSQFAZ0BFPC-01	Number of Cells	0.704692	39.8449
chr1:7667427-7667926	B037_FSQFAZ0BFPC-01	Number of Cells	0.31813	44.9322
chr1:7667479-7667978	B037_FSQFAZ0BFPC-01	Number of Cells	0.310505	45.5265
chr1:7667531-7668030	B037_FSQFAZ0BFPC-01	Number of Cells	0.315394	45.298
chr1:9181218-9181717	B037_FSQFAZ0BFPC-01	Number of Cells	0.336892	27.523
chr1:9626903-9627402	B037_FSQFAZ0BFPC-01	Number of Cells	0.20106	164.233
chr1:9867374-9867873	B037_FSQFAZ0BFPC-01	Number of Cells	0.341794	43.7039
chr1:9867410-9867909	B037_FSQFAZ0BFPC-01	Number of Cells	0.341794	43.7039
chr1:9867459-9867958	B037_FSQFAZ0BFPC-01	Number of Cells	0.341794	43.7039
chr1:10494581-10495080	B037_FSQFAZ0BFPC-01	Number of Cells	0.457033	24.9923
chr1:11037491-11037990	B037_FSQFAZ0BFPC-01	Number of Cells	0.468807	39.5547
chr1:11037537-11038036	B037_FSQFAZ0BFPC-01	Number of Cells	0.475041	39.9995
chr1:11037579-11038078	B037_FSQFAZ0BFPC-01	Number of Cells	0.477043	40.1138
chr1:11719671-11720170	B037_FSQFAZ0BFPC-01	Number of Cells	0.0309155	55.8925
chr1:11719699-11720198	B037_FSQFAZ0BFPC-01	Number of Cells	0.0240368	54.7086
chr1:11719740-11720239	B037_FSQFAZ0BFPC-01	Number of Cells	0.0835245	48.0667
chr1:11838545-11839044	B037_FSQFAZ0BFPC-01	Number of Cells	0.140785	60.1489
chr1:11838591-11839090	B037_FSQFAZ0BFPC-01	Number of Cells	0.141597	60.0347
chr1:11838645-11839144	B037_FSQFAZ0BFPC-01	Number of Cells	0.142512	59.9204
chr1:11893877-11894376	B037_FSQFAZ0BFPC-01	Number of Cells	0.479779	19.4902
chr1:12658914-12659413	B037_FSQFAZ0BFPC-01	Number of Cells	0.181212	21.1443
chr1:13960319-13960818	B037_FSQFAZ0BFPC-01	Number of Cells	0.301652	5.66097
chr1:15046469-15046968	B037_FSQFAZ0BFPC-01	Number of Cells	1.36259	9.9595
chr1:15323476-15323975	B037_FSQFAZ0BFPC-01	Number of Cells	0.613988	30.4496
chr1:15431066-15431565	B037_FSQFAZ0BFPC-01	Number of Cells	0.58113	41.2465
chr1:15791951-15792450	B037_FSQFAZ0BFPC-01	Number of Cells	0.409018	24.7502
chr1:16055976-16056475	B037_FSQFAZ0BFPC-01	Number of Cells	0.670835	49.6621
chr1:16056015-16056514	B037_FSQFAZ0BFPC-01	Number of Cells	0.665399	49.2173
chr1:16056059-16056558	B037_FSQFAZ0BFPC-01	Number of Cells	0.664694	49.103
chr1:16187680-16188179	B037_FSQFAZ0BFPC-01	Number of Cells	0.392633	36.6801
chr1:16620950-16621449	B037_FSQFAZ0BFPC-01	Number of Cells	0.134203	55.8238
chr1:16709713-16710212	B037_FSQFAZ0BFPC-01	Number of Cells	0.725907	9.39411
chr1:17125645-17126144	B037_FSQFAZ0BFPC-01	Number of Cells	0.716123	38.9661
chr1:17125692-17126191	B037_FSQFAZ0BFPC-01	Number of Cells	0.710773	39.0803
chr1:17419755-17420254	B037_FSQFAZ0BFPC-01	Number of Cells	0.145527	37.3506
chr1:18820667-18821166	B037_FSQFAZ0BFPC-01	Number of Cells	0.825545	3.39597
chr1:18820703-18821202	B037_FSQFAZ0BFPC-01	Number of Cells	0.825545	3.39597
chr1:18820737-18821236	B037_FSQFAZ0BFPC-01	Number of Cells	0.825545	3.39597
chr1:18913010-18913509	B037_FSQFAZ0BFPC-01	Number of Cells	0.231561	35.6169
chr1:19882004-19882503	B037_FSQFAZ0BFPC-01	Number of Cells	0.292252	150.495
chr1:20633124-20633623	B037_FSQFAZ0BFPC-01	Number of Cells	0.105918	77.5822
chr1:20696354-20696853	B037_FSQFAZ0BFPC-01	Number of Cells	0.459585	54.0193
chr1:21368371-21368870	B037_FSQFAZ0BFPC-01	Number of Cells	0.464101	18.6912
chr1:21368416-21368915	B037_FSQFAZ0BFPC-01	Number of Cells	0.460238	18.8893
chr1:21368466-21368965	B037_FSQFAZ0BFPC-01	Number of Cells	0.455801	19.0036
chr1:24070778-24071277	B037_FSQFAZ0BFPC-01	Number of Cells	0.0406204	29.5219
chr1:25895247-25895746	B037_FSQFAZ0BFPC-01	Number of Cells	0.122616	118.123
chr1:25895312-25895811	B037_FSQFAZ0BFPC-01	Number of Cells	0.126021	117.925
chr1:25895381-25895880	B037_FSQFAZ0BFPC-01	Number of Cells	0.124456	117.48
chr1:25998074-25998573	B037_FSQFAZ0BFPC-01	Number of Cells	0.179141	204.087
chr1:26035834-26036333	B037_FSQFAZ0BFPC-01	Number of Cells	0.2905	74.169
chr1:26035891-26036390	B037_FSQFAZ0BFPC-01	Number of Cells	0.317387	72.5099
chr1:26416966-26417465	B037_FSQFAZ0BFPC-01	Number of Cells	0.577119	37.5282
chr1:26417010-26417509	B037_FSQFAZ0BFPC-01	Number of Cells	0.577119	37.5282
chr1:27044462-27044961	B037_FSQFAZ0BFPC-01	Number of Cells	0.160388	37.8572
chr1:27097322-27097821	B037_FSQFAZ0BFPC-01	Number of Cells	0.60122	67.9376
chr1:27154964-27155463	B037_FSQFAZ0BFPC-01	Number of Cells	0.0436455	204.717
chr1:27357384-27357883	B037_FSQFAZ0BFPC-01	Number of Cells	0.310776	74.8029
chr1:27357426-27357925	B037_FSQFAZ0BFPC-01	Number of Cells	0.300843	73.4744
chr1:27357469-27357968	B037_FSQFAZ0BFPC-01	Number of Cells	0.295899	67.6249
chr1:28517928-28518427	B037_FSQFAZ0BFPC-01	Number of Cells	0.16671	99.0303
chr1:30801656-30802155	B037_FSQFAZ0BFPC-01	Number of Cells	0.485965	36.7285
chr1:31422663-31423162	B037_FSQFAZ0BFPC-01	Number of Cells	0.796325	21.773
chr1:31963980-31964479	B037_FSQFAZ0BFPC-01	Number of Cells	0.112866	48.1088
chr1:31964022-31964521	B037_FSQFAZ0BFPC-01	Number of Cells	0.110481	48.223
chr1:31964072-31964571	B037_FSQFAZ0BFPC-01	Number of Cells	0.108273	48.3373
chr1:32712085-32712584	B037_FSQFAZ0BFPC-01	Number of Cells	0.268568	69.4401
chr1:32772895-32773394	B037_FSQFAZ0BFPC-01	Number of Cells	0.320393	23.7423
chr1:32772934-32773433	B037_FSQFAZ0BFPC-01	Number of Cells	0.322834	23.8566
chr1:32772973-32773472	B037_FSQFAZ0BFPC-01	Number of Cells	0.322834	23.8566
chr1:33127112-33127611	B037_FSQFAZ0BFPC-01	Number of Cells	0.222835	231.626
chr1:33367694-33368193	B037_FSQFAZ0BFPC-01	Number of Cells	0.152565	40.9541
chr1:33632905-33633404	B037_FSQFAZ0BFPC-01	Number of Cells	0.426915	14.7926
chr1:33632965-33633464	B037_FSQFAZ0BFPC-01	Number of Cells	0.407122	14.9907
chr1:33633017-33633516	B037_FSQFAZ0BFPC-01	Number of Cells	0.401448	15.105
chr1:34852509-34853008	B037_FSQFAZ0BFPC-01	Number of Cells	0.465515	93.4763
chr1:34852597-34853096	B037_FSQFAZ0BFPC-01	Number of Cells	0.464117	92.9172
chr1:34852686-34853185	B037_FSQFAZ0BFPC-01	Number of Cells	0.464225	93.3438
chr1:34866268-34866767	B037_FSQFAZ0BFPC-01	Number of Cells	0.414934	62.9169
chr1:36149443-36149942	B037_FSQFAZ0BFPC-01	Number of Cells	0.139864	233.14
chr1:36368958-36369457	B037_FSQFAZ0BFPC-01	Number of Cells	0.246455	61.1231
chr1:36420741-36421240	B037_FSQFAZ0BFPC-01	Number of Cells	0.35935	58.8975
chr1:36703629-36704128	B037_FSQFAZ0BFPC-01	Number of Cells	0.515226	14.5492
chr1:37487309-37487808	B037_FSQFAZ0BFPC-01	Number of Cells	0.304447	32.0603
chr1:37989934-37990433	B037_FSQFAZ0BFPC-01	Number of Cells	0.13573	130.642
chr1:39799558-39800057	B037_FSQFAZ0BFPC-01	Number of Cells	0.456462	44.244
chr1:39799598-39800097	B037_FSQFAZ0BFPC-01	Number of Cells	0.463834	44.6402
chr1:39799640-39800139	B037_FSQFAZ0BFPC-01	Number of Cells	0.463834	44.6402
chr1:39816738-39817237	B037_FSQFAZ0BFPC-01	Number of Cells	0.52242	35.8693
chr1:40338587-40339086	B037_FSQFAZ0BFPC-01	Number of Cells	0.334135	54.4016
chr1:40338634-40339133	B037_FSQFAZ0BFPC-01	Number of Cells	0.338215	55.0445
chr1:40338687-40339186	B037_FSQFAZ0BFPC-01	Number of Cells	0.444406	52.0505
chr1:41268062-41268561	B037_FSQFAZ0BFPC-01	Number of Cells	0.42875	22.7138
chr1:41268107-41268606	B037_FSQFAZ0BFPC-01	Number of Cells	0.418917	22.8281
chr1:41268155-41268654	B037_FSQFAZ0BFPC-01	Number of Cells	0.418917	22.8281
chr1:41416980-41417479	B037_FSQFAZ0BFPC-01	Number of Cells	0.61599	20.3967
chr1:41417022-41417521	B037_FSQFAZ0BFPC-01	Number of Cells	0.61599	20.3967
chr1:41417066-41417565	B037_FSQFAZ0BFPC-01	Number of Cells	0.61599	20.3967
chr1:41573981-41574480	B037_FSQFAZ0BFPC-01	Number of Cells	0.262134	36.5405
chr1:41574032-41574531	B037_FSQFAZ0BFPC-01	Number of Cells	0.262134	36.5405
chr1:41574078-41574577	B037_FSQFAZ0BFPC-01	Number of Cells	0.262134	36.5405
chr1:45570001-45570500	B037_FSQFAZ0BFPC-01	Number of Cells	0.129749	38.1821
chr1:46036939-46037438	B037_FSQFAZ0BFPC-01	Number of Cells	0.297737	29.5527
chr1:46036980-46037479	B037_FSQFAZ0BFPC-01	Number of Cells	0.297737	29.5527
chr1:46037021-46037520	B037_FSQFAZ0BFPC-01	Number of Cells	0.297737	29.5527
chr1:46348027-46348526	B037_FSQFAZ0BFPC-01	Number of Cells	0.372098	69.7955
chr1:46477356-46477855	B037_FSQFAZ0BFPC-01	Number of Cells	0.617552	49.0408
chr1:46527918-46528417	B037_FSQFAZ0BFPC-01	Number of Cells	0.481594	36.4512
chr1:46527945-46528444	B037_FSQFAZ0BFPC-01	Number of Cells	0.481594	36.4512
chr1:46527983-46528482	B037_FSQFAZ0BFPC-01	Number of Cells	0.461517	36.698
chr1:47179034-47179533	B037_FSQFAZ0BFPC-01	Number of Cells	0.831735	34.8724
chr1:47179068-47179567	B037_FSQFAZ0BFPC-01	Number of Cells	0.81778	35.3525
chr1:47179101-47179600	B037_FSQFAZ0BFPC-01	Number of Cells	0.811747	35.5506
chr1:51296741-51297240	B037_FSQFAZ0BFPC-01	Number of Cells	0.24221	27.3536
chr1:55022019-55022518	B037_FSQFAZ0BFPC-01	Number of Cells	0.792446	21.5901
chr1:56820987-56821486	B037_FSQFAZ0BFPC-01	Number of Cells	1.093	11.4023
chr1:66242554-66243053	B037_FSQFAZ0BFPC-01	Number of Cells	0.360299	33.1855
chr1:66242617-66243116	B037_FSQFAZ0BFPC-01	Number of Cells	0.36094	33.2997
chr1:66242675-66243174	B037_FSQFAZ0BFPC-01	Number of Cells	0.360299	33.1855
chr1:67500376-67500875	B037_FSQFAZ0BFPC-01	Number of Cells	0.222841	40.3922
chr1:76154051-76154550	B037_FSQFAZ0BFPC-01	Number of Cells	0.378466	38.0354
chr1:84753471-84753970	B037_FSQFAZ0BFPC-01	Number of Cells	0.283217	27.4098
chr1:85308089-85308588	B037_FSQFAZ0BFPC-01	Number of Cells	0.879301	13.4525
chr1:89762882-89763381	B037_FSQFAZ0BFPC-01	Number of Cells	0.299312	97.2197
chr1:92831683-92832182	B037_FSQFAZ0BFPC-01	Number of Cells	0.156142	147.078
chr1:109277368-109277867	B037_FSQFAZ0BFPC-01	Number of Cells	0.70009	20.9264
chr1:109532224-109532723	B037_FSQFAZ0BFPC-01	Number of Cells	0.322297	56.6477
chr1:110312477-110312976	B037_FSQFAZ0BFPC-01	Number of Cells	0.232063	43.6136
chr1:110312514-110313013	B037_FSQFAZ0BFPC-01	Number of Cells	0.233984	43.8117
chr1:110312565-110313064	B037_FSQFAZ0BFPC-01	Number of Cells	0.231346	43.6974
chr1:110495879-110496378	B037_FSQFAZ0BFPC-01	Number of Cells	0.260007	30.5809
chr1:110495925-110496424	B037_FSQFAZ0BFPC-01	Number of Cells	0.260007	30.5809
chr1:110495970-110496469	B037_FSQFAZ0BFPC-01	Number of Cells	0.260007	30.5809
chr1:110619265-110619764	B037_FSQFAZ0BFPC-01	Number of Cells	0.16815	87.5145
chr1:111755434-111755933	B037_FSQFAZ0BFPC-01	Number of Cells	0.158534	261.49
chr1:112369557-112370056	B037_FSQFAZ0BFPC-01	Number of Cells	0.294468	59.9502
chr1:112369610-112370109	B037_FSQFAZ0BFPC-01	Number of Cells	0.294468	59.9502
chr1:112369662-112370161	B037_FSQFAZ0BFPC-01	Number of Cells	0.294468	59.9502
chr1:114346338-114346837	B037_FSQFAZ0BFPC-01	Number of Cells	0.0902402	162.529
chr1:114346344-114346843	B037_FSQFAZ0BFPC-01	Number of Cells	0.0889486	162.415
chr1:114346435-114346934	B037_FSQFAZ0BFPC-01	Number of Cells	0.107714	156.477
chr1:114346525-114347024	B037_FSQFAZ0BFPC-01	Number of Cells	0.106374	156.675
chr1:114346531-114347030	B037_FSQFAZ0BFPC-01	Number of Cells	0.106374	156.675
chr1:116138966-116139465	B037_FSQFAZ0BFPC-01	Number of Cells	0.430797	70.459
chr1:125179046-125179545	B037_FSQFAZ0BFPC-01	Number of Cells	NA	0
chr1:125179080-125179579	B037_FSQFAZ0BFPC-01	Number of Cells	NA	0
chr1:125179107-125179606	B037_FSQFAZ0BFPC-01	Number of Cells	NA	0
chr1:125179126-125179625	B037_FSQFAZ0BFPC-01	Number of Cells	NA	0
chr1:125179151-125179650	B037_FSQFAZ0BFPC-01	Number of Cells	NA	0
chr1:125182357-125182856	B037_FSQFAZ0BFPC-01	Number of Cells	NA	0
chr1:125182375-125182874	B037_FSQFAZ0BFPC-01	Number of Cells	NA	0
chr1:145845348-145845847	B037_FSQFAZ0BFPC-01	Number of Cells	0.145159	58.3561
chr1:147627403-147627902	B037_FSQFAZ0BFPC-01	Number of Cells	0.148929	15.3678
chr1:147627439-147627938	B037_FSQFAZ0BFPC-01	Number of Cells	0.148929	15.3678
chr1:147627471-147627970	B037_FSQFAZ0BFPC-01	Number of Cells	0.148929	15.3678
chr1:150979338-150979837	B037_FSQFAZ0BFPC-01	Number of Cells	0.101611	76.8052
chr1:150979354-150979853	B037_FSQFAZ0BFPC-01	Number of Cells	0.101611	76.8052
chr1:150979412-150979911	B037_FSQFAZ0BFPC-01	Number of Cells	0.0705676	74.5158
chr1:150979472-150979971	B037_FSQFAZ0BFPC-01	Number of Cells	0.0846746	73.1995
chr1:150979489-150979988	B037_FSQFAZ0BFPC-01	Number of Cells	0.0865619	73.0852
chr1:153494829-153495328	B037_FSQFAZ0BFPC-01	Number of Cells	0.407361	20.3758
chr1:153677565-153678064	B037_FSQFAZ0BFPC-01	Number of Cells	0.390103	24.6051
chr1:153677613-153678112	B037_FSQFAZ0BFPC-01	Number of Cells	0.390103	24.6051
chr1:153677660-153678159	B037_FSQFAZ0BFPC-01	Number of Cells	0.390103	24.6051
chr1:153749344-153749843	B037_FSQFAZ0BFPC-01	Number of Cells	0.301765	73.5127
chr1:154324541-154325040	B037_FSQFAZ0BFPC-01	Number of Cells	0.711977	62.0436
chr1:154559430-154559929	B037_FSQFAZ0BFPC-01	Number of Cells	0.279958	58.8996
chr1:155017382-155017881	B037_FSQFAZ0BFPC-01	Number of Cells	0.297242	88.9805
chr1:155017434-155017933	B037_FSQFAZ0BFPC-01	Number of Cells	0.295396	87.7311
chr1:155017490-155017989	B037_FSQFAZ0BFPC-01	Number of Cells	0.292897	86.055
chr1:155050367-155050866	B037_FSQFAZ0BFPC-01	Number of Cells	0.410475	72.1847
chr1:155061390-155061889	B037_FSQFAZ0BFPC-01	Number of Cells	0.172343	73.9771
chr1:155061434-155061933	B037_FSQFAZ0BFPC-01	Number of Cells	0.165706	74.9628
chr1:155061476-155061975	B037_FSQFAZ0BFPC-01	Number of Cells	0.170867	74.5362
chr1:155091360-155091859	B037_FSQFAZ0BFPC-01	Number of Cells	0.262147	48.2271
chr1:155167796-155168295	B037_FSQFAZ0BFPC-01	Number of Cells	0.188317	58.2624
chr1:155250550-155251049	B037_FSQFAZ0BFPC-01	Number of Cells	0.158733	118.093
chr1:155250629-155251128	B037_FSQFAZ0BFPC-01	Number of Cells	0.153821	117.697
chr1:155250693-155251192	B037_FSQFAZ0BFPC-01	Number of Cells	0.155075	117.583
chr1:156096484-156096983	B037_FSQFAZ0BFPC-01	Number of Cells	0.200753	76.9986
chr1:156096539-156097038	B037_FSQFAZ0BFPC-01	Number of Cells	0.193894	77.1432
chr1:156096585-156097084	B037_FSQFAZ0BFPC-01	Number of Cells	0.192856	78.6042
chr1:156130262-156130761	B037_FSQFAZ0BFPC-01	Number of Cells	0.129322	52.298
chr1:156659802-156660301	B037_FSQFAZ0BFPC-01	Number of Cells	0.24591	125.753
chr1:156659891-156660390	B037_FSQFAZ0BFPC-01	Number of Cells	0.26197	132.232
chr1:156659975-156660474	B037_FSQFAZ0BFPC-01	Number of Cells	0.265029	131.395
chr1:156725683-156726182	B037_FSQFAZ0BFPC-01	Number of Cells	0.328482	55.2884
chr1:156725725-156726224	B037_FSQFAZ0BFPC-01	Number of Cells	0.320925	55.7332
chr1:156725771-156726270	B037_FSQFAZ0BFPC-01	Number of Cells	0.317358	55.8475
chr1:157155946-157156445	B037_FSQFAZ0BFPC-01	Number of Cells	0.40092	41.1825
chr1:157163582-157164081	B037_FSQFAZ0BFPC-01	Number of Cells	0.559885	24.5803
chr1:158087256-158087755	B037_FSQFAZ0BFPC-01	Number of Cells	0.895709	9.37308
chr1:159160937-159161436	B037_FSQFAZ0BFPC-01	Number of Cells	0.742728	14.8504
chr1:159891415-159891914	B037_FSQFAZ0BFPC-01	Number of Cells	0.365793	58.7068
chr1:159891489-159891988	B037_FSQFAZ0BFPC-01	Number of Cells	0.365793	58.7068
chr1:159891568-159892067	B037_FSQFAZ0BFPC-01	Number of Cells	0.36174	58.5087
chr1:159936290-159936789	B037_FSQFAZ0BFPC-01	Number of Cells	0.209303	41.7045
chr1:159936346-159936845	B037_FSQFAZ0BFPC-01	Number of Cells	0.209303	41.7045
chr1:159936399-159936898	B037_FSQFAZ0BFPC-01	Number of Cells	0.214561	40.8331
chr1:160100912-160101411	B037_FSQFAZ0BFPC-01	Number of Cells	0.373312	71.9426
chr1:164787251-164787750	B037_FSQFAZ0BFPC-01	Number of Cells	0.992458	10.6273
chr1:167059040-167059539	B037_FSQFAZ0BFPC-01	Number of Cells	0.13795	25.5012
chr1:167059085-167059584	B037_FSQFAZ0BFPC-01	Number of Cells	0.147158	25.3031
chr1:167059136-167059635	B037_FSQFAZ0BFPC-01	Number of Cells	0.157668	25.105
chr1:167442078-167442577	B037_FSQFAZ0BFPC-01	Number of Cells	0.458157	61.1158
chr1:167803272-167803771	B037_FSQFAZ0BFPC-01	Number of Cells	0.751023	100.916
chr1:175029611-175030110	B037_FSQFAZ0BFPC-01	Number of Cells	0.1291	72.812
chr1:175029643-175030142	B037_FSQFAZ0BFPC-01	Number of Cells	0.132558	73.1244
chr1:175029689-175030188	B037_FSQFAZ0BFPC-01	Number of Cells	0.119322	72.4158
chr1:178031751-178032250	B037_FSQFAZ0BFPC-01	Number of Cells	1.11877	15.4841
chr1:178501664-178502163	B037_FSQFAZ0BFPC-01	Number of Cells	0.916467	13.9862
chr1:178542408-178542907	B037_FSQFAZ0BFPC-01	Number of Cells	0.261097	90.2591
chr1:179002570-179003069	B037_FSQFAZ0BFPC-01	Number of Cells	0.264275	25.2276
chr1:179002607-179003106	B037_FSQFAZ0BFPC-01	Number of Cells	0.221019	26.0152
chr1:179002652-179003151	B037_FSQFAZ0BFPC-01	Number of Cells	0.217223	25.7028
chr1:180178768-180179267	B037_FSQFAZ0BFPC-01	Number of Cells	0.31558	20.3867
chr1:181424772-181425271	B037_FSQFAZ0BFPC-01	Number of Cells	0.63579	25.5965
chr1:181424834-181425333	B037_FSQFAZ0BFPC-01	Number of Cells	0.653323	26.4984
chr1:181424913-181425412	B037_FSQFAZ0BFPC-01	Number of Cells	0.630078	25.3802
chr1:182143051-182143550	B037_FSQFAZ0BFPC-01	Number of Cells	0.509576	38.2653
chr1:182143102-182143601	B037_FSQFAZ0BFPC-01	Number of Cells	0.509576	38.2653
chr1:182143144-182143643	B037_FSQFAZ0BFPC-01	Number of Cells	0.509576	38.2653
chr1:186375222-186375721	B037_FSQFAZ0BFPC-01	Number of Cells	0.135854	289.797
chr1:186375280-186375779	B037_FSQFAZ0BFPC-01	Number of Cells	0.14979	289.845
chr1:186375336-186375835	B037_FSQFAZ0BFPC-01	Number of Cells	0.184742	258.901
chr1:201222783-201223282	B037_FSQFAZ0BFPC-01	Number of Cells	0.263458	18.9067
chr1:201222828-201223327	B037_FSQFAZ0BFPC-01	Number of Cells	0.263458	18.9067
chr1:201222867-201223366	B037_FSQFAZ0BFPC-01	Number of Cells	0.263458	18.9067
chr1:201254486-201254985	B037_FSQFAZ0BFPC-01	Number of Cells	0.877362	13.6666
chr1:201408086-201408585	B037_FSQFAZ0BFPC-01	Number of Cells	0.409067	11.527
chr1:201408133-201408632	B037_FSQFAZ0BFPC-01	Number of Cells	0.405277	11.7251
chr1:201408190-201408689	B037_FSQFAZ0BFPC-01	Number of Cells	0.405277	11.7251
chr1:201481991-201482490	B037_FSQFAZ0BFPC-01	Number of Cells	0.0451507	55.365
chr1:201512834-201513333	B037_FSQFAZ0BFPC-01	Number of Cells	0.440889	46.8883
chr1:201512895-201513394	B037_FSQFAZ0BFPC-01	Number of Cells	0.440889	46.8883
chr1:201512958-201513457	B037_FSQFAZ0BFPC-01	Number of Cells	0.440889	46.8883
chr1:201704133-201704632	B037_FSQFAZ0BFPC-01	Number of Cells	0.940301	47.4749
chr1:201709412-201709911	B037_FSQFAZ0BFPC-01	Number of Cells	0.727173	42.1166
chr1:202315544-202316043	B037_FSQFAZ0BFPC-01	Number of Cells	0.503597	19.3016
chr1:203273010-203273509	B037_FSQFAZ0BFPC-01	Number of Cells	0.153146	107.659
chr1:203487687-203488186	B037_FSQFAZ0BFPC-01	Number of Cells	0.169579	45.312
chr1:203861145-203861644	B037_FSQFAZ0BFPC-01	Number of Cells	0.16175	177.415
chr1:203861191-203861690	B037_FSQFAZ0BFPC-01	Number of Cells	0.157524	181.327
chr1:203861243-203861742	B037_FSQFAZ0BFPC-01	Number of Cells	0.159161	183.467
chr1:204162365-204162864	B037_FSQFAZ0BFPC-01	Number of Cells	0.246257	33.0629
chr1:204162418-204162917	B037_FSQFAZ0BFPC-01	Number of Cells	0.246257	33.0629
chr1:204162471-204162970	B037_FSQFAZ0BFPC-01	Number of Cells	0.246257	33.0629
chr1:204363587-204364086	B037_FSQFAZ0BFPC-01	Number of Cells	0.291218	55.2531
chr1:204431254-204431753	B037_FSQFAZ0BFPC-01	Number of Cells	0.0795257	25.9622
chr1:204807089-204807588	B037_FSQFAZ0BFPC-01	Number of Cells	0.643691	69.7462
chr1:204807150-204807649	B037_FSQFAZ0BFPC-01	Number of Cells	0.723517	56.2994
chr1:204807213-204807712	B037_FSQFAZ0BFPC-01	Number of Cells	0.795774	40.8616
chr1:204989189-204989688	B037_FSQFAZ0BFPC-01	Number of Cells	0.64481	42.0393
chr1:204989239-204989738	B037_FSQFAZ0BFPC-01	Number of Cells	0.665599	41.5945
chr1:204989286-204989785	B037_FSQFAZ0BFPC-01	Number of Cells	0.669977	41.7926
chr1:205256066-205256565	B037_FSQFAZ0BFPC-01	Number of Cells	0.546426	51.5714
chr1:205273352-205273851	B037_FSQFAZ0BFPC-01	Number of Cells	0.224647	57.4601
chr1:205273403-205273902	B037_FSQFAZ0BFPC-01	Number of Cells	0.224647	57.4601
chr1:205273444-205273943	B037_FSQFAZ0BFPC-01	Number of Cells	0.228487	57.262
chr1:205335476-205335975	B037_FSQFAZ0BFPC-01	Number of Cells	0.206021	29.4786
chr1:205335542-205336041	B037_FSQFAZ0BFPC-01	Number of Cells	0.206021	29.4786
chr1:205335603-205336102	B037_FSQFAZ0BFPC-01	Number of Cells	0.206021	29.4786
chr1:205485425-205485924	B037_FSQFAZ0BFPC-01	Number of Cells	0.576624	26.6464
chr1:205591710-205592209	B037_FSQFAZ0BFPC-01	Number of Cells	0.361582	89.6768
chr1:205591766-205592265	B037_FSQFAZ0BFPC-01	Number of Cells	0.357245	95.7962
chr1:205591815-205592314	B037_FSQFAZ0BFPC-01	Number of Cells	0.35526	102.354
chr1:205977281-205977780	B037_FSQFAZ0BFPC-01	Number of Cells	0.138461	22.9746
chr1:205977322-205977821	B037_FSQFAZ0BFPC-01	Number of Cells	0.125577	22.7765
chr1:205977369-205977868	B037_FSQFAZ0BFPC-01	Number of Cells	0.125577	22.7765
chr1:206490009-206490508	B037_FSQFAZ0BFPC-01	Number of Cells	0.327975	34.3705
chr1:206544720-206545219	B037_FSQFAZ0BFPC-01	Number of Cells	0.264422	38.1567
chr1:207884994-207885493	B037_FSQFAZ0BFPC-01	Number of Cells	0.140524	39.8073
chr1:209576639-209577138	B037_FSQFAZ0BFPC-01	Number of Cells	0.446628	24.665
chr1:209627582-209628081	B037_FSQFAZ0BFPC-01	Number of Cells	0.448884	33.0754
chr1:212011888-212012387	B037_FSQFAZ0BFPC-01	Number of Cells	0.367757	22.2745
chr1:212035042-212035541	B037_FSQFAZ0BFPC-01	Number of Cells	0.188948	95.3491
chr1:212455808-212456307	B037_FSQFAZ0BFPC-01	Number of Cells	0.278771	25.897
chr1:212477080-212477579	B037_FSQFAZ0BFPC-01	Number of Cells	0.541432	52.6063
chr1:223123594-223124093	B037_FSQFAZ0BFPC-01	Number of Cells	0.358414	21.307
chr1:223123633-223124132	B037_FSQFAZ0BFPC-01	Number of Cells	0.363146	21.4212
chr1:223123677-223124176	B037_FSQFAZ0BFPC-01	Number of Cells	0.353832	21.1927
chr1:225474787-225475286	B037_FSQFAZ0BFPC-01	Number of Cells	0.359609	94.1389
chr1:225474816-225475315	B037_FSQFAZ0BFPC-01	Number of Cells	0.349085	94.698
chr1:225474876-225475375	B037_FSQFAZ0BFPC-01	Number of Cells	0.338709	95.2571
chr1:226196913-226197412	B037_FSQFAZ0BFPC-01	Number of Cells	0.11633	44.964
chr1:226626351-226626850	B037_FSQFAZ0BFPC-01	Number of Cells	0.255969	50.4105
chr1:226626411-226626910	B037_FSQFAZ0BFPC-01	Number of Cells	0.243254	50.7411
chr1:226626460-226626959	B037_FSQFAZ0BFPC-01	Number of Cells	0.242619	50.6268
chr1:226827991-226828490	B037_FSQFAZ0BFPC-01	Number of Cells	0.164747	78.724
chr1:227999290-227999789	B037_FSQFAZ0BFPC-01	Number of Cells	0.14116	42.259
chr1:230642081-230642580	B037_FSQFAZ0BFPC-01	Number of Cells	0.279891	123.98
chr1:231211254-231211753	B037_FSQFAZ0BFPC-01	Number of Cells	0.388558	48.1327
chr1:234498954-234499453	B037_FSQFAZ0BFPC-01	Number of Cells	0.481716	63.5961
chr1:234499002-234499501	B037_FSQFAZ0BFPC-01	Number of Cells	0.482698	63.6799
chr1:234499046-234499545	B037_FSQFAZ0BFPC-01	Number of Cells	0.51282	65.1465
chr1:235093750-235094249	B037_FSQFAZ0BFPC-01	Number of Cells	0.455793	37.3647
chr1:235104060-235104559	B037_FSQFAZ0BFPC-01	Number of Cells	0.263085	60.1845
chr1:235104118-235104617	B037_FSQFAZ0BFPC-01	Number of Cells	0.263407	60.413
chr1:235104165-235104664	B037_FSQFAZ0BFPC-01	Number of Cells	0.263407	60.413
chr1:235504494-235504993	B037_FSQFAZ0BFPC-01	Number of Cells	0.417643	324.45
chr10:4849528-4850027	B037_FSQFAZ0BFPC-01	Number of Cells	0.435864	53.7851
chr10:4849601-4850100	B037_FSQFAZ0BFPC-01	Number of Cells	0.434041	53.8994
chr10:4849660-4850159	B037_FSQFAZ0BFPC-01	Number of Cells	0.420965	53.3051
chr10:6088530-6089029	B037_FSQFAZ0BFPC-01	Number of Cells	0.183057	177.505
chr10:6088609-6089108	B037_FSQFAZ0BFPC-01	Number of Cells	0.208204	193.037
chr10:6088700-6089199	B037_FSQFAZ0BFPC-01	Number of Cells	0.217062	196.535
chr10:13586615-13587114	B037_FSQFAZ0BFPC-01	Number of Cells	0.467103	105.538
chr10:13659916-13660415	B037_FSQFAZ0BFPC-01	Number of Cells	0.196539	22.4473
chr10:24196372-24196871	B037_FSQFAZ0BFPC-01	Number of Cells	0.58866	5.46162
chr10:27360507-27361006	B037_FSQFAZ0BFPC-01	Number of Cells	0.160187	58.992
chr10:28663779-28664278	B037_FSQFAZ0BFPC-01	Number of Cells	0.32953	28.5321
chr10:29448953-29449452	B037_FSQFAZ0BFPC-01	Number of Cells	0.602132	25.2265
chr10:29496316-29496815	B037_FSQFAZ0BFPC-01	Number of Cells	0.268198	6.26746
chr10:29998276-29998775	B037_FSQFAZ0BFPC-01	Number of Cells	0.51119	25.049
chr10:30687608-30688107	B037_FSQFAZ0BFPC-01	Number of Cells	0.330944	22.1263
chr10:30726715-30727214	B037_FSQFAZ0BFPC-01	Number of Cells	0.248607	23.2679
chr10:35563243-35563742	B037_FSQFAZ0BFPC-01	Number of Cells	0.586641	14.3716
chr10:43348394-43348893	B037_FSQFAZ0BFPC-01	Number of Cells	0.152773	69.4568
chr10:44864766-44865265	B037_FSQFAZ0BFPC-01	Number of Cells	0.295924	51.4829
chr10:46565472-46565971	B037_FSQFAZ0BFPC-01	Number of Cells	0.37509	12.266
chr10:46565529-46566028	B037_FSQFAZ0BFPC-01	Number of Cells	0.37509	12.266
chr10:46565592-46566091	B037_FSQFAZ0BFPC-01	Number of Cells	0.37509	12.266
chr10:47340500-47340999	B037_FSQFAZ0BFPC-01	Number of Cells	0.335579	17.4249
chr10:64041057-64041556	B037_FSQFAZ0BFPC-01	Number of Cells	0.224461	54.2409
chr10:64041127-64041626	B037_FSQFAZ0BFPC-01	Number of Cells	0.216804	52.6296
chr10:64041184-64041683	B037_FSQFAZ0BFPC-01	Number of Cells	0.213587	52.5154
chr10:69392462-69392961	B037_FSQFAZ0BFPC-01	Number of Cells	0.19173	77.5902
chr10:69507747-69508246	B037_FSQFAZ0BFPC-01	Number of Cells	0.754643	81.4084
chr10:69507788-69508287	B037_FSQFAZ0BFPC-01	Number of Cells	0.754643	81.4084
chr10:69507845-69508344	B037_FSQFAZ0BFPC-01	Number of Cells	0.752563	81.1799
chr10:69914590-69915089	B037_FSQFAZ0BFPC-01	Number of Cells	0.889862	15.5623
chr10:70549796-70550295	B037_FSQFAZ0BFPC-01	Number of Cells	0.195931	23.8622
chr10:70925604-70926103	B037_FSQFAZ0BFPC-01	Number of Cells	0.67725	13.0524
chr10:71384151-71384650	B037_FSQFAZ0BFPC-01	Number of Cells	0.380211	35.9391
chr10:72048402-72048901	B037_FSQFAZ0BFPC-01	Number of Cells	0.768543	40.3437
chr10:72048470-72048969	B037_FSQFAZ0BFPC-01	Number of Cells	0.768543	40.3437
chr10:72048539-72049038	B037_FSQFAZ0BFPC-01	Number of Cells	0.768543	40.3437
chr10:72364158-72364657	B037_FSQFAZ0BFPC-01	Number of Cells	0.23343	65.3432
chr10:72364208-72364707	B037_FSQFAZ0BFPC-01	Number of Cells	0.235617	65.4574
chr10:72364256-72364755	B037_FSQFAZ0BFPC-01	Number of Cells	0.221504	65.8718
chr10:73848963-73849462	B037_FSQFAZ0BFPC-01	Number of Cells	0.227645	111.04
chr10:75235767-75236266	B037_FSQFAZ0BFPC-01	Number of Cells	0.330475	157.098
chr10:75235779-75236278	B037_FSQFAZ0BFPC-01	Number of Cells	0.328842	156.227
chr10:75235855-75236354	B037_FSQFAZ0BFPC-01	Number of Cells	0.295078	148.599
chr10:75235922-75236421	B037_FSQFAZ0BFPC-01	Number of Cells	0.338138	139.265
chr10:75235926-75236425	B037_FSQFAZ0BFPC-01	Number of Cells	0.337595	139.037
chr10:77711313-77711812	B037_FSQFAZ0BFPC-01	Number of Cells	0.422142	38.8648
chr10:77711363-77711862	B037_FSQFAZ0BFPC-01	Number of Cells	0.432382	38.42
chr10:77711408-77711907	B037_FSQFAZ0BFPC-01	Number of Cells	0.450545	37.8791
chr10:78029400-78029899	B037_FSQFAZ0BFPC-01	Number of Cells	0.196221	99.595
chr10:80046778-80047277	B037_FSQFAZ0BFPC-01	Number of Cells	0.201681	14.6875
chr10:80046817-80047316	B037_FSQFAZ0BFPC-01	Number of Cells	0.201681	14.6875
chr10:80046853-80047352	B037_FSQFAZ0BFPC-01	Number of Cells	0.201681	14.6875
chr10:80444627-80445126	B037_FSQFAZ0BFPC-01	Number of Cells	0.403288	20.8578
chr10:86399731-86400230	B037_FSQFAZ0BFPC-01	Number of Cells	0.613231	95.7737
chr10:86585364-86585863	B037_FSQFAZ0BFPC-01	Number of Cells	0.0878645	40.0528
chr10:86939248-86939747	B037_FSQFAZ0BFPC-01	Number of Cells	0.199035	115.72
chr10:86939324-86939823	B037_FSQFAZ0BFPC-01	Number of Cells	0.177368	114.782
chr10:86939396-86939895	B037_FSQFAZ0BFPC-01	Number of Cells	0.194615	117.048
chr10:87203332-87203831	B037_FSQFAZ0BFPC-01	Number of Cells	0.12001	48.015
chr10:87203383-87203882	B037_FSQFAZ0BFPC-01	Number of Cells	0.110525	47.9129
chr10:87203433-87203932	B037_FSQFAZ0BFPC-01	Number of Cells	0.0946977	47.8643
chr10:95430268-95430767	B037_FSQFAZ0BFPC-01	Number of Cells	0.420847	14.6042
chr10:95430317-95430816	B037_FSQFAZ0BFPC-01	Number of Cells	0.420847	14.6042
chr10:95430356-95430855	B037_FSQFAZ0BFPC-01	Number of Cells	0.430708	13.9613
chr10:95693893-95694392	B037_FSQFAZ0BFPC-01	Number of Cells	0.0712942	361.151
chr10:95693941-95694440	B037_FSQFAZ0BFPC-01	Number of Cells	0.0770511	340.565
chr10:95694005-95694504	B037_FSQFAZ0BFPC-01	Number of Cells	0.0811861	293.627
chr10:96229472-96229971	B037_FSQFAZ0BFPC-01	Number of Cells	0.0671625	36.2512
chr10:96375164-96375663	B037_FSQFAZ0BFPC-01	Number of Cells	0.590929	44.3848
chr10:96375219-96375718	B037_FSQFAZ0BFPC-01	Number of Cells	0.598598	44.4687
chr10:96375284-96375783	B037_FSQFAZ0BFPC-01	Number of Cells	0.598786	43.8439
chr10:97037292-97037791	B037_FSQFAZ0BFPC-01	Number of Cells	0.29258	25.1371
chr10:97210428-97210927	B037_FSQFAZ0BFPC-01	Number of Cells	0.48089	18.7736
chr10:97914671-97915170	B037_FSQFAZ0BFPC-01	Number of Cells	0.387935	15.6942
chr10:100433732-100434231	B037_FSQFAZ0BFPC-01	Number of Cells	0.365572	47.208
chr10:100535549-100536048	B037_FSQFAZ0BFPC-01	Number of Cells	0.228882	148.241
chr10:102132383-102132882	B037_FSQFAZ0BFPC-01	Number of Cells	0.207453	104.154
chr10:102229650-102230149	B037_FSQFAZ0BFPC-01	Number of Cells	0.508376	61.3602
chr10:102229698-102230197	B037_FSQFAZ0BFPC-01	Number of Cells	0.505893	62.3155
chr10:102229740-102230239	B037_FSQFAZ0BFPC-01	Number of Cells	0.505674	62.2012
chr10:102393768-102394267	B037_FSQFAZ0BFPC-01	Number of Cells	0.257445	149.732
chr10:102393817-102394316	B037_FSQFAZ0BFPC-01	Number of Cells	0.294146	168.029
chr10:102393867-102394366	B037_FSQFAZ0BFPC-01	Number of Cells	0.219126	202.734
chr10:102503543-102504042	B037_FSQFAZ0BFPC-01	Number of Cells	0.173629	223.73
chr10:104291257-104291756	B037_FSQFAZ0BFPC-01	Number of Cells	0.108978	108.876
chr10:104291336-104291835	B037_FSQFAZ0BFPC-01	Number of Cells	0.124301	107.674
chr10:104291416-104291915	B037_FSQFAZ0BFPC-01	Number of Cells	0.124207	107.788
chr10:109852371-109852870	B037_FSQFAZ0BFPC-01	Number of Cells	0.563908	13.2296
chr10:109884101-109884600	B037_FSQFAZ0BFPC-01	Number of Cells	0.205355	34.0593
chr10:112140101-112140600	B037_FSQFAZ0BFPC-01	Number of Cells	0.21528	29.57
chr10:113563395-113563894	B037_FSQFAZ0BFPC-01	Number of Cells	0.607147	26.6944
chr10:116796862-116797361	B037_FSQFAZ0BFPC-01	Number of Cells	0.608808	16.4687
chr10:117216546-117217045	B037_FSQFAZ0BFPC-01	Number of Cells	0.39413	50.905
chr10:119445274-119445773	B037_FSQFAZ0BFPC-01	Number of Cells	0.191038	38.8962
chr10:119686405-119686904	B037_FSQFAZ0BFPC-01	Number of Cells	0.0961227	46.0979
chr10:122267991-122268490	B037_FSQFAZ0BFPC-01	Number of Cells	0.258489	8.05902
chr10:128011255-128011754	B037_FSQFAZ0BFPC-01	Number of Cells	0.229716	55.4617
chr10:132654611-132655110	B037_FSQFAZ0BFPC-01	Number of Cells	0.14173	15.9634
chr11:180160-180659	B037_FSQFAZ0BFPC-01	Number of Cells	NA	0
chr11:2400168-2400667	B037_FSQFAZ0BFPC-01	Number of Cells	0.246606	377.581
chr11:2532692-2533191	B037_FSQFAZ0BFPC-01	Number of Cells	0.148799	80.5794
chr11:2888306-2888805	B037_FSQFAZ0BFPC-01	Number of Cells	0.210001	49.8782
chr11:3091659-3092158	B037_FSQFAZ0BFPC-01	Number of Cells	0.486885	34.5934
chr11:3091715-3092214	B037_FSQFAZ0BFPC-01	Number of Cells	0.482516	34.8219
chr11:3091774-3092273	B037_FSQFAZ0BFPC-01	Number of Cells	0.479434	34.377
chr11:3454776-3455275	B037_FSQFAZ0BFPC-01	Number of Cells	0.657041	8.75818
chr11:6353337-6353836	B037_FSQFAZ0BFPC-01	Number of Cells	0.236494	22.5927
chr11:9137674-9138173	B037_FSQFAZ0BFPC-01	Number of Cells	0.272976	33.0103
chr11:10307713-10308212	B037_FSQFAZ0BFPC-01	Number of Cells	0.328686	115.598
chr11:10735721-10736220	B037_FSQFAZ0BFPC-01	Number of Cells	0.525172	111.262
chr11:16606140-16606639	B037_FSQFAZ0BFPC-01	Number of Cells	0.441907	51.7077
chr11:16788269-16788768	B037_FSQFAZ0BFPC-01	Number of Cells	0.802154	27.7628
chr11:16788311-16788810	B037_FSQFAZ0BFPC-01	Number of Cells	0.802154	27.7628
chr11:16788346-16788845	B037_FSQFAZ0BFPC-01	Number of Cells	0.802154	27.7628
chr11:20386985-20387484	B037_FSQFAZ0BFPC-01	Number of Cells	0.13496	161.911
chr11:33065515-33066014	B037_FSQFAZ0BFPC-01	Number of Cells	0.599877	33.9136
chr11:35485605-35486104	B037_FSQFAZ0BFPC-01	Number of Cells	0.316228	16.5755
chr11:35485639-35486138	B037_FSQFAZ0BFPC-01	Number of Cells	0.316228	16.5755
chr11:35485674-35486173	B037_FSQFAZ0BFPC-01	Number of Cells	0.324531	16.4612
chr11:36510103-36510602	B037_FSQFAZ0BFPC-01	Number of Cells	0.124202	111.564
chr11:36746949-36747448	B037_FSQFAZ0BFPC-01	Number of Cells	0.549737	45.4829
chr11:36747015-36747514	B037_FSQFAZ0BFPC-01	Number of Cells	0.549737	45.4829
chr11:36747081-36747580	B037_FSQFAZ0BFPC-01	Number of Cells	0.549737	45.4829
chr11:45371141-45371640	B037_FSQFAZ0BFPC-01	Number of Cells	0.783061	7.79587
chr11:45655184-45655683	B037_FSQFAZ0BFPC-01	Number of Cells	0.0809294	12.0319
chr11:45771877-45772376	B037_FSQFAZ0BFPC-01	Number of Cells	0.277291	49.141
chr11:46239067-46239566	B037_FSQFAZ0BFPC-01	Number of Cells	0.398327	89.068
chr11:46308483-46308982	B037_FSQFAZ0BFPC-01	Number of Cells	0.40364	31.0414
chr11:47153026-47153525	B037_FSQFAZ0BFPC-01	Number of Cells	0.530298	24.8657
chr11:48172770-48173269	B037_FSQFAZ0BFPC-01	Number of Cells	0.339972	13.9338
chr11:57457256-57457755	B037_FSQFAZ0BFPC-01	Number of Cells	0.34781	58.2785
chr11:57568045-57568544	B037_FSQFAZ0BFPC-01	Number of Cells	0.307139	81.3345
chr11:57568096-57568595	B037_FSQFAZ0BFPC-01	Number of Cells	0.282857	78.6177
chr11:57568144-57568643	B037_FSQFAZ0BFPC-01	Number of Cells	0.286987	77.632
chr11:58653934-58654433	B037_FSQFAZ0BFPC-01	Number of Cells	0.356153	30.3308
chr11:59135788-59136287	B037_FSQFAZ0BFPC-01	Number of Cells	0.130867	52.885
chr11:59135799-59136298	B037_FSQFAZ0BFPC-01	Number of Cells	0.130867	52.885
chr11:59135845-59136344	B037_FSQFAZ0BFPC-01	Number of Cells	0.12062	52.3259
chr11:60830944-60831443	B037_FSQFAZ0BFPC-01	Number of Cells	0.360692	32.6541
chr11:61129632-61130131	B037_FSQFAZ0BFPC-01	Number of Cells	0.246567	94.5653
chr11:61129767-61130266	B037_FSQFAZ0BFPC-01	Number of Cells	0.252903	99.8375
chr11:61336133-61336632	B037_FSQFAZ0BFPC-01	Number of Cells	0.278832	72.8234
chr11:61516859-61517358	B037_FSQFAZ0BFPC-01	Number of Cells	0.319495	16.3544
chr11:61638358-61638857	B037_FSQFAZ0BFPC-01	Number of Cells	0.606343	31.9505
chr11:61733354-61733853	B037_FSQFAZ0BFPC-01	Number of Cells	0.158905	73.8833
chr11:61899038-61899537	B037_FSQFAZ0BFPC-01	Number of Cells	0.033378	110.793
chr11:62311082-62311581	B037_FSQFAZ0BFPC-01	Number of Cells	0.598374	55.8547
chr11:62542686-62543185	B037_FSQFAZ0BFPC-01	Number of Cells	0.455029	87.4589
chr11:62786433-62786932	B037_FSQFAZ0BFPC-01	Number of Cells	0.278754	72.6386
chr11:62905899-62906398	B037_FSQFAZ0BFPC-01	Number of Cells	0.436116	27.1932
chr11:64553404-64553903	B037_FSQFAZ0BFPC-01	Number of Cells	0.617356	16.1667
chr11:64723392-64723891	B037_FSQFAZ0BFPC-01	Number of Cells	0.153756	57.7102
chr11:64847038-64847537	B037_FSQFAZ0BFPC-01	Number of Cells	0.164194	94.8392
chr11:65711673-65712172	B037_FSQFAZ0BFPC-01	Number of Cells	0.0583855	99.002
chr11:65818129-65818628	B037_FSQFAZ0BFPC-01	Number of Cells	0.335282	140.942
chr11:65884590-65885089	B037_FSQFAZ0BFPC-01	Number of Cells	0.199778	75.2684
chr11:65988920-65989419	B037_FSQFAZ0BFPC-01	Number of Cells	0.231572	109.393
chr11:66222601-66223100	B037_FSQFAZ0BFPC-01	Number of Cells	0.40916	105.5
chr11:66282357-66282856	B037_FSQFAZ0BFPC-01	Number of Cells	0.0949557	190.019
chr11:66282395-66282894	B037_FSQFAZ0BFPC-01	Number of Cells	0.091575	189.676
chr11:66282440-66282939	B037_FSQFAZ0BFPC-01	Number of Cells	0.0904465	189.561
chr11:66408277-66408776	B037_FSQFAZ0BFPC-01	Number of Cells	0.13838	102.533
chr11:66408347-66408846	B037_FSQFAZ0BFPC-01	Number of Cells	0.137794	102.845
chr11:66408423-66408922	B037_FSQFAZ0BFPC-01	Number of Cells	0.139724	107.616
chr11:66694553-66695052	B037_FSQFAZ0BFPC-01	Number of Cells	0.595757	44.8497
chr11:66694602-66695101	B037_FSQFAZ0BFPC-01	Number of Cells	0.592691	44.9639
chr11:66694648-66695147	B037_FSQFAZ0BFPC-01	Number of Cells	0.557824	43.4669
chr11:67262608-67263107	B037_FSQFAZ0BFPC-01	Number of Cells	0.603493	70.1877
chr11:67317460-67317959	B037_FSQFAZ0BFPC-01	Number of Cells	0.0887679	149.011
chr11:67317504-67318003	B037_FSQFAZ0BFPC-01	Number of Cells	0.10966	141.304
chr11:67317552-67318051	B037_FSQFAZ0BFPC-01	Number of Cells	0.129163	135.511
chr11:67382434-67382933	B037_FSQFAZ0BFPC-01	Number of Cells	0.0873665	64.1887
chr11:67382488-67382987	B037_FSQFAZ0BFPC-01	Number of Cells	0.0831631	64.2725
chr11:67506007-67506506	B037_FSQFAZ0BFPC-01	Number of Cells	0.312418	190.781
chr11:67506044-67506543	B037_FSQFAZ0BFPC-01	Number of Cells	0.347127	179.289
chr11:67506094-67506593	B037_FSQFAZ0BFPC-01	Number of Cells	0.415578	158.281
chr11:67792184-67792683	B037_FSQFAZ0BFPC-01	Number of Cells	0.568911	9.82057
chr11:68297626-68298125	B037_FSQFAZ0BFPC-01	Number of Cells	0.356512	79.8099
chr11:68297675-68298174	B037_FSQFAZ0BFPC-01	Number of Cells	0.356512	79.8099
chr11:68297727-68298226	B037_FSQFAZ0BFPC-01	Number of Cells	0.356512	79.8099
chr11:68447164-68447663	B037_FSQFAZ0BFPC-01	Number of Cells	0.145479	56.955
chr11:69101277-69101776	B037_FSQFAZ0BFPC-01	Number of Cells	0.120751	48.7197
chr11:69101326-69101825	B037_FSQFAZ0BFPC-01	Number of Cells	0.120751	48.7197
chr11:69101372-69101871	B037_FSQFAZ0BFPC-01	Number of Cells	0.126174	48.5216
chr11:69670172-69670671	B037_FSQFAZ0BFPC-01	Number of Cells	0.222875	23.2178
chr11:69888489-69888988	B037_FSQFAZ0BFPC-01	Number of Cells	0.839565	10.7707
chr11:70196005-70196504	B037_FSQFAZ0BFPC-01	Number of Cells	0.593319	24.4601
chr11:70196042-70196541	B037_FSQFAZ0BFPC-01	Number of Cells	0.593319	24.4601
chr11:70196082-70196581	B037_FSQFAZ0BFPC-01	Number of Cells	0.601551	24.0335
chr11:72025043-72025542	B037_FSQFAZ0BFPC-01	Number of Cells	0.338127	41.0925
chr11:72434036-72434535	B037_FSQFAZ0BFPC-01	Number of Cells	0.140317	102.755
chr11:72471236-72471735	B037_FSQFAZ0BFPC-01	Number of Cells	0.304589	21.4538
chr11:73289350-73289849	B037_FSQFAZ0BFPC-01	Number of Cells	0.804913	69.046
chr11:73289393-73289892	B037_FSQFAZ0BFPC-01	Number of Cells	0.782943	64.4672
chr11:73289444-73289943	B037_FSQFAZ0BFPC-01	Number of Cells	0.754317	59.6864
chr11:73351065-73351564	B037_FSQFAZ0BFPC-01	Number of Cells	0.160752	52.0389
chr11:73351118-73351617	B037_FSQFAZ0BFPC-01	Number of Cells	0.161208	51.594
chr11:73351164-73351663	B037_FSQFAZ0BFPC-01	Number of Cells	0.165623	51.4798
chr11:73660876-73661375	B037_FSQFAZ0BFPC-01	Number of Cells	0.254166	76.4478
chr11:75022821-75023320	B037_FSQFAZ0BFPC-01	Number of Cells	0.414199	21.5434
chr11:75248509-75249008	B037_FSQFAZ0BFPC-01	Number of Cells	0.167601	63.5422
chr11:75248582-75249081	B037_FSQFAZ0BFPC-01	Number of Cells	0.162765	63.7403
chr11:75248653-75249152	B037_FSQFAZ0BFPC-01	Number of Cells	0.162765	63.7403
chr11:75280036-75280535	B037_FSQFAZ0BFPC-01	Number of Cells	0.102625	41.6732
chr11:75280088-75280587	B037_FSQFAZ0BFPC-01	Number of Cells	0.103445	41.9856
chr11:75280136-75280635	B037_FSQFAZ0BFPC-01	Number of Cells	0.103445	41.9856
chr11:75384379-75384878	B037_FSQFAZ0BFPC-01	Number of Cells	0.262241	70.3943
chr11:75384425-75384924	B037_FSQFAZ0BFPC-01	Number of Cells	0.262692	70.1962
chr11:75384465-75384964	B037_FSQFAZ0BFPC-01	Number of Cells	0.262692	70.1962
chr11:75445257-75445756	B037_FSQFAZ0BFPC-01	Number of Cells	0.322032	33.3462
chr11:76721695-76722194	B037_FSQFAZ0BFPC-01	Number of Cells	0.242465	28.2754
chr11:76919807-76920306	B037_FSQFAZ0BFPC-01	Number of Cells	0.971948	24.5232
chr11:77091091-77091590	B037_FSQFAZ0BFPC-01	Number of Cells	0.249119	39.2006
chr11:77091139-77091638	B037_FSQFAZ0BFPC-01	Number of Cells	0.249119	39.2006
chr11:78046095-78046594	B037_FSQFAZ0BFPC-01	Number of Cells	0.198063	39.3266
chr11:78046127-78046626	B037_FSQFAZ0BFPC-01	Number of Cells	0.198063	39.3266
chr11:78046155-78046654	B037_FSQFAZ0BFPC-01	Number of Cells	0.198063	39.3266
chr11:78645151-78645650	B037_FSQFAZ0BFPC-01	Number of Cells	0.867915	16.1067
chr11:86608303-86608802	B037_FSQFAZ0BFPC-01	Number of Cells	0.59627	12.4919
chr11:87352680-87353179	B037_FSQFAZ0BFPC-01	Number of Cells	0.730447	46.1709
chr11:88544295-88544794	B037_FSQFAZ0BFPC-01	Number of Cells	0.735714	42.9194
chr11:96343039-96343538	B037_FSQFAZ0BFPC-01	Number of Cells	0.293095	117.524
chr11:96343098-96343597	B037_FSQFAZ0BFPC-01	Number of Cells	0.296755	117.014
chr11:117426153-117426652	B037_FSQFAZ0BFPC-01	Number of Cells	0.333957	14.8669
chr11:118198223-118198722	B037_FSQFAZ0BFPC-01	Number of Cells	0.486683	28.3028
chr11:118659347-118659846	B037_FSQFAZ0BFPC-01	Number of Cells	0.702131	61.7253
chr11:118659381-118659880	B037_FSQFAZ0BFPC-01	Number of Cells	0.702131	61.7253
chr11:118659436-118659935	B037_FSQFAZ0BFPC-01	Number of Cells	0.706355	61.4129
chr11:118690064-118690563	B037_FSQFAZ0BFPC-01	Number of Cells	0.198953	116.771
chr11:118956443-118956942	B037_FSQFAZ0BFPC-01	Number of Cells	0.0824059	61.2085
chr11:118956493-118956992	B037_FSQFAZ0BFPC-01	Number of Cells	0.0798237	61.6351
chr11:118956544-118957043	B037_FSQFAZ0BFPC-01	Number of Cells	0.0752524	61.2924
chr11:119533757-119534256	B037_FSQFAZ0BFPC-01	Number of Cells	1.07346	30.7858
chr11:120108089-120108588	B037_FSQFAZ0BFPC-01	Number of Cells	0.827518	14.2365
chr11:120108133-120108632	B037_FSQFAZ0BFPC-01	Number of Cells	0.773703	14.6813
chr11:120108182-120108681	B037_FSQFAZ0BFPC-01	Number of Cells	0.773703	14.6813
chr11:122202874-122203373	B037_FSQFAZ0BFPC-01	Number of Cells	0.999406	21.056
chr11:123247139-123247638	B037_FSQFAZ0BFPC-01	Number of Cells	0.637798	20.2028
chr11:123511134-123511633	B037_FSQFAZ0BFPC-01	Number of Cells	0.742365	35.2618
chr11:123511172-123511671	B037_FSQFAZ0BFPC-01	Number of Cells	0.742365	35.2618
chr11:123511211-123511710	B037_FSQFAZ0BFPC-01	Number of Cells	0.742365	35.2618
chr11:125404811-125405310	B037_FSQFAZ0BFPC-01	Number of Cells	0.451019	21.7403
chr11:129364001-129364500	B037_FSQFAZ0BFPC-01	Number of Cells	0.303068	47.0479
chr11:129364069-129364568	B037_FSQFAZ0BFPC-01	Number of Cells	0.303068	47.0479
chr11:129364135-129364634	B037_FSQFAZ0BFPC-01	Number of Cells	0.303068	47.0479
chr11:129750711-129751210	B037_FSQFAZ0BFPC-01	Number of Cells	0.276819	63.546
chr11:129750768-129751267	B037_FSQFAZ0BFPC-01	Number of Cells	0.269843	63.9908
chr11:129750835-129751334	B037_FSQFAZ0BFPC-01	Number of Cells	0.283689	63.0355
chr11:130213002-130213501	B037_FSQFAZ0BFPC-01	Number of Cells	0.223796	38.046
chr11:130861825-130862324	B037_FSQFAZ0BFPC-01	Number of Cells	0.261029	50.5837
chr11:130861889-130862388	B037_FSQFAZ0BFPC-01	Number of Cells	0.247459	51.0285
chr11:130861953-130862452	B037_FSQFAZ0BFPC-01	Number of Cells	0.246056	50.8304
chr12:452959-453458	B037_FSQFAZ0BFPC-01	Number of Cells	0.561682	16.7725
chr12:453059-453558	B037_FSQFAZ0BFPC-01	Number of Cells	0.675242	21.937
chr12:3073340-3073839	B037_FSQFAZ0BFPC-01	Number of Cells	0.455316	34.5909
chr12:4604573-4605072	B037_FSQFAZ0BFPC-01	Number of Cells	0.298352	47.728
chr12:5988509-5989008	B037_FSQFAZ0BFPC-01	Number of Cells	0.38479	28.0214
chr12:6825480-6825979	B037_FSQFAZ0BFPC-01	Number of Cells	0.331041	73.5842
chr12:6825523-6826022	B037_FSQFAZ0BFPC-01	Number of Cells	0.328675	73.6985
chr12:6825562-6826061	B037_FSQFAZ0BFPC-01	Number of Cells	0.341993	73.3375
chr12:6835615-6836114	B037_FSQFAZ0BFPC-01	Number of Cells	0.797251	32.7377
chr12:6937938-6938437	B037_FSQFAZ0BFPC-01	Number of Cells	0.199242	199.743
chr12:8231572-8232071	B037_FSQFAZ0BFPC-01	Number of Cells	0.556748	11.1149
chr12:8231631-8232130	B037_FSQFAZ0BFPC-01	Number of Cells	0.556748	11.1149
chr12:8231693-8232192	B037_FSQFAZ0BFPC-01	Number of Cells	0.584627	11.674
chr12:8237401-8237900	B037_FSQFAZ0BFPC-01	Number of Cells	0.261179	37.419
chr12:9331021-9331520	B037_FSQFAZ0BFPC-01	Number of Cells	0.474501	18.1022
chr12:9331066-9331565	B037_FSQFAZ0BFPC-01	Number of Cells	0.484366	18.3308
chr12:9331114-9331613	B037_FSQFAZ0BFPC-01	Number of Cells	0.484366	18.3308
chr12:11486522-11487021	B037_FSQFAZ0BFPC-01	Number of Cells	0.211874	42.7428
chr12:12813018-12813517	B037_FSQFAZ0BFPC-01	Number of Cells	0.166154	123.167
chr12:12916154-12916653	B037_FSQFAZ0BFPC-01	Number of Cells	0.213889	56.3911
chr12:14630061-14630560	B037_FSQFAZ0BFPC-01	Number of Cells	0.269987	30.456
chr12:26884842-26885341	B037_FSQFAZ0BFPC-01	Number of Cells	0.123741	37.7717
chr12:26884881-26885380	B037_FSQFAZ0BFPC-01	Number of Cells	0.0904264	37.6757
chr12:26884920-26885419	B037_FSQFAZ0BFPC-01	Number of Cells	0.0751574	37.1652
chr12:40107475-40107974	B037_FSQFAZ0BFPC-01	Number of Cells	0.596861	34.4729
chr12:44948667-44949166	B037_FSQFAZ0BFPC-01	Number of Cells	0.503226	22.3578
chr12:47742170-47742669	B037_FSQFAZ0BFPC-01	Number of Cells	0.24433	24.9303
chr12:47779234-47779733	B037_FSQFAZ0BFPC-01	Number of Cells	0.303234	51.5243
chr12:48814493-48814992	B037_FSQFAZ0BFPC-01	Number of Cells	0.375326	64.6246
chr12:48814522-48815021	B037_FSQFAZ0BFPC-01	Number of Cells	0.383889	64.4921
chr12:48814565-48815064	B037_FSQFAZ0BFPC-01	Number of Cells	0.38546	65.513
chr12:49235095-49235594	B037_FSQFAZ0BFPC-01	Number of Cells	0.241438	43.4688
chr12:49644490-49644989	B037_FSQFAZ0BFPC-01	Number of Cells	0.251306	57.2135
chr12:49707486-49707985	B037_FSQFAZ0BFPC-01	Number of Cells	0.17549	267.695
chr12:49741040-49741539	B037_FSQFAZ0BFPC-01	Number of Cells	0.0719197	238.014
chr12:50055925-50056424	B037_FSQFAZ0BFPC-01	Number of Cells	0.323583	36.311
chr12:51047612-51048111	B037_FSQFAZ0BFPC-01	Number of Cells	0.261951	84.3721
chr12:51047655-51048154	B037_FSQFAZ0BFPC-01	Number of Cells	0.234711	96.7236
chr12:51047702-51048201	B037_FSQFAZ0BFPC-01	Number of Cells	0.194104	122.737
chr12:51341339-51341838	B037_FSQFAZ0BFPC-01	Number of Cells	0.286972	33.5773
chr12:51531851-51532350	B037_FSQFAZ0BFPC-01	Number of Cells	0.29389	23.0689
chr12:51980264-51980763	B037_FSQFAZ0BFPC-01	Number of Cells	0.227865	45.0244
chr12:52327366-52327865	B037_FSQFAZ0BFPC-01	Number of Cells	0.218853	43.8683
chr12:52327424-52327923	B037_FSQFAZ0BFPC-01	Number of Cells	0.218853	43.8683
chr12:52327471-52327970	B037_FSQFAZ0BFPC-01	Number of Cells	0.212607	43.6702
chr12:52980791-52981290	B037_FSQFAZ0BFPC-01	Number of Cells	0.276583	49.7928
chr12:53099363-53099862	B037_FSQFAZ0BFPC-01	Number of Cells	0.135213	69.7974
chr12:53159265-53159764	B037_FSQFAZ0BFPC-01	Number of Cells	0.430311	49.1604
chr12:53159308-53159807	B037_FSQFAZ0BFPC-01	Number of Cells	0.424354	49.2442
chr12:53159351-53159850	B037_FSQFAZ0BFPC-01	Number of Cells	0.422491	49.1299
chr12:53321395-53321894	B037_FSQFAZ0BFPC-01	Number of Cells	0.269249	106.978
chr12:53321447-53321946	B037_FSQFAZ0BFPC-01	Number of Cells	0.253357	84.6176
chr12:53321496-53321995	B037_FSQFAZ0BFPC-01	Number of Cells	0.302849	70.9645
chr12:53675912-53676411	B037_FSQFAZ0BFPC-01	Number of Cells	0.113282	187.408
chr12:53675970-53676469	B037_FSQFAZ0BFPC-01	Number of Cells	0.112057	181.873
chr12:53676027-53676526	B037_FSQFAZ0BFPC-01	Number of Cells	0.093747	179.748
chr12:53701708-53702207	B037_FSQFAZ0BFPC-01	Number of Cells	0.21381	29.3433
chr12:53746482-53746981	B037_FSQFAZ0BFPC-01	Number of Cells	0.170132	78.5301
chr12:53746559-53747058	B037_FSQFAZ0BFPC-01	Number of Cells	0.167797	79.353
chr12:53746634-53747133	B037_FSQFAZ0BFPC-01	Number of Cells	0.166435	79.5511
chr12:54032492-54032991	B037_FSQFAZ0BFPC-01	Number of Cells	0.45485	24.0553
chr12:54201221-54201720	B037_FSQFAZ0BFPC-01	Number of Cells	0.280748	54.7958
chr12:54201255-54201754	B037_FSQFAZ0BFPC-01	Number of Cells	0.280748	54.7958
chr12:54201295-54201794	B037_FSQFAZ0BFPC-01	Number of Cells	0.280748	54.7958
chr12:54207687-54208186	B037_FSQFAZ0BFPC-01	Number of Cells	0.148722	35.0586
chr12:54207731-54208230	B037_FSQFAZ0BFPC-01	Number of Cells	0.148722	35.0586
chr12:54207772-54208271	B037_FSQFAZ0BFPC-01	Number of Cells	0.148722	35.0586
chr12:54214589-54215088	B037_FSQFAZ0BFPC-01	Number of Cells	0.291528	103.491
chr12:54214651-54215150	B037_FSQFAZ0BFPC-01	Number of Cells	0.297195	104.146
chr12:54214711-54215210	B037_FSQFAZ0BFPC-01	Number of Cells	0.299195	103.785
chr12:54399175-54399674	B037_FSQFAZ0BFPC-01	Number of Cells	0.16102	54.5718
chr12:54399223-54399722	B037_FSQFAZ0BFPC-01	Number of Cells	0.159787	54.7699
chr12:54399271-54399770	B037_FSQFAZ0BFPC-01	Number of Cells	0.158887	54.968
chr12:54579642-54580141	B037_FSQFAZ0BFPC-01	Number of Cells	0.294285	32.4938
chr12:56987468-56987967	B037_FSQFAZ0BFPC-01	Number of Cells	0.197222	29.8016
chr12:57239002-57239501	B037_FSQFAZ0BFPC-01	Number of Cells	0.269441	125.989
chr12:57239068-57239567	B037_FSQFAZ0BFPC-01	Number of Cells	0.263455	127.961
chr12:57782438-57782937	B037_FSQFAZ0BFPC-01	Number of Cells	0.132055	107.737
chr12:57905202-57905701	B037_FSQFAZ0BFPC-01	Number of Cells	0.153818	59.2198
chr12:57905266-57905765	B037_FSQFAZ0BFPC-01	Number of Cells	0.153818	59.2198
chr12:57905338-57905837	B037_FSQFAZ0BFPC-01	Number of Cells	0.153818	59.2198
chr12:65556658-65557157	B037_FSQFAZ0BFPC-01	Number of Cells	0.684511	21.341
chr12:69290861-69291360	B037_FSQFAZ0BFPC-01	Number of Cells	0.1123	55.6875
chr12:69290919-69291418	B037_FSQFAZ0BFPC-01	Number of Cells	0.1123	55.6875
chr12:69290980-69291479	B037_FSQFAZ0BFPC-01	Number of Cells	0.110145	55.5732
chr12:77010825-77011324	B037_FSQFAZ0BFPC-01	Number of Cells	0.238874	8.92529
chr12:77010873-77011372	B037_FSQFAZ0BFPC-01	Number of Cells	0.238874	8.92529
chr12:77010914-77011413	B037_FSQFAZ0BFPC-01	Number of Cells	0.238874	8.92529
chr12:82358491-82358990	B037_FSQFAZ0BFPC-01	Number of Cells	0.125356	273.773
chr12:82358576-82359075	B037_FSQFAZ0BFPC-01	Number of Cells	0.155461	221.417
chr12:82358670-82359169	B037_FSQFAZ0BFPC-01	Number of Cells	0.168612	197.473
chr12:106224048-106224547	B037_FSQFAZ0BFPC-01	Number of Cells	0.335121	44.4982
chr12:109093270-109093769	B037_FSQFAZ0BFPC-01	Number of Cells	0.188125	180.998
chr12:109093318-109093817	B037_FSQFAZ0BFPC-01	Number of Cells	0.181238	183.005
chr12:109093363-109093862	B037_FSQFAZ0BFPC-01	Number of Cells	0.174578	181.971
chr12:109427955-109428454	B037_FSQFAZ0BFPC-01	Number of Cells	0.884737	28.4913
chr12:109775210-109775709	B037_FSQFAZ0BFPC-01	Number of Cells	0.227715	17.2406
chr12:109805222-109805721	B037_FSQFAZ0BFPC-01	Number of Cells	0.282773	34.54
chr12:109845174-109845673	B037_FSQFAZ0BFPC-01	Number of Cells	0.373783	64.1553
chr12:109845230-109845729	B037_FSQFAZ0BFPC-01	Number of Cells	0.385293	64.4372
chr12:109845283-109845782	B037_FSQFAZ0BFPC-01	Number of Cells	0.377507	63.8003
chr12:110887889-110888388	B037_FSQFAZ0BFPC-01	Number of Cells	0.255415	68.6979
chr12:110887940-110888439	B037_FSQFAZ0BFPC-01	Number of Cells	0.23641	66.0475
chr12:110887985-110888484	B037_FSQFAZ0BFPC-01	Number of Cells	0.240807	65.7048
chr12:110894309-110894808	B037_FSQFAZ0BFPC-01	Number of Cells	0.217623	36.1338
chr12:110936969-110937468	B037_FSQFAZ0BFPC-01	Number of Cells	0.8758	18.254
chr12:110936993-110937492	B037_FSQFAZ0BFPC-01	Number of Cells	0.8758	18.254
chr12:110937036-110937535	B037_FSQFAZ0BFPC-01	Number of Cells	0.8758	18.254
chr12:111396805-111397304	B037_FSQFAZ0BFPC-01	Number of Cells	0.127904	85.4398
chr12:111396864-111397363	B037_FSQFAZ0BFPC-01	Number of Cells	0.174256	90.6738
chr12:111396910-111397409	B037_FSQFAZ0BFPC-01	Number of Cells	0.216575	95.2004
chr12:112992696-112993195	B037_FSQFAZ0BFPC-01	Number of Cells	0.582126	19.7082
chr12:112992764-112993263	B037_FSQFAZ0BFPC-01	Number of Cells	0.582126	19.7082
chr12:113174314-113174813	B037_FSQFAZ0BFPC-01	Number of Cells	0.251142	27.3165
chr12:113980455-113980954	B037_FSQFAZ0BFPC-01	Number of Cells	0.217882	6.82179
chr12:117837166-117837665	B037_FSQFAZ0BFPC-01	Number of Cells	0.219981	8.52826
chr12:118376016-118376515	B037_FSQFAZ0BFPC-01	Number of Cells	0.305305	97.5208
chr12:120086772-120087271	B037_FSQFAZ0BFPC-01	Number of Cells	0.093976	266.869
chr12:120086817-120087316	B037_FSQFAZ0BFPC-01	Number of Cells	0.10179	290.2
chr12:120086870-120087369	B037_FSQFAZ0BFPC-01	Number of Cells	0.1092	306.089
chr12:120201059-120201558	B037_FSQFAZ0BFPC-01	Number of Cells	0.29204	226.054
chr12:120201099-120201598	B037_FSQFAZ0BFPC-01	Number of Cells	0.292461	223.884
chr12:120201142-120201641	B037_FSQFAZ0BFPC-01	Number of Cells	0.293804	212.445
chr12:120228274-120228773	B037_FSQFAZ0BFPC-01	Number of Cells	0.116798	77.6486
chr12:120430376-120430875	B037_FSQFAZ0BFPC-01	Number of Cells	0.290166	50.0822
chr12:120583333-120583832	B037_FSQFAZ0BFPC-01	Number of Cells	0.262324	52.099
chr12:121499817-121500316	B037_FSQFAZ0BFPC-01	Number of Cells	0.368879	27.6347
chr12:121794069-121794568	B037_FSQFAZ0BFPC-01	Number of Cells	0.144474	211.156
chr12:121794126-121794625	B037_FSQFAZ0BFPC-01	Number of Cells	0.149218	208.234
chr12:121794184-121794683	B037_FSQFAZ0BFPC-01	Number of Cells	0.152597	208.223
chr12:122054206-122054705	B037_FSQFAZ0BFPC-01	Number of Cells	0.122031	69.4114
chr12:122054251-122054750	B037_FSQFAZ0BFPC-01	Number of Cells	0.123183	69.5256
chr12:122054298-122054797	B037_FSQFAZ0BFPC-01	Number of Cells	0.123183	69.5256
chr12:125183083-125183582	B037_FSQFAZ0BFPC-01	Number of Cells	0.68482	14.6233
chr13:20163318-20163817	B037_FSQFAZ0BFPC-01	Number of Cells	0.337456	52.321
chr13:24968297-24968796	B037_FSQFAZ0BFPC-01	Number of Cells	0.918079	2.74644
chr13:26930186-26930685	B037_FSQFAZ0BFPC-01	Number of Cells	0.788254	11.0822
chr13:26930242-26930741	B037_FSQFAZ0BFPC-01	Number of Cells	0.788254	11.0822
chr13:29362938-29363437	B037_FSQFAZ0BFPC-01	Number of Cells	0.547658	10.977
chr13:29472298-29472797	B037_FSQFAZ0BFPC-01	Number of Cells	0.920767	11.0965
chr13:48037788-48038287	B037_FSQFAZ0BFPC-01	Number of Cells	0.239595	194.461
chr13:48037844-48038343	B037_FSQFAZ0BFPC-01	Number of Cells	0.337802	177.1
chr13:48037900-48038399	B037_FSQFAZ0BFPC-01	Number of Cells	0.361314	172.398
chr13:48094900-48095399	B037_FSQFAZ0BFPC-01	Number of Cells	0.133885	158.308
chr13:48094968-48095467	B037_FSQFAZ0BFPC-01	Number of Cells	0.144305	159.457
chr13:48095032-48095531	B037_FSQFAZ0BFPC-01	Number of Cells	0.14529	159.03
chr13:51286294-51286793	B037_FSQFAZ0BFPC-01	Number of Cells	0.557699	16.0976
chr13:51286336-51286835	B037_FSQFAZ0BFPC-01	Number of Cells	0.557699	16.0976
chr13:51286380-51286879	B037_FSQFAZ0BFPC-01	Number of Cells	0.522534	14.6006
chr13:52450457-52450956	B037_FSQFAZ0BFPC-01	Number of Cells	0.300879	223.154
chr13:52450542-52451041	B037_FSQFAZ0BFPC-01	Number of Cells	0.305844	221.958
chr13:52450569-52451068	B037_FSQFAZ0BFPC-01	Number of Cells	0.307819	221.448
chr13:98445280-98445779	B037_FSQFAZ0BFPC-01	Number of Cells	0.183498	75.0481
chr13:99176505-99177004	B037_FSQFAZ0BFPC-01	Number of Cells	0.364502	49.4293
chr13:99436739-99437238	B037_FSQFAZ0BFPC-01	Number of Cells	0.421841	136.205
chr13:99436802-99437301	B037_FSQFAZ0BFPC-01	Number of Cells	0.408537	136.72
chr13:99436875-99437374	B037_FSQFAZ0BFPC-01	Number of Cells	0.406425	138.186
chr13:112942600-112943099	B037_FSQFAZ0BFPC-01	Number of Cells	0.216751	67.2208
chr13:112942645-112943144	B037_FSQFAZ0BFPC-01	Number of Cells	0.228932	68.8799
chr13:112942691-112943190	B037_FSQFAZ0BFPC-01	Number of Cells	0.228147	68.9941
chr13:114226673-114227172	B037_FSQFAZ0BFPC-01	Number of Cells	0.129974	50.1511
chr14:20305772-20306271	B037_FSQFAZ0BFPC-01	Number of Cells	0.291497	71.0372
chr14:21092348-21092847	B037_FSQFAZ0BFPC-01	Number of Cells	0.0713735	139.854
chr14:21092409-21092908	B037_FSQFAZ0BFPC-01	Number of Cells	0.0703442	139.74
chr14:21092475-21092974	B037_FSQFAZ0BFPC-01	Number of Cells	0.0698288	139.229
chr14:22556879-22557378	B037_FSQFAZ0BFPC-01	Number of Cells	0.40577	87.3368
chr14:22557097-22557596	B037_FSQFAZ0BFPC-01	Number of Cells	0.356079	83.542
chr14:22852971-22853470	B037_FSQFAZ0BFPC-01	Number of Cells	0.195625	63.6402
chr14:22853010-22853509	B037_FSQFAZ0BFPC-01	Number of Cells	0.19673	64.0364
chr14:22872443-22872942	B037_FSQFAZ0BFPC-01	Number of Cells	0.22632	34.5964
chr14:22872493-22872992	B037_FSQFAZ0BFPC-01	Number of Cells	0.172178	32.264
chr14:22872536-22873035	B037_FSQFAZ0BFPC-01	Number of Cells	0.13631	28.4354
chr14:23120655-23121154	B037_FSQFAZ0BFPC-01	Number of Cells	0.574297	71.0399
chr14:23120717-23121216	B037_FSQFAZ0BFPC-01	Number of Cells	0.567486	71.3827
chr14:23120782-23121281	B037_FSQFAZ0BFPC-01	Number of Cells	0.576428	70.6255
chr14:23953950-23954449	B037_FSQFAZ0BFPC-01	Number of Cells	0.462974	24.9739
chr14:24431683-24432182	B037_FSQFAZ0BFPC-01	Number of Cells	0.102035	84.7271
chr14:24678844-24679343	B037_FSQFAZ0BFPC-01	Number of Cells	0.107151	26.2576
chr14:49861914-49862413	B037_FSQFAZ0BFPC-01	Number of Cells	0.342778	93.6301
chr14:49861983-49862482	B037_FSQFAZ0BFPC-01	Number of Cells	0.34219	89.2482
chr14:49862046-49862545	B037_FSQFAZ0BFPC-01	Number of Cells	0.324906	90.6118
chr14:55270974-55271473	B037_FSQFAZ0BFPC-01	Number of Cells	0.11138	211.989
chr14:55271024-55271523	B037_FSQFAZ0BFPC-01	Number of Cells	0.106306	219.529
chr14:55271072-55271571	B037_FSQFAZ0BFPC-01	Number of Cells	0.102048	227.628
chr14:68843888-68844387	B037_FSQFAZ0BFPC-01	Number of Cells	0.261433	27.2768
chr14:69129207-69129706	B037_FSQFAZ0BFPC-01	Number of Cells	0.437373	22.0169
chr14:69726885-69727384	B037_FSQFAZ0BFPC-01	Number of Cells	0.235182	71.1784
chr14:70817546-70818045	B037_FSQFAZ0BFPC-01	Number of Cells	0.352637	67.8488
chr14:70817587-70818086	B037_FSQFAZ0BFPC-01	Number of Cells	0.352637	67.8488
chr14:70817633-70818132	B037_FSQFAZ0BFPC-01	Number of Cells	0.349256	68.0469
chr14:74251464-74251963	B037_FSQFAZ0BFPC-01	Number of Cells	0.41155	29.2897
chr14:74257370-74257869	B037_FSQFAZ0BFPC-01	Number of Cells	0.302687	90.4036
chr14:74362254-74362753	B037_FSQFAZ0BFPC-01	Number of Cells	0.383257	29.3141
chr14:75296026-75296525	B037_FSQFAZ0BFPC-01	Number of Cells	0.270271	66.4331
chr14:76913525-76914024	B037_FSQFAZ0BFPC-01	Number of Cells	0.238913	33.6717
chr14:77862127-77862626	B037_FSQFAZ0BFPC-01	Number of Cells	0.65573	12.2547
chr14:81170504-81171003	B037_FSQFAZ0BFPC-01	Number of Cells	0.104675	61.1195
chr14:90235278-90235777	B037_FSQFAZ0BFPC-01	Number of Cells	0.940164	36.0532
chr14:90399398-90399897	B037_FSQFAZ0BFPC-01	Number of Cells	0.247971	101.586
chr14:90399474-90399973	B037_FSQFAZ0BFPC-01	Number of Cells	0.251094	101.256
chr14:90399540-90400039	B037_FSQFAZ0BFPC-01	Number of Cells	0.247385	101.766
chr14:90697524-90698023	B037_FSQFAZ0BFPC-01	Number of Cells	0.11377	42.7098
chr14:91323518-91324017	B037_FSQFAZ0BFPC-01	Number of Cells	0.133446	75.8574
chr14:91418726-91419225	B037_FSQFAZ0BFPC-01	Number of Cells	0.30319	57.2394
chr14:93892879-93893378	B037_FSQFAZ0BFPC-01	Number of Cells	0.704512	7.58293
chr14:94001710-94002209	B037_FSQFAZ0BFPC-01	Number of Cells	0.243624	22.6446
chr14:94486154-94486653	B037_FSQFAZ0BFPC-01	Number of Cells	0.805517	20.258
chr14:94486200-94486699	B037_FSQFAZ0BFPC-01	Number of Cells	0.805517	20.258
chr14:94486241-94486740	B037_FSQFAZ0BFPC-01	Number of Cells	0.805517	20.258
chr14:95560872-95561371	B037_FSQFAZ0BFPC-01	Number of Cells	0.772676	22.0564
chr14:96275452-96275951	B037_FSQFAZ0BFPC-01	Number of Cells	0.713473	7.84929
chr14:102524390-102524889	B037_FSQFAZ0BFPC-01	Number of Cells	0.306151	130.612
chr14:103104859-103105358	B037_FSQFAZ0BFPC-01	Number of Cells	0.161834	54.5243
chr14:103921387-103921886	B037_FSQFAZ0BFPC-01	Number of Cells	0.0961952	153.177
chr14:104077825-104078324	B037_FSQFAZ0BFPC-01	Number of Cells	0.52405	55.3588
chr14:104077901-104078400	B037_FSQFAZ0BFPC-01	Number of Cells	0.525657	55.4731
chr14:104077965-104078464	B037_FSQFAZ0BFPC-01	Number of Cells	0.527276	55.5873
chr14:104708572-104709071	B037_FSQFAZ0BFPC-01	Number of Cells	0.209607	65.1169
chr14:104976040-104976539	B037_FSQFAZ0BFPC-01	Number of Cells	0.268118	76.3035
chr14:105045616-105046115	B037_FSQFAZ0BFPC-01	Number of Cells	0.254565	134.184
chr14:105045671-105046170	B037_FSQFAZ0BFPC-01	Number of Cells	0.256345	133.955
chr14:105045719-105046218	B037_FSQFAZ0BFPC-01	Number of Cells	0.259779	134.039
chr14:105480736-105481235	B037_FSQFAZ0BFPC-01	Number of Cells	0.190671	118.815
chr14:105480782-105481281	B037_FSQFAZ0BFPC-01	Number of Cells	0.194079	125.762
chr14:105480830-105481329	B037_FSQFAZ0BFPC-01	Number of Cells	0.160281	123.891
chr15:34367499-34367998	B037_FSQFAZ0BFPC-01	Number of Cells	0.56198	148.645
chr15:38817623-38818122	B037_FSQFAZ0BFPC-01	Number of Cells	0.992581	15.1588
chr15:40045032-40045531	B037_FSQFAZ0BFPC-01	Number of Cells	0.321702	74.6668
chr15:40274550-40275049	B037_FSQFAZ0BFPC-01	Number of Cells	0.137519	54.7256
chr15:40274614-40275113	B037_FSQFAZ0BFPC-01	Number of Cells	0.128844	54.8094
chr15:40274683-40275182	B037_FSQFAZ0BFPC-01	Number of Cells	0.121291	55.0075
chr15:45117964-45118463	B037_FSQFAZ0BFPC-01	Number of Cells	0.498967	61.2986
chr15:45118033-45118532	B037_FSQFAZ0BFPC-01	Number of Cells	0.509851	59.1899
chr15:45118104-45118603	B037_FSQFAZ0BFPC-01	Number of Cells	0.509851	59.1899
chr15:45430175-45430674	B037_FSQFAZ0BFPC-01	Number of Cells	0.0918514	68.0877
chr15:50876823-50877322	B037_FSQFAZ0BFPC-01	Number of Cells	0.295656	23.1057
chr15:50876861-50877360	B037_FSQFAZ0BFPC-01	Number of Cells	0.295656	23.1057
chr15:50876906-50877405	B037_FSQFAZ0BFPC-01	Number of Cells	0.295656	23.1057
chr15:50885782-50886281	B037_FSQFAZ0BFPC-01	Number of Cells	0.13152	73.0608
chr15:51162798-51163297	B037_FSQFAZ0BFPC-01	Number of Cells	1.00023	20.8666
chr15:56245890-56246389	B037_FSQFAZ0BFPC-01	Number of Cells	0.237425	76.4504
chr15:56245966-56246465	B037_FSQFAZ0BFPC-01	Number of Cells	0.250842	76.6255
chr15:56246031-56246530	B037_FSQFAZ0BFPC-01	Number of Cells	0.235196	74.8162
chr15:58182486-58182985	B037_FSQFAZ0BFPC-01	Number of Cells	1.09586	13.2069
chr15:63047874-63048373	B037_FSQFAZ0BFPC-01	Number of Cells	0.267606	69.839
chr15:64153427-64153926	B037_FSQFAZ0BFPC-01	Number of Cells	0.255242	66.918
chr15:64153481-64153980	B037_FSQFAZ0BFPC-01	Number of Cells	0.254484	67.7056
chr15:64153536-64154035	B037_FSQFAZ0BFPC-01	Number of Cells	0.236228	66.1782
chr15:64809855-64810354	B037_FSQFAZ0BFPC-01	Number of Cells	0.568347	19.1578
chr15:65517540-65518039	B037_FSQFAZ0BFPC-01	Number of Cells	0.293576	101.036
chr15:66497636-66498135	B037_FSQFAZ0BFPC-01	Number of Cells	0.0552828	164.017
chr15:66619027-66619526	B037_FSQFAZ0BFPC-01	Number of Cells	0.911333	30.6311
chr15:66619067-66619566	B037_FSQFAZ0BFPC-01	Number of Cells	0.911333	30.6311
chr15:66619105-66619604	B037_FSQFAZ0BFPC-01	Number of Cells	0.911333	30.6311
chr15:66774279-66774778	B037_FSQFAZ0BFPC-01	Number of Cells	0.127654	14.7301
chr15:66851117-66851616	B037_FSQFAZ0BFPC-01	Number of Cells	0.445717	60.6836
chr15:66862778-66863277	B037_FSQFAZ0BFPC-01	Number of Cells	0.791898	43.0352
chr15:66903587-66904086	B037_FSQFAZ0BFPC-01	Number of Cells	0.419741	40.2072
chr15:67863336-67863835	B037_FSQFAZ0BFPC-01	Number of Cells	0.221721	57.1254
chr15:68306547-68307046	B037_FSQFAZ0BFPC-01	Number of Cells	0.653154	22.9502
chr15:68306590-68307089	B037_FSQFAZ0BFPC-01	Number of Cells	0.655357	22.7521
chr15:68306638-68307137	B037_FSQFAZ0BFPC-01	Number of Cells	0.670875	22.5236
chr15:68673941-68674440	B037_FSQFAZ0BFPC-01	Number of Cells	0.689064	31.6938
chr15:70487961-70488460	B037_FSQFAZ0BFPC-01	Number of Cells	0.566338	47.2726
chr15:73636371-73636870	B037_FSQFAZ0BFPC-01	Number of Cells	0.129287	111.717
chr15:73908177-73908676	B037_FSQFAZ0BFPC-01	Number of Cells	0.239921	18.1486
chr15:73908211-73908710	B037_FSQFAZ0BFPC-01	Number of Cells	0.239921	18.1486
chr15:73908253-73908752	B037_FSQFAZ0BFPC-01	Number of Cells	0.239921	18.1486
chr15:73964603-73965102	B037_FSQFAZ0BFPC-01	Number of Cells	0.436143	38.4755
chr15:73964655-73965154	B037_FSQFAZ0BFPC-01	Number of Cells	0.424224	39.2144
chr15:73964711-73965210	B037_FSQFAZ0BFPC-01	Number of Cells	0.353825	41.2219
chr15:74382311-74382810	B037_FSQFAZ0BFPC-01	Number of Cells	0.652388	51.1225
chr15:74438649-74439148	B037_FSQFAZ0BFPC-01	Number of Cells	0.102251	40.1427
chr15:74621004-74621503	B037_FSQFAZ0BFPC-01	Number of Cells	0.150221	58.9512
chr15:74800043-74800542	B037_FSQFAZ0BFPC-01	Number of Cells	0.612415	156.63
chr15:74800088-74800587	B037_FSQFAZ0BFPC-01	Number of Cells	0.617333	156.497
chr15:74800133-74800632	B037_FSQFAZ0BFPC-01	Number of Cells	0.621948	155.53
chr15:74950300-74950799	B037_FSQFAZ0BFPC-01	Number of Cells	0.113841	46.2725
chr15:75204666-75205165	B037_FSQFAZ0BFPC-01	Number of Cells	0.203672	97.5611
chr15:75204711-75205210	B037_FSQFAZ0BFPC-01	Number of Cells	0.203672	97.5611
chr15:75204755-75205254	B037_FSQFAZ0BFPC-01	Number of Cells	0.203672	97.5611
chr15:75299124-75299623	B037_FSQFAZ0BFPC-01	Number of Cells	0.227245	7.0733
chr15:75299213-75299712	B037_FSQFAZ0BFPC-01	Number of Cells	0.227245	7.0733
chr15:76147802-76148301	B037_FSQFAZ0BFPC-01	Number of Cells	0.24349	16.1668
chr15:76147849-76148348	B037_FSQFAZ0BFPC-01	Number of Cells	0.24349	16.1668
chr15:76147894-76148393	B037_FSQFAZ0BFPC-01	Number of Cells	0.24349	16.1668
chr15:77496754-77497253	B037_FSQFAZ0BFPC-01	Number of Cells	0.599246	22.4099
chr15:77543281-77543780	B037_FSQFAZ0BFPC-01	Number of Cells	0.235743	34.6993
chr15:77633400-77633899	B037_FSQFAZ0BFPC-01	Number of Cells	0.979288	34.4867
chr15:77959268-77959767	B037_FSQFAZ0BFPC-01	Number of Cells	0.18195	28.7057
chr15:77959318-77959817	B037_FSQFAZ0BFPC-01	Number of Cells	0.18195	28.7057
chr15:77959363-77959862	B037_FSQFAZ0BFPC-01	Number of Cells	0.18195	28.7057
chr15:79184329-79184828	B037_FSQFAZ0BFPC-01	Number of Cells	0.686899	6.09895
chr15:82540257-82540756	B037_FSQFAZ0BFPC-01	Number of Cells	0.116505	272.511
chr15:82540356-82540855	B037_FSQFAZ0BFPC-01	Number of Cells	0.103992	262.36
chr15:88904678-88905177	B037_FSQFAZ0BFPC-01	Number of Cells	1.03798	149.635
chr15:89057379-89057878	B037_FSQFAZ0BFPC-01	Number of Cells	0.124008	53.311
chr15:89057441-89057940	B037_FSQFAZ0BFPC-01	Number of Cells	0.124008	53.311
chr15:89057500-89057999	B037_FSQFAZ0BFPC-01	Number of Cells	0.124008	53.311
chr15:89206750-89207249	B037_FSQFAZ0BFPC-01	Number of Cells	0.140836	30.3542
chr15:89416196-89416695	B037_FSQFAZ0BFPC-01	Number of Cells	0.658637	47.4621
chr15:89760641-89761140	B037_FSQFAZ0BFPC-01	Number of Cells	0.870732	42.6316
chr15:89760671-89761170	B037_FSQFAZ0BFPC-01	Number of Cells	0.870008	43.0278
chr15:89760709-89761208	B037_FSQFAZ0BFPC-01	Number of Cells	0.850424	41.5308
chr15:89874864-89875363	B037_FSQFAZ0BFPC-01	Number of Cells	0.270054	45.2901
chr15:89874913-89875412	B037_FSQFAZ0BFPC-01	Number of Cells	0.270054	45.2901
chr15:89874957-89875456	B037_FSQFAZ0BFPC-01	Number of Cells	0.270054	45.2901
chr15:90319894-90320393	B037_FSQFAZ0BFPC-01	Number of Cells	0.474274	65.6627
chr15:90319960-90320459	B037_FSQFAZ0BFPC-01	Number of Cells	0.474274	65.6627
chr15:90320009-90320508	B037_FSQFAZ0BFPC-01	Number of Cells	0.474274	65.6627
chr16:10658-11157	B037_FSQFAZ0BFPC-01	Number of Cells	0.158644	42.0303
chr16:10739-11238	B037_FSQFAZ0BFPC-01	Number of Cells	0.152161	41.718
chr16:65610-66109	B037_FSQFAZ0BFPC-01	Number of Cells	0.121439	76.3287
chr16:96832-97331	B037_FSQFAZ0BFPC-01	Number of Cells	0.215785	125.108
chr16:2340652-2341151	B037_FSQFAZ0BFPC-01	Number of Cells	0.463806	199.469
chr16:2340739-2341238	B037_FSQFAZ0BFPC-01	Number of Cells	0.456039	188.749
chr16:2340767-2341266	B037_FSQFAZ0BFPC-01	Number of Cells	0.459296	181.908
chr16:2340784-2341283	B037_FSQFAZ0BFPC-01	Number of Cells	0.47263	179.937
chr16:2501133-2501632	B037_FSQFAZ0BFPC-01	Number of Cells	0.150774	63.0838
chr16:2868292-2868791	B037_FSQFAZ0BFPC-01	Number of Cells	0.172434	111.929
chr16:2874779-2875278	B037_FSQFAZ0BFPC-01	Number of Cells	0.352084	83.0505
chr16:4253843-4254342	B037_FSQFAZ0BFPC-01	Number of Cells	0.103511	343.345
chr16:4253851-4254350	B037_FSQFAZ0BFPC-01	Number of Cells	0.103372	339.301
chr16:4253927-4254426	B037_FSQFAZ0BFPC-01	Number of Cells	0.13536	279.183
chr16:4254007-4254506	B037_FSQFAZ0BFPC-01	Number of Cells	0.155052	208.288
chr16:4254020-4254519	B037_FSQFAZ0BFPC-01	Number of Cells	0.142481	196.177
chr16:4288331-4288830	B037_FSQFAZ0BFPC-01	Number of Cells	0.193157	51.3538
chr16:4624161-4624660	B037_FSQFAZ0BFPC-01	Number of Cells	0.11787	108.353
chr16:5084724-5085223	B037_FSQFAZ0BFPC-01	Number of Cells	0.304872	13.0919
chr16:8567542-8568041	B037_FSQFAZ0BFPC-01	Number of Cells	0.199956	78.9878
chr16:8567581-8568080	B037_FSQFAZ0BFPC-01	Number of Cells	0.199956	78.9878
chr16:8567629-8568128	B037_FSQFAZ0BFPC-01	Number of Cells	0.197746	78.6754
chr16:8567648-8568147	B037_FSQFAZ0BFPC-01	Number of Cells	0.197746	78.6754
chr16:8567673-8568172	B037_FSQFAZ0BFPC-01	Number of Cells	0.197746	78.6754
chr16:8880181-8880680	B037_FSQFAZ0BFPC-01	Number of Cells	0.260638	54.5464
chr16:10918678-10919177	B037_FSQFAZ0BFPC-01	Number of Cells	0.790542	40.2393
chr16:10963950-10964449	B037_FSQFAZ0BFPC-01	Number of Cells	0.2488	38.1857
chr16:11396116-11396615	B037_FSQFAZ0BFPC-01	Number of Cells	0.255524	24.116
chr16:11396164-11396663	B037_FSQFAZ0BFPC-01	Number of Cells	0.255524	24.116
chr16:11396207-11396706	B037_FSQFAZ0BFPC-01	Number of Cells	0.255524	24.116
chr16:12455195-12455694	B037_FSQFAZ0BFPC-01	Number of Cells	1.06847	25.958
chr16:13919601-13920100	B037_FSQFAZ0BFPC-01	Number of Cells	0.143833	310.921
chr16:15219836-15220335	B037_FSQFAZ0BFPC-01	Number of Cells	1.23509	0.312358
chr16:15219868-15220367	B037_FSQFAZ0BFPC-01	Number of Cells	1.23509	0.312358
chr16:15219910-15220409	B037_FSQFAZ0BFPC-01	Number of Cells	1.23509	0.312358
chr16:19086366-19086865	B037_FSQFAZ0BFPC-01	Number of Cells	0.749667	110.116
chr16:19086411-19086910	B037_FSQFAZ0BFPC-01	Number of Cells	0.749667	110.116
chr16:19086457-19086956	B037_FSQFAZ0BFPC-01	Number of Cells	0.751735	110.002
chr16:19886143-19886642	B037_FSQFAZ0BFPC-01	Number of Cells	0.377111	50.7883
chr16:19886187-19886686	B037_FSQFAZ0BFPC-01	Number of Cells	0.37771	50.674
chr16:19886232-19886731	B037_FSQFAZ0BFPC-01	Number of Cells	0.355681	48.9789
chr16:21554702-21555201	B037_FSQFAZ0BFPC-01	Number of Cells	0.208752	91.7481
chr16:21554748-21555247	B037_FSQFAZ0BFPC-01	Number of Cells	0.208752	91.7481
chr16:21554805-21555304	B037_FSQFAZ0BFPC-01	Number of Cells	0.213504	91.3214
chr16:22000876-22001375	B037_FSQFAZ0BFPC-01	Number of Cells	0.0942656	33.9334
chr16:22000919-22001418	B037_FSQFAZ0BFPC-01	Number of Cells	0.0942656	33.9334
chr16:22000960-22001459	B037_FSQFAZ0BFPC-01	Number of Cells	0.0942656	33.9334
chr16:25225149-25225648	B037_FSQFAZ0BFPC-01	Number of Cells	0.518636	27.0825
chr16:25225184-25225683	B037_FSQFAZ0BFPC-01	Number of Cells	0.518636	27.0825
chr16:25225225-25225724	B037_FSQFAZ0BFPC-01	Number of Cells	0.518636	27.0825
chr16:27457053-27457552	B037_FSQFAZ0BFPC-01	Number of Cells	0.259963	27.4906
chr16:28945440-28945939	B037_FSQFAZ0BFPC-01	Number of Cells	0.350279	72.5208
chr16:28945496-28945995	B037_FSQFAZ0BFPC-01	Number of Cells	0.302995	75.8208
chr16:28945557-28946056	B037_FSQFAZ0BFPC-01	Number of Cells	0.301659	76.2474
chr16:30409362-30409861	B037_FSQFAZ0BFPC-01	Number of Cells	0.22153	55.5552
chr16:30409401-30409900	B037_FSQFAZ0BFPC-01	Number of Cells	0.214124	56.6912
chr16:30409442-30409941	B037_FSQFAZ0BFPC-01	Number of Cells	0.227552	56.1321
chr16:30984870-30985369	B037_FSQFAZ0BFPC-01	Number of Cells	0.587202	54.6689
chr16:34587957-34588456	B037_FSQFAZ0BFPC-01	Number of Cells	1.63054	2.32376
chr16:46929645-46930144	B037_FSQFAZ0BFPC-01	Number of Cells	0.554397	19.1417
chr16:48156672-48157171	B037_FSQFAZ0BFPC-01	Number of Cells	0.317457	26.9105
chr16:48623133-48623632	B037_FSQFAZ0BFPC-01	Number of Cells	0.327528	90.4134
chr16:48630352-48630851	B037_FSQFAZ0BFPC-01	Number of Cells	0.370493	45.3606
chr16:50024728-50025227	B037_FSQFAZ0BFPC-01	Number of Cells	0.0530152	197.617
chr16:50024783-50025282	B037_FSQFAZ0BFPC-01	Number of Cells	0.107037	210.644
chr16:50024832-50025331	B037_FSQFAZ0BFPC-01	Number of Cells	0.115809	213.805
chr16:50806131-50806630	B037_FSQFAZ0BFPC-01	Number of Cells	0.375735	40.8035
chr16:53510381-53510880	B037_FSQFAZ0BFPC-01	Number of Cells	0.249702	30.7074
chr16:55464945-55465444	B037_FSQFAZ0BFPC-01	Number of Cells	0.796715	55.0111
chr16:55465019-55465518	B037_FSQFAZ0BFPC-01	Number of Cells	0.794503	55.3235
chr16:55465092-55465591	B037_FSQFAZ0BFPC-01	Number of Cells	0.764364	56.4113
chr16:56318237-56318736	B037_FSQFAZ0BFPC-01	Number of Cells	0.330157	37.9227
chr16:56701969-56702468	B037_FSQFAZ0BFPC-01	Number of Cells	0.159253	88.4635
chr16:56964477-56964976	B037_FSQFAZ0BFPC-01	Number of Cells	0.257073	71.7331
chr16:57462354-57462853	B037_FSQFAZ0BFPC-01	Number of Cells	0.202122	125.384
chr16:57519690-57520189	B037_FSQFAZ0BFPC-01	Number of Cells	0.189154	41.058
chr16:57576302-57576801	B037_FSQFAZ0BFPC-01	Number of Cells	0.43322	30.9303
chr16:57648879-57649378	B037_FSQFAZ0BFPC-01	Number of Cells	0.370623	43.924
chr16:57648954-57649453	B037_FSQFAZ0BFPC-01	Number of Cells	0.377583	44.1221
chr16:57649038-57649537	B037_FSQFAZ0BFPC-01	Number of Cells	0.370623	43.924
chr16:57757122-57757621	B037_FSQFAZ0BFPC-01	Number of Cells	0.402064	68.9349
chr16:66483656-66484155	B037_FSQFAZ0BFPC-01	Number of Cells	0.258014	45.7433
chr16:67481089-67481588	B037_FSQFAZ0BFPC-01	Number of Cells	0.0796749	185.553
chr16:67520962-67521461	B037_FSQFAZ0BFPC-01	Number of Cells	0.160092	144.262
chr16:67521423-67521922	B037_FSQFAZ0BFPC-01	Number of Cells	0.342019	125.32
chr16:67816471-67816970	B037_FSQFAZ0BFPC-01	Number of Cells	0.146109	92.9067
chr16:67993154-67993653	B037_FSQFAZ0BFPC-01	Number of Cells	0.577231	138.385
chr16:68520468-68520967	B037_FSQFAZ0BFPC-01	Number of Cells	0.193975	117.344
chr16:68520530-68521029	B037_FSQFAZ0BFPC-01	Number of Cells	0.194686	117.458
chr16:68520591-68521090	B037_FSQFAZ0BFPC-01	Number of Cells	0.21712	115.859
chr16:68528549-68529048	B037_FSQFAZ0BFPC-01	Number of Cells	0.515017	66.1618
chr16:69754773-69755272	B037_FSQFAZ0BFPC-01	Number of Cells	0.119762	137.102
chr16:70164972-70165471	B037_FSQFAZ0BFPC-01	Number of Cells	0.539642	16.5716
chr16:70165014-70165513	B037_FSQFAZ0BFPC-01	Number of Cells	0.539642	16.5716
chr16:70165058-70165557	B037_FSQFAZ0BFPC-01	Number of Cells	0.539642	16.5716
chr16:70770977-70771476	B037_FSQFAZ0BFPC-01	Number of Cells	0.451908	12.107
chr16:70771014-70771513	B037_FSQFAZ0BFPC-01	Number of Cells	0.451908	12.107
chr16:70771048-70771547	B037_FSQFAZ0BFPC-01	Number of Cells	0.451908	12.107
chr16:71610948-71611447	B037_FSQFAZ0BFPC-01	Number of Cells	0.113491	27.526
chr16:72832438-72832937	B037_FSQFAZ0BFPC-01	Number of Cells	0.848493	31.8693
chr16:72832485-72832984	B037_FSQFAZ0BFPC-01	Number of Cells	0.848493	31.8693
chr16:72832534-72833033	B037_FSQFAZ0BFPC-01	Number of Cells	0.848493	31.8693
chr16:74709352-74709851	B037_FSQFAZ0BFPC-01	Number of Cells	0.258083	49.262
chr16:74813018-74813517	B037_FSQFAZ0BFPC-01	Number of Cells	0.24529	32.1566
chr16:75199209-75199708	B037_FSQFAZ0BFPC-01	Number of Cells	0.349293	36.716
chr16:75199267-75199766	B037_FSQFAZ0BFPC-01	Number of Cells	0.349293	36.716
chr16:75199307-75199806	B037_FSQFAZ0BFPC-01	Number of Cells	0.349293	36.716
chr16:75464571-75465070	B037_FSQFAZ0BFPC-01	Number of Cells	0.0973353	257.847
chr16:75464572-75465071	B037_FSQFAZ0BFPC-01	Number of Cells	0.0973353	257.847
chr16:75464633-75465132	B037_FSQFAZ0BFPC-01	Number of Cells	0.108248	254.402
chr16:75464701-75465200	B037_FSQFAZ0BFPC-01	Number of Cells	0.0752071	239.315
chr16:75464719-75465218	B037_FSQFAZ0BFPC-01	Number of Cells	0.0634562	229.275
chr16:77235884-77236383	B037_FSQFAZ0BFPC-01	Number of Cells	0.274107	64.85
chr16:77235971-77236470	B037_FSQFAZ0BFPC-01	Number of Cells	0.2817	65.8357
chr16:77236052-77236551	B037_FSQFAZ0BFPC-01	Number of Cells	0.280752	66.1481
chr16:81035448-81035947	B037_FSQFAZ0BFPC-01	Number of Cells	0.142843	154.786
chr16:81403453-81403952	B037_FSQFAZ0BFPC-01	Number of Cells	0.448825	70.968
chr16:83926584-83927083	B037_FSQFAZ0BFPC-01	Number of Cells	0.28839	19.6055
chr16:84186883-84187382	B037_FSQFAZ0BFPC-01	Number of Cells	0.309563	113.44
chr16:84672249-84672748	B037_FSQFAZ0BFPC-01	Number of Cells	0.174398	33.3569
chr16:85610428-85610927	B037_FSQFAZ0BFPC-01	Number of Cells	0.107284	79.8652
chr16:85821289-85821788	B037_FSQFAZ0BFPC-01	Number of Cells	0.517909	78.3974
chr16:85821331-85821830	B037_FSQFAZ0BFPC-01	Number of Cells	0.528915	77.8383
chr16:85821371-85821870	B037_FSQFAZ0BFPC-01	Number of Cells	0.528915	77.8383
chr16:86563642-86564141	B037_FSQFAZ0BFPC-01	Number of Cells	0.0940714	79.9841
chr16:86563718-86564217	B037_FSQFAZ0BFPC-01	Number of Cells	0.0870916	80.429
chr16:86563790-86564289	B037_FSQFAZ0BFPC-01	Number of Cells	0.0870916	80.429
chr16:87849910-87850409	B037_FSQFAZ0BFPC-01	Number of Cells	0.0847479	46.9198
chr16:87909307-87909806	B037_FSQFAZ0BFPC-01	Number of Cells	0.0871043	44.762
chr16:88442935-88443434	B037_FSQFAZ0BFPC-01	Number of Cells	0.157083	55.4336
chr16:88737282-88737781	B037_FSQFAZ0BFPC-01	Number of Cells	0.258991	100.122
chr16:89240699-89241198	B037_FSQFAZ0BFPC-01	Number of Cells	0.154372	104.415
chr16:89860750-89861249	B037_FSQFAZ0BFPC-01	Number of Cells	0.214635	56.4828
chr16:90081866-90082365	B037_FSQFAZ0BFPC-01	Number of Cells	0.185294	73.2794
chr17:2244689-2245188	B037_FSQFAZ0BFPC-01	Number of Cells	0.12443	56.7364
chr17:2848720-2849219	B037_FSQFAZ0BFPC-01	Number of Cells	0.680501	24.8013
chr17:3913754-3914253	B037_FSQFAZ0BFPC-01	Number of Cells	0.469304	86.5409
chr17:5438962-5439461	B037_FSQFAZ0BFPC-01	Number of Cells	0.219471	170.47
chr17:5439021-5439520	B037_FSQFAZ0BFPC-01	Number of Cells	0.226317	164.622
chr17:5439080-5439579	B037_FSQFAZ0BFPC-01	Number of Cells	0.201348	159.838
chr17:7687938-7688437	B037_FSQFAZ0BFPC-01	Number of Cells	0.0851777	145.572
chr17:7851685-7852184	B037_FSQFAZ0BFPC-01	Number of Cells	0.240867	159.327
chr17:8383030-8383529	B037_FSQFAZ0BFPC-01	Number of Cells	0.0896079	136.481
chr17:8383088-8383587	B037_FSQFAZ0BFPC-01	Number of Cells	0.11154	178.286
chr17:8383136-8383635	B037_FSQFAZ0BFPC-01	Number of Cells	0.100462	194.956
chr17:10616449-10616948	B037_FSQFAZ0BFPC-01	Number of Cells	0.547776	20.0387
chr17:10845087-10845586	B037_FSQFAZ0BFPC-01	Number of Cells	0.241326	29.1957
chr17:13024391-13024890	B037_FSQFAZ0BFPC-01	Number of Cells	0.149593	37.8972
chr17:16689806-16690305	B037_FSQFAZ0BFPC-01	Number of Cells	1.15515	1.16559
chr17:17001668-17002167	B037_FSQFAZ0BFPC-01	Number of Cells	0.174406	38.5798
chr17:17001707-17002206	B037_FSQFAZ0BFPC-01	Number of Cells	0.178108	38.6941
chr17:17001746-17002245	B037_FSQFAZ0BFPC-01	Number of Cells	0.174406	38.5798
chr17:17355999-17356498	B037_FSQFAZ0BFPC-01	Number of Cells	0.33445	33.2915
chr17:17812143-17812642	B037_FSQFAZ0BFPC-01	Number of Cells	0.287711	51.1352
chr17:18217338-18217837	B037_FSQFAZ0BFPC-01	Number of Cells	0.267142	32.265
chr17:18625440-18625939	B037_FSQFAZ0BFPC-01	Number of Cells	0.147214	55.2452
chr17:18625534-18626033	B037_FSQFAZ0BFPC-01	Number of Cells	0.147142	55.3594
chr17:18625627-18626126	B037_FSQFAZ0BFPC-01	Number of Cells	0.114245	52.9558
chr17:21279928-21280427	B037_FSQFAZ0BFPC-01	Number of Cells	0.119988	92.4815
chr17:28726750-28727249	B037_FSQFAZ0BFPC-01	Number of Cells	0.108219	115.505
chr17:28749938-28750437	B037_FSQFAZ0BFPC-01	Number of Cells	0.26869	86.3292
chr17:28750003-28750502	B037_FSQFAZ0BFPC-01	Number of Cells	0.264727	86.672
chr17:28750076-28750575	B037_FSQFAZ0BFPC-01	Number of Cells	0.261696	86.4739
chr17:28902937-28903436	B037_FSQFAZ0BFPC-01	Number of Cells	0.27893	216.394
chr17:29219349-29219848	B037_FSQFAZ0BFPC-01	Number of Cells	0.248909	35.373
chr17:31842473-31842972	B037_FSQFAZ0BFPC-01	Number of Cells	0.292267	27.2726
chr17:32319372-32319871	B037_FSQFAZ0BFPC-01	Number of Cells	0.376092	55.0798
chr17:34199803-34200302	B037_FSQFAZ0BFPC-01	Number of Cells	0.706254	32.9871
chr17:34199873-34200372	B037_FSQFAZ0BFPC-01	Number of Cells	0.706254	32.9871
chr17:34199933-34200432	B037_FSQFAZ0BFPC-01	Number of Cells	0.706254	32.9871
chr17:34361395-34361894	B037_FSQFAZ0BFPC-01	Number of Cells	1.09353	29.0907
chr17:36148893-36149392	B037_FSQFAZ0BFPC-01	Number of Cells	0.836487	17.2648
chr17:38414647-38415146	B037_FSQFAZ0BFPC-01	Number of Cells	0.297034	54.397
chr17:38491909-38492408	B037_FSQFAZ0BFPC-01	Number of Cells	0.345636	46.0921
chr17:38491966-38492465	B037_FSQFAZ0BFPC-01	Number of Cells	0.345636	46.0921
chr17:38492021-38492520	B037_FSQFAZ0BFPC-01	Number of Cells	0.345636	46.0921
chr17:38558043-38558542	B037_FSQFAZ0BFPC-01	Number of Cells	0.213967	122.526
chr17:38584246-38584745	B037_FSQFAZ0BFPC-01	Number of Cells	0.370956	27.8572
chr17:38584289-38584788	B037_FSQFAZ0BFPC-01	Number of Cells	0.369784	27.9715
chr17:38584330-38584829	B037_FSQFAZ0BFPC-01	Number of Cells	0.369784	27.9715
chr17:38667462-38667961	B037_FSQFAZ0BFPC-01	Number of Cells	0.68479	40.3488
chr17:39244668-39245167	B037_FSQFAZ0BFPC-01	Number of Cells	0.140613	37.4993
chr17:39547834-39548333	B037_FSQFAZ0BFPC-01	Number of Cells	0.321904	17.5322
chr17:39621808-39622307	B037_FSQFAZ0BFPC-01	Number of Cells	0.0399437	76.2423
chr17:39621868-39622367	B037_FSQFAZ0BFPC-01	Number of Cells	0.042959	76.8014
chr17:39621926-39622425	B037_FSQFAZ0BFPC-01	Number of Cells	0.0429101	76.7176
chr17:40026940-40027439	B037_FSQFAZ0BFPC-01	Number of Cells	0.377325	27.5479
chr17:40560198-40560697	B037_FSQFAZ0BFPC-01	Number of Cells	0.55673	41.5316
chr17:40803466-40803965	B037_FSQFAZ0BFPC-01	Number of Cells	0.678848	23.5695
chr17:41549171-41549670	B037_FSQFAZ0BFPC-01	Number of Cells	0.663171	41.7291
chr17:41662550-41663049	B037_FSQFAZ0BFPC-01	Number of Cells	0.256618	79.6251
chr17:41662615-41663114	B037_FSQFAZ0BFPC-01	Number of Cells	0.256618	79.6251
chr17:41662680-41663179	B037_FSQFAZ0BFPC-01	Number of Cells	0.259362	78.9822
chr17:41801505-41802004	B037_FSQFAZ0BFPC-01	Number of Cells	0.392624	33.9881
chr17:42024793-42025292	B037_FSQFAZ0BFPC-01	Number of Cells	0.430014	76.278
chr17:42024841-42025340	B037_FSQFAZ0BFPC-01	Number of Cells	0.40137	74.1293
chr17:42024886-42025385	B037_FSQFAZ0BFPC-01	Number of Cells	0.29973	64.9717
chr17:42322712-42323211	B037_FSQFAZ0BFPC-01	Number of Cells	0.343887	96.2818
chr17:43334086-43334585	B037_FSQFAZ0BFPC-01	Number of Cells	0.241988	43.9469
chr17:43334133-43334632	B037_FSQFAZ0BFPC-01	Number of Cells	0.241988	43.9469
chr17:43334182-43334681	B037_FSQFAZ0BFPC-01	Number of Cells	0.253873	43.3878
chr17:43483522-43484021	B037_FSQFAZ0BFPC-01	Number of Cells	0.147046	181.187
chr17:43677837-43678336	B037_FSQFAZ0BFPC-01	Number of Cells	0.484722	33.1254
chr17:43760243-43760742	B037_FSQFAZ0BFPC-01	Number of Cells	0.468746	35.6401
chr17:43760315-43760814	B037_FSQFAZ0BFPC-01	Number of Cells	0.469039	35.7543
chr17:43760386-43760885	B037_FSQFAZ0BFPC-01	Number of Cells	0.469039	35.7543
chr17:43846188-43846687	B037_FSQFAZ0BFPC-01	Number of Cells	0.187111	36.1553
chr17:44533393-44533892	B037_FSQFAZ0BFPC-01	Number of Cells	0.155551	35.7394
chr17:44533446-44533945	B037_FSQFAZ0BFPC-01	Number of Cells	0.170915	36.1356
chr17:44533497-44533996	B037_FSQFAZ0BFPC-01	Number of Cells	0.204277	36.8138
chr17:44779008-44779507	B037_FSQFAZ0BFPC-01	Number of Cells	0.167982	65.7107
chr17:44779037-44779536	B037_FSQFAZ0BFPC-01	Number of Cells	0.166355	65.5964
chr17:44779055-44779554	B037_FSQFAZ0BFPC-01	Number of Cells	0.166355	65.5964
chr17:45135123-45135622	B037_FSQFAZ0BFPC-01	Number of Cells	0.150671	165.18
chr17:45135189-45135688	B037_FSQFAZ0BFPC-01	Number of Cells	0.0958923	178.417
chr17:45135256-45135755	B037_FSQFAZ0BFPC-01	Number of Cells	0.0999873	179.438
chr17:45197751-45198250	B037_FSQFAZ0BFPC-01	Number of Cells	0.438099	100.233
chr17:45385404-45385903	B037_FSQFAZ0BFPC-01	Number of Cells	0.34916	48.1722
chr17:45385449-45385948	B037_FSQFAZ0BFPC-01	Number of Cells	0.34916	48.1722
chr17:45385496-45385995	B037_FSQFAZ0BFPC-01	Number of Cells	0.351947	48.0579
chr17:47001012-47001511	B037_FSQFAZ0BFPC-01	Number of Cells	0.15791	25.9588
chr17:47001067-47001566	B037_FSQFAZ0BFPC-01	Number of Cells	0.165828	26.0731
chr17:47001119-47001618	B037_FSQFAZ0BFPC-01	Number of Cells	0.158895	27.5701
chr17:47229610-47230109	B037_FSQFAZ0BFPC-01	Number of Cells	0.141686	21.9833
chr17:47229672-47230171	B037_FSQFAZ0BFPC-01	Number of Cells	0.193094	22.7757
chr17:47229731-47230230	B037_FSQFAZ0BFPC-01	Number of Cells	0.179697	22.5776
chr17:47698762-47699261	B037_FSQFAZ0BFPC-01	Number of Cells	0.3825	26.6473
chr17:47970573-47971072	B037_FSQFAZ0BFPC-01	Number of Cells	0.248334	294.174
chr17:48618503-48619002	B037_FSQFAZ0BFPC-01	Number of Cells	0.408532	45.2113
chr17:49556252-49556751	B037_FSQFAZ0BFPC-01	Number of Cells	0.209605	47.0684
chr17:49569994-49570493	B037_FSQFAZ0BFPC-01	Number of Cells	0.177468	108.158
chr17:49708137-49708636	B037_FSQFAZ0BFPC-01	Number of Cells	0.126117	174.584
chr17:50026754-50027253	B037_FSQFAZ0BFPC-01	Number of Cells	0.118644	25.0313
chr17:50139810-50140309	B037_FSQFAZ0BFPC-01	Number of Cells	0.153311	58.6706
chr17:50200373-50200872	B037_FSQFAZ0BFPC-01	Number of Cells	0.195624	83.5727
chr17:50200420-50200919	B037_FSQFAZ0BFPC-01	Number of Cells	0.249401	91.7038
chr17:50200459-50200958	B037_FSQFAZ0BFPC-01	Number of Cells	0.253954	91.7512
chr17:50200602-50201101	B037_FSQFAZ0BFPC-01	Number of Cells	0.243936	92.7903
chr17:50397353-50397852	B037_FSQFAZ0BFPC-01	Number of Cells	0.187519	138.044
chr17:50783019-50783518	B037_FSQFAZ0BFPC-01	Number of Cells	0.413531	55.3869
chr17:50783077-50783576	B037_FSQFAZ0BFPC-01	Number of Cells	0.413531	55.3869
chr17:50783136-50783635	B037_FSQFAZ0BFPC-01	Number of Cells	0.409691	54.9907
chr17:55526282-55526781	B037_FSQFAZ0BFPC-01	Number of Cells	0.553263	15.7775
chr17:55526322-55526821	B037_FSQFAZ0BFPC-01	Number of Cells	0.559787	15.6633
chr17:55526362-55526861	B037_FSQFAZ0BFPC-01	Number of Cells	0.559787	15.6633
chr17:56960871-56961370	B037_FSQFAZ0BFPC-01	Number of Cells	0.156196	118.095
chr17:57242992-57243491	B037_FSQFAZ0BFPC-01	Number of Cells	0.392572	38.7709
chr17:57243057-57243556	B037_FSQFAZ0BFPC-01	Number of Cells	0.393243	38.8851
chr17:57243122-57243621	B037_FSQFAZ0BFPC-01	Number of Cells	0.393243	38.8851
chr17:57671831-57672330	B037_FSQFAZ0BFPC-01	Number of Cells	0.174402	28.891
chr17:57892409-57892908	B037_FSQFAZ0BFPC-01	Number of Cells	0.676085	59.7237
chr17:58587532-58588031	B037_FSQFAZ0BFPC-01	Number of Cells	0.352987	31.7248
chr17:58587573-58588072	B037_FSQFAZ0BFPC-01	Number of Cells	0.352987	31.7248
chr17:58587621-58588120	B037_FSQFAZ0BFPC-01	Number of Cells	0.352987	31.7248
chr17:62065877-62066376	B037_FSQFAZ0BFPC-01	Number of Cells	0.172201	152.824
chr17:63919140-63919639	B037_FSQFAZ0BFPC-01	Number of Cells	0.399474	27.502
chr17:64919274-64919773	B037_FSQFAZ0BFPC-01	Number of Cells	0.141527	132.708
chr17:68172295-68172794	B037_FSQFAZ0BFPC-01	Number of Cells	0.0951787	25.2488
chr17:68172345-68172844	B037_FSQFAZ0BFPC-01	Number of Cells	0.0854956	25.4469
chr17:68172399-68172898	B037_FSQFAZ0BFPC-01	Number of Cells	0.0854956	25.4469
chr17:73255568-73256067	B037_FSQFAZ0BFPC-01	Number of Cells	0.344659	13.1292
chr17:73255610-73256109	B037_FSQFAZ0BFPC-01	Number of Cells	0.344659	13.1292
chr17:73255659-73256158	B037_FSQFAZ0BFPC-01	Number of Cells	0.319829	12.9311
chr17:74210283-74210782	B037_FSQFAZ0BFPC-01	Number of Cells	0.439712	51.3649
chr17:74210335-74210834	B037_FSQFAZ0BFPC-01	Number of Cells	0.439712	51.3649
chr17:74210377-74210876	B037_FSQFAZ0BFPC-01	Number of Cells	0.452307	51.7259
chr17:74368170-74368669	B037_FSQFAZ0BFPC-01	Number of Cells	0.588854	49.4309
chr17:74368202-74368701	B037_FSQFAZ0BFPC-01	Number of Cells	0.588854	49.4309
chr17:74368233-74368732	B037_FSQFAZ0BFPC-01	Number of Cells	0.588854	49.4309
chr17:74457483-74457982	B037_FSQFAZ0BFPC-01	Number of Cells	0.520825	33.0397
chr17:74744535-74745034	B037_FSQFAZ0BFPC-01	Number of Cells	0.225411	58.7604
chr17:74791408-74791907	B037_FSQFAZ0BFPC-01	Number of Cells	0.317914	63.3684
chr17:75113983-75114482	B037_FSQFAZ0BFPC-01	Number of Cells	0.218245	55.1592
chr17:75515666-75516165	B037_FSQFAZ0BFPC-01	Number of Cells	0.530346	66.0641
chr17:75632800-75633299	B037_FSQFAZ0BFPC-01	Number of Cells	0.500572	58.6001
chr17:75632838-75633337	B037_FSQFAZ0BFPC-01	Number of Cells	0.502684	58.7982
chr17:75632880-75633379	B037_FSQFAZ0BFPC-01	Number of Cells	0.515603	58.1553
chr17:75749821-75750320	B037_FSQFAZ0BFPC-01	Number of Cells	0.234938	61.0768
chr17:76014140-76014639	B037_FSQFAZ0BFPC-01	Number of Cells	0.290588	52.2612
chr17:76397889-76398388	B037_FSQFAZ0BFPC-01	Number of Cells	0.418069	39.4269
chr17:76397932-76398431	B037_FSQFAZ0BFPC-01	Number of Cells	0.463719	41.0381
chr17:76397976-76398475	B037_FSQFAZ0BFPC-01	Number of Cells	0.472044	40.5277
chr17:76465916-76466415	B037_FSQFAZ0BFPC-01	Number of Cells	0.135525	39.863
chr17:76523016-76523515	B037_FSQFAZ0BFPC-01	Number of Cells	0.26182	71.4616
chr17:76623816-76624315	B037_FSQFAZ0BFPC-01	Number of Cells	0.138996	44.7689
chr17:78112553-78113052	B037_FSQFAZ0BFPC-01	Number of Cells	0.237229	44.5711
chr17:78250734-78251233	B037_FSQFAZ0BFPC-01	Number of Cells	0.145998	81.1353
chr17:78250821-78251320	B037_FSQFAZ0BFPC-01	Number of Cells	0.142566	83.8227
chr17:78250913-78251412	B037_FSQFAZ0BFPC-01	Number of Cells	0.132535	85.8732
chr17:78421959-78422458	B037_FSQFAZ0BFPC-01	Number of Cells	0.36488	48.2972
chr17:80005733-80006232	B037_FSQFAZ0BFPC-01	Number of Cells	0.110379	40.8092
chr17:80575191-80575690	B037_FSQFAZ0BFPC-01	Number of Cells	0.171931	52.2012
chr17:80575269-80575768	B037_FSQFAZ0BFPC-01	Number of Cells	0.171931	52.2012
chr17:80575346-80575845	B037_FSQFAZ0BFPC-01	Number of Cells	0.171931	52.2012
chr17:81101598-81102097	B037_FSQFAZ0BFPC-01	Number of Cells	0.160472	145.176
chr17:81101676-81102175	B037_FSQFAZ0BFPC-01	Number of Cells	0.15821	144.552
chr17:81101739-81102238	B037_FSQFAZ0BFPC-01	Number of Cells	0.154841	144.041
chr17:82351699-82352198	B037_FSQFAZ0BFPC-01	Number of Cells	0.314769	53.2436
chr17:82351753-82352252	B037_FSQFAZ0BFPC-01	Number of Cells	0.357457	54.9387
chr17:82351795-82352294	B037_FSQFAZ0BFPC-01	Number of Cells	0.357457	54.9387
chr17:82781663-82782162	B037_FSQFAZ0BFPC-01	Number of Cells	0.327363	73.5624
chr17:82781711-82782210	B037_FSQFAZ0BFPC-01	Number of Cells	0.325535	73.6766
chr17:82781762-82782261	B037_FSQFAZ0BFPC-01	Number of Cells	0.325535	73.6766
chr18:839270-839769	B037_FSQFAZ0BFPC-01	Number of Cells	0.329785	30.4405
chr18:864724-865223	B037_FSQFAZ0BFPC-01	Number of Cells	0.540615	15.6667
chr18:3129206-3129705	B037_FSQFAZ0BFPC-01	Number of Cells	0.326086	45.5458
chr18:3245951-3246450	B037_FSQFAZ0BFPC-01	Number of Cells	0.386476	88.6497
chr18:11732892-11733391	B037_FSQFAZ0BFPC-01	Number of Cells	0.599852	34.125
chr18:12038881-12039380	B037_FSQFAZ0BFPC-01	Number of Cells	0.585488	57.6239
chr18:21600768-21601267	B037_FSQFAZ0BFPC-01	Number of Cells	0.0583789	191.623
chr18:21600791-21601290	B037_FSQFAZ0BFPC-01	Number of Cells	0.0716552	161.092
chr18:21600808-21601307	B037_FSQFAZ0BFPC-01	Number of Cells	0.0698951	158.007
chr18:21611970-21612469	B037_FSQFAZ0BFPC-01	Number of Cells	0.245798	113.985
chr18:45212664-45213163	B037_FSQFAZ0BFPC-01	Number of Cells	0.791381	27.1441
chr18:46173250-46173749	B037_FSQFAZ0BFPC-01	Number of Cells	0.311117	57.6394
chr18:50819787-50820286	B037_FSQFAZ0BFPC-01	Number of Cells	0.151112	59.8681
chr18:50819836-50820335	B037_FSQFAZ0BFPC-01	Number of Cells	0.15435	60.0662
chr18:50819885-50820384	B037_FSQFAZ0BFPC-01	Number of Cells	0.151861	59.5558
chr18:58764225-58764724	B037_FSQFAZ0BFPC-01	Number of Cells	0.352531	49.7727
chr18:62584204-62584703	B037_FSQFAZ0BFPC-01	Number of Cells	0.204307	57.4649
chr18:62584257-62584756	B037_FSQFAZ0BFPC-01	Number of Cells	0.204307	57.4649
chr18:62584305-62584804	B037_FSQFAZ0BFPC-01	Number of Cells	0.207743	57.5791
chr18:79644010-79644509	B037_FSQFAZ0BFPC-01	Number of Cells	0.180216	34.1553
chr19:506623-507122	B037_FSQFAZ0BFPC-01	Number of Cells	0.394095	147.452
chr19:510543-511042	B037_FSQFAZ0BFPC-01	Number of Cells	0.240858	135.19
chr19:921548-922047	B037_FSQFAZ0BFPC-01	Number of Cells	0.191478	108.388
chr19:2155925-2156424	B037_FSQFAZ0BFPC-01	Number of Cells	0.495609	70.2812
chr19:2236161-2236660	B037_FSQFAZ0BFPC-01	Number of Cells	0.164132	174.79
chr19:3429432-3429931	B037_FSQFAZ0BFPC-01	Number of Cells	0.231071	36.9686
chr19:3665768-3666267	B037_FSQFAZ0BFPC-01	Number of Cells	0.0336449	52.6486
chr19:4400466-4400965	B037_FSQFAZ0BFPC-01	Number of Cells	0.121289	208.915
chr19:4791020-4791519	B037_FSQFAZ0BFPC-01	Number of Cells	0.0919412	207.551
chr19:4803845-4804344	B037_FSQFAZ0BFPC-01	Number of Cells	0.249122	37.6341
chr19:5048144-5048643	B037_FSQFAZ0BFPC-01	Number of Cells	0.474363	17.9297
chr19:5048195-5048694	B037_FSQFAZ0BFPC-01	Number of Cells	0.459826	17.7316
chr19:5048251-5048750	B037_FSQFAZ0BFPC-01	Number of Cells	0.514891	16.0365
chr19:5578107-5578606	B037_FSQFAZ0BFPC-01	Number of Cells	0.138317	24.0712
chr19:5578143-5578642	B037_FSQFAZ0BFPC-01	Number of Cells	0.14663	24.1855
chr19:5578191-5578690	B037_FSQFAZ0BFPC-01	Number of Cells	0.14663	24.1855
chr19:5689966-5690465	B037_FSQFAZ0BFPC-01	Number of Cells	0.152127	129.024
chr19:6516794-6517293	B037_FSQFAZ0BFPC-01	Number of Cells	0.142318	66.4988
chr19:7341017-7341516	B037_FSQFAZ0BFPC-01	Number of Cells	0.134486	28.2994
chr19:8002258-8002757	B037_FSQFAZ0BFPC-01	Number of Cells	0.813052	70.698
chr19:8002309-8002808	B037_FSQFAZ0BFPC-01	Number of Cells	0.809797	70.6142
chr19:8002361-8002860	B037_FSQFAZ0BFPC-01	Number of Cells	0.812936	70.4999
chr19:8580646-8581145	B037_FSQFAZ0BFPC-01	Number of Cells	0.227666	68.8539
chr19:8580694-8581193	B037_FSQFAZ0BFPC-01	Number of Cells	0.229796	69.052
chr19:8580744-8581243	B037_FSQFAZ0BFPC-01	Number of Cells	0.218583	69.2683
chr19:9205436-9205935	B037_FSQFAZ0BFPC-01	Number of Cells	0.416547	15.1377
chr19:10027651-10028150	B037_FSQFAZ0BFPC-01	Number of Cells	0.562606	35.2074
chr19:10269371-10269870	B037_FSQFAZ0BFPC-01	Number of Cells	0.207857	74.4832
chr19:10580852-10581351	B037_FSQFAZ0BFPC-01	Number of Cells	0.277853	74.9684
chr19:10580897-10581396	B037_FSQFAZ0BFPC-01	Number of Cells	0.277757	75.0827
chr19:10580955-10581454	B037_FSQFAZ0BFPC-01	Number of Cells	0.279824	76.038
chr19:11293692-11294191	B037_FSQFAZ0BFPC-01	Number of Cells	0.798296	141.481
chr19:12563995-12564494	B037_FSQFAZ0BFPC-01	Number of Cells	0.377514	61.8885
chr19:12777491-12777990	B037_FSQFAZ0BFPC-01	Number of Cells	0.0502132	60.208
chr19:12965251-12965750	B037_FSQFAZ0BFPC-01	Number of Cells	0.154686	78.4989
chr19:12977772-12978271	B037_FSQFAZ0BFPC-01	Number of Cells	0.386668	67.7833
chr19:13093707-13094206	B037_FSQFAZ0BFPC-01	Number of Cells	0.122334	62.795
chr19:13879932-13880431	B037_FSQFAZ0BFPC-01	Number of Cells	0.227689	178.373
chr19:13879959-13880458	B037_FSQFAZ0BFPC-01	Number of Cells	0.239687	183.021
chr19:13880005-13880504	B037_FSQFAZ0BFPC-01	Number of Cells	0.250723	186.547
chr19:13880081-13880580	B037_FSQFAZ0BFPC-01	Number of Cells	0.246726	186.68
chr19:13880140-13880639	B037_FSQFAZ0BFPC-01	Number of Cells	0.25218	187.556
chr19:14348389-14348888	B037_FSQFAZ0BFPC-01	Number of Cells	0.191721	42.3491
chr19:14556557-14557056	B037_FSQFAZ0BFPC-01	Number of Cells	0.47737	62.8846
chr19:14556596-14557095	B037_FSQFAZ0BFPC-01	Number of Cells	0.48013	62.9684
chr19:14556626-14557125	B037_FSQFAZ0BFPC-01	Number of Cells	0.489518	62.5236
chr19:16041456-16041955	B037_FSQFAZ0BFPC-01	Number of Cells	0.450128	31.8953
chr19:17346077-17346576	B037_FSQFAZ0BFPC-01	Number of Cells	0.0951386	46.5097
chr19:17346116-17346615	B037_FSQFAZ0BFPC-01	Number of Cells	0.0944358	46.624
chr19:17346151-17346650	B037_FSQFAZ0BFPC-01	Number of Cells	0.0944358	46.624
chr19:17466186-17466685	B037_FSQFAZ0BFPC-01	Number of Cells	0.124254	43.7272
chr19:17496206-17496705	B037_FSQFAZ0BFPC-01	Number of Cells	0.192657	91.4164
chr19:17932383-17932882	B037_FSQFAZ0BFPC-01	Number of Cells	0.140638	96.9239
chr19:17932434-17932933	B037_FSQFAZ0BFPC-01	Number of Cells	0.130761	100.157
chr19:17932487-17932986	B037_FSQFAZ0BFPC-01	Number of Cells	0.114799	116.796
chr19:17938142-17938641	B037_FSQFAZ0BFPC-01	Number of Cells	0.245223	54.9932
chr19:17938182-17938681	B037_FSQFAZ0BFPC-01	Number of Cells	0.245094	55.1075
chr19:17938228-17938727	B037_FSQFAZ0BFPC-01	Number of Cells	0.245094	55.1075
chr19:17996776-17997275	B037_FSQFAZ0BFPC-01	Number of Cells	0.407312	89.6113
chr19:18006842-18007341	B037_FSQFAZ0BFPC-01	Number of Cells	0.090822	70.341
chr19:18006895-18007394	B037_FSQFAZ0BFPC-01	Number of Cells	0.0705874	72.3733
chr19:18006950-18007449	B037_FSQFAZ0BFPC-01	Number of Cells	0.101079	74.4112
chr19:18112872-18113371	B037_FSQFAZ0BFPC-01	Number of Cells	0.402893	59.6937
chr19:18112922-18113421	B037_FSQFAZ0BFPC-01	Number of Cells	0.402893	59.6937
chr19:18112969-18113468	B037_FSQFAZ0BFPC-01	Number of Cells	0.410356	59.2671
chr19:18279334-18279833	B037_FSQFAZ0BFPC-01	Number of Cells	0.208152	169.329
chr19:18410553-18411052	B037_FSQFAZ0BFPC-01	Number of Cells	0.367267	62.4868
chr19:18450807-18451306	B037_FSQFAZ0BFPC-01	Number of Cells	0.229154	58.7192
chr19:18450846-18451345	B037_FSQFAZ0BFPC-01	Number of Cells	0.229154	58.7192
chr19:18450887-18451386	B037_FSQFAZ0BFPC-01	Number of Cells	0.229154	58.7192
chr19:19139574-19140073	B037_FSQFAZ0BFPC-01	Number of Cells	0.336421	39.2441
chr19:19174962-19175461	B037_FSQFAZ0BFPC-01	Number of Cells	0.14169	32.0858
chr19:29716425-29716924	B037_FSQFAZ0BFPC-01	Number of Cells	0.274483	69.053
chr19:29716474-29716973	B037_FSQFAZ0BFPC-01	Number of Cells	0.280286	69.4978
chr19:29716529-29717028	B037_FSQFAZ0BFPC-01	Number of Cells	0.274483	69.053
chr19:33406769-33407268	B037_FSQFAZ0BFPC-01	Number of Cells	0.446795	41.0466
chr19:33777904-33778403	B037_FSQFAZ0BFPC-01	Number of Cells	0.317772	114.62
chr19:33777979-33778478	B037_FSQFAZ0BFPC-01	Number of Cells	0.320062	114.704
chr19:34501417-34501916	B037_FSQFAZ0BFPC-01	Number of Cells	0.488068	36.0743
chr19:34501476-34501975	B037_FSQFAZ0BFPC-01	Number of Cells	0.472571	35.6781
chr19:34501533-34502032	B037_FSQFAZ0BFPC-01	Number of Cells	0.472571	35.6781
chr19:34973131-34973630	B037_FSQFAZ0BFPC-01	Number of Cells	0.202897	106.752
chr19:35044238-35044737	B037_FSQFAZ0BFPC-01	Number of Cells	0.284161	17.4362
chr19:35044284-35044783	B037_FSQFAZ0BFPC-01	Number of Cells	0.284161	17.4362
chr19:35044325-35044824	B037_FSQFAZ0BFPC-01	Number of Cells	0.295592	17.2381
chr19:35114496-35114995	B037_FSQFAZ0BFPC-01	Number of Cells	0.23848	26.6756
chr19:35114547-35115046	B037_FSQFAZ0BFPC-01	Number of Cells	0.243916	26.7899
chr19:35114591-35115090	B037_FSQFAZ0BFPC-01	Number of Cells	0.271746	28.485
chr19:35495287-35495786	B037_FSQFAZ0BFPC-01	Number of Cells	0.0826956	59.1419
chr19:35510293-35510792	B037_FSQFAZ0BFPC-01	Number of Cells	0.23994	26.2849
chr19:35693701-35694200	B037_FSQFAZ0BFPC-01	Number of Cells	0.455175	74.8538
chr19:35931553-35932052	B037_FSQFAZ0BFPC-01	Number of Cells	0.155517	289.847
chr19:38930145-38930644	B037_FSQFAZ0BFPC-01	Number of Cells	0.183316	105.508
chr19:38930224-38930723	B037_FSQFAZ0BFPC-01	Number of Cells	0.206018	120.34
chr19:38930291-38930790	B037_FSQFAZ0BFPC-01	Number of Cells	0.100738	174.713
chr19:39397577-39398076	B037_FSQFAZ0BFPC-01	Number of Cells	0.445427	175.645
chr19:39532645-39533144	B037_FSQFAZ0BFPC-01	Number of Cells	0.20586	93.2282
chr19:39532699-39533198	B037_FSQFAZ0BFPC-01	Number of Cells	0.183852	88.1397
chr19:39532755-39533254	B037_FSQFAZ0BFPC-01	Number of Cells	0.183134	88.4521
chr19:39792912-39793411	B037_FSQFAZ0BFPC-01	Number of Cells	0.13438	44.897
chr19:40634358-40634857	B037_FSQFAZ0BFPC-01	Number of Cells	0.484264	62.1776
chr19:40634367-40634866	B037_FSQFAZ0BFPC-01	Number of Cells	0.484264	62.1776
chr19:40634431-40634930	B037_FSQFAZ0BFPC-01	Number of Cells	0.484264	62.1776
chr19:40634501-40635000	B037_FSQFAZ0BFPC-01	Number of Cells	0.487213	61.8652
chr19:40634510-40635009	B037_FSQFAZ0BFPC-01	Number of Cells	0.487213	61.8652
chr19:41449238-41449737	B037_FSQFAZ0BFPC-01	Number of Cells	0.502894	36.4735
chr19:41449290-41449789	B037_FSQFAZ0BFPC-01	Number of Cells	0.566727	33.5156
chr19:41449338-41449837	B037_FSQFAZ0BFPC-01	Number of Cells	0.559475	33.0051
chr19:41570563-41571062	B037_FSQFAZ0BFPC-01	Number of Cells	0.177713	55.9591
chr19:41951517-41952016	B037_FSQFAZ0BFPC-01	Number of Cells	0.267462	38.1013
chr19:41951566-41952065	B037_FSQFAZ0BFPC-01	Number of Cells	0.27444	38.9727
chr19:41951622-41952121	B037_FSQFAZ0BFPC-01	Number of Cells	0.280953	39.9585
chr19:42108389-42108888	B037_FSQFAZ0BFPC-01	Number of Cells	0.114627	66.7209
chr19:42108446-42108945	B037_FSQFAZ0BFPC-01	Number of Cells	0.0971284	66.6722
chr19:42108509-42109008	B037_FSQFAZ0BFPC-01	Number of Cells	0.0967198	66.7865
chr19:42133001-42133500	B037_FSQFAZ0BFPC-01	Number of Cells	0.225129	111.326
chr19:42596423-42596922	B037_FSQFAZ0BFPC-01	Number of Cells	0.653481	14.3013
chr19:43446949-43447448	B037_FSQFAZ0BFPC-01	Number of Cells	0.584579	27.5936
chr19:43785236-43785735	B037_FSQFAZ0BFPC-01	Number of Cells	0.280974	34.8039
chr19:44689105-44689604	B037_FSQFAZ0BFPC-01	Number of Cells	0.516657	22.0269
chr19:44723741-44724240	B037_FSQFAZ0BFPC-01	Number of Cells	0.297747	58.4852
chr19:44723805-44724304	B037_FSQFAZ0BFPC-01	Number of Cells	0.29952	57.9748
chr19:44800371-44800870	B037_FSQFAZ0BFPC-01	Number of Cells	0.445532	57.1951
chr19:44800425-44800924	B037_FSQFAZ0BFPC-01	Number of Cells	0.445532	57.1951
chr19:44903526-44904025	B037_FSQFAZ0BFPC-01	Number of Cells	0.541037	47.0468
chr19:45059358-45059857	B037_FSQFAZ0BFPC-01	Number of Cells	0.237573	42.3682
chr19:45059397-45059896	B037_FSQFAZ0BFPC-01	Number of Cells	0.233436	42.4824
chr19:45059437-45059936	B037_FSQFAZ0BFPC-01	Number of Cells	0.280795	43.7813
chr19:45248603-45249102	B037_FSQFAZ0BFPC-01	Number of Cells	0.148903	40.7356
chr19:45478891-45479390	B037_FSQFAZ0BFPC-01	Number of Cells	0.105038	115.61
chr19:45478938-45479437	B037_FSQFAZ0BFPC-01	Number of Cells	0.142903	102.683
chr19:45523592-45524091	B037_FSQFAZ0BFPC-01	Number of Cells	0.119729	86.1633
chr19:45643038-45643537	B037_FSQFAZ0BFPC-01	Number of Cells	0.148682	53.9081
chr19:45681435-45681934	B037_FSQFAZ0BFPC-01	Number of Cells	0.240312	95.4815
chr19:45816976-45817475	B037_FSQFAZ0BFPC-01	Number of Cells	0.173737	93.0525
chr19:45817065-45817564	B037_FSQFAZ0BFPC-01	Number of Cells	0.17278	92.6381
chr19:45817150-45817649	B037_FSQFAZ0BFPC-01	Number of Cells	0.17221	92.4096
chr19:45883267-45883766	B037_FSQFAZ0BFPC-01	Number of Cells	0.205949	56.6331
chr19:46028816-46029315	B037_FSQFAZ0BFPC-01	Number of Cells	0.306055	9.85675
chr19:46028863-46029362	B037_FSQFAZ0BFPC-01	Number of Cells	0.306055	9.85675
chr19:46347252-46347751	B037_FSQFAZ0BFPC-01	Number of Cells	0.275979	59.5096
chr19:46395423-46395922	B037_FSQFAZ0BFPC-01	Number of Cells	0.177944	42.3066
chr19:46395476-46395975	B037_FSQFAZ0BFPC-01	Number of Cells	0.183837	42.1085
chr19:46395536-46396035	B037_FSQFAZ0BFPC-01	Number of Cells	0.184876	42.2228
chr19:46661946-46662445	B037_FSQFAZ0BFPC-01	Number of Cells	0.167581	86.3898
chr19:46757188-46757687	B037_FSQFAZ0BFPC-01	Number of Cells	0.109023	42.5799
chr19:46757237-46757736	B037_FSQFAZ0BFPC-01	Number of Cells	0.109023	42.5799
chr19:46757280-46757779	B037_FSQFAZ0BFPC-01	Number of Cells	0.109155	42.6941
chr19:47012886-47013385	B037_FSQFAZ0BFPC-01	Number of Cells	0.432968	25.3271
chr19:47348912-47349411	B037_FSQFAZ0BFPC-01	Number of Cells	0.129872	231.24
chr19:47391370-47391869	B037_FSQFAZ0BFPC-01	Number of Cells	0.542375	41.2991
chr19:47515302-47515801	B037_FSQFAZ0BFPC-01	Number of Cells	0.0935096	289.985
chr19:47515345-47515844	B037_FSQFAZ0BFPC-01	Number of Cells	0.0732265	255.646
chr19:47515393-47515892	B037_FSQFAZ0BFPC-01	Number of Cells	0.103626	199.713
chr19:47698035-47698534	B037_FSQFAZ0BFPC-01	Number of Cells	0.375981	43.1871
chr19:47698102-47698601	B037_FSQFAZ0BFPC-01	Number of Cells	0.375981	43.1871
chr19:48107258-48107757	B037_FSQFAZ0BFPC-01	Number of Cells	1.01448	36.1361
chr19:48260064-48260563	B037_FSQFAZ0BFPC-01	Number of Cells	0.292029	83.3486
chr19:48291122-48291621	B037_FSQFAZ0BFPC-01	Number of Cells	0.620144	15.0986
chr19:48291176-48291675	B037_FSQFAZ0BFPC-01	Number of Cells	0.620144	15.0986
chr19:48291228-48291727	B037_FSQFAZ0BFPC-01	Number of Cells	0.684843	13.5842
chr19:48489676-48490175	B037_FSQFAZ0BFPC-01	Number of Cells	0.245716	59.1428
chr19:48795067-48795566	B037_FSQFAZ0BFPC-01	Number of Cells	0.130012	124.215
chr19:49301147-49301646	B037_FSQFAZ0BFPC-01	Number of Cells	0.281254	21.2539
chr19:49301190-49301689	B037_FSQFAZ0BFPC-01	Number of Cells	0.281254	21.2539
chr19:49301237-49301736	B037_FSQFAZ0BFPC-01	Number of Cells	0.26533	21.0558
chr19:49443323-49443822	B037_FSQFAZ0BFPC-01	Number of Cells	0.404543	124.2
chr19:49443671-49444170	B037_FSQFAZ0BFPC-01	Number of Cells	0.228191	113.68
chr19:49672263-49672762	B037_FSQFAZ0BFPC-01	Number of Cells	0.385538	46.8909
chr19:49937583-49938082	B037_FSQFAZ0BFPC-01	Number of Cells	0.290262	31.2048
chr19:51421848-51422347	B037_FSQFAZ0BFPC-01	Number of Cells	0.661447	66.5489
chr19:53792827-53793326	B037_FSQFAZ0BFPC-01	Number of Cells	0.736687	99.6423
chr19:53792889-53793388	B037_FSQFAZ0BFPC-01	Number of Cells	0.736687	99.6423
chr19:53792967-53793466	B037_FSQFAZ0BFPC-01	Number of Cells	0.73563	99.4442
chr19:55503899-55504398	B037_FSQFAZ0BFPC-01	Number of Cells	0.184244	145.735
chr19:55503946-55504445	B037_FSQFAZ0BFPC-01	Number of Cells	0.214185	132.688
chr19:55503994-55504493	B037_FSQFAZ0BFPC-01	Number of Cells	0.189747	104.127
chr19:55653452-55653951	B037_FSQFAZ0BFPC-01	Number of Cells	0.353721	165.489
chr19:55653458-55653957	B037_FSQFAZ0BFPC-01	Number of Cells	0.348285	167.028
chr19:55653535-55654034	B037_FSQFAZ0BFPC-01	Number of Cells	0.31889	180.512
chr19:55653618-55654117	B037_FSQFAZ0BFPC-01	Number of Cells	0.307789	216.083
chr19:55653630-55654129	B037_FSQFAZ0BFPC-01	Number of Cells	0.316484	218.007
chr2:7097184-7097683	B037_FSQFAZ0BFPC-01	Number of Cells	0.258935	34.589
chr2:9799551-9800050	B037_FSQFAZ0BFPC-01	Number of Cells	0.305551	64.8535
chr2:9799607-9800106	B037_FSQFAZ0BFPC-01	Number of Cells	0.303911	66.205
chr2:9799654-9800153	B037_FSQFAZ0BFPC-01	Number of Cells	0.352065	69.7933
chr2:10409001-10409500	B037_FSQFAZ0BFPC-01	Number of Cells	0.454011	59.7404
chr2:10409051-10409550	B037_FSQFAZ0BFPC-01	Number of Cells	0.448731	59.8242
chr2:10409095-10409594	B037_FSQFAZ0BFPC-01	Number of Cells	0.448731	59.8242
chr2:10832210-10832709	B037_FSQFAZ0BFPC-01	Number of Cells	0.229849	55.3039
chr2:10832260-10832759	B037_FSQFAZ0BFPC-01	Number of Cells	0.22434	54.9611
chr2:10832308-10832807	B037_FSQFAZ0BFPC-01	Number of Cells	0.219635	56.8191
chr2:20642316-20642815	B037_FSQFAZ0BFPC-01	Number of Cells	0.0665676	45.8746
chr2:21042786-21043285	B037_FSQFAZ0BFPC-01	Number of Cells	0.546887	11.3275
chr2:25950944-25951443	B037_FSQFAZ0BFPC-01	Number of Cells	0.832911	53.7756
chr2:26577702-26578201	B037_FSQFAZ0BFPC-01	Number of Cells	0.418763	21.4539
chr2:26577759-26578258	B037_FSQFAZ0BFPC-01	Number of Cells	0.418763	21.4539
chr2:26577813-26578312	B037_FSQFAZ0BFPC-01	Number of Cells	0.4112	21.3396
chr2:27683376-27683875	B037_FSQFAZ0BFPC-01	Number of Cells	0.274035	68.2483
chr2:27683434-27683933	B037_FSQFAZ0BFPC-01	Number of Cells	0.274035	68.2483
chr2:27683492-27683991	B037_FSQFAZ0BFPC-01	Number of Cells	0.237096	66.637
chr2:28566621-28567120	B037_FSQFAZ0BFPC-01	Number of Cells	0.147032	130.673
chr2:28566695-28567194	B037_FSQFAZ0BFPC-01	Number of Cells	0.139169	129.014
chr2:28566760-28567259	B037_FSQFAZ0BFPC-01	Number of Cells	0.173168	130.126
chr2:30711476-30711975	B037_FSQFAZ0BFPC-01	Number of Cells	0.173969	65.424
chr2:30711542-30712041	B037_FSQFAZ0BFPC-01	Number of Cells	0.173969	65.424
chr2:30711611-30712110	B037_FSQFAZ0BFPC-01	Number of Cells	0.173126	65.5383
chr2:31333516-31334015	B037_FSQFAZ0BFPC-01	Number of Cells	0.375407	24.4793
chr2:36785080-36785579	B037_FSQFAZ0BFPC-01	Number of Cells	0.367327	20.0756
chr2:36785106-36785605	B037_FSQFAZ0BFPC-01	Number of Cells	0.367327	20.0756
chr2:36785138-36785637	B037_FSQFAZ0BFPC-01	Number of Cells	0.367327	20.0756
chr2:38115170-38115669	B037_FSQFAZ0BFPC-01	Number of Cells	0.691752	37.1635
chr2:42663019-42663518	B037_FSQFAZ0BFPC-01	Number of Cells	0.394853	42.0482
chr2:42663069-42663568	B037_FSQFAZ0BFPC-01	Number of Cells	0.404919	42.6073
chr2:42663117-42663616	B037_FSQFAZ0BFPC-01	Number of Cells	0.404919	42.6073
chr2:44044116-44044615	B037_FSQFAZ0BFPC-01	Number of Cells	0.250534	38.9263
chr2:46461309-46461808	B037_FSQFAZ0BFPC-01	Number of Cells	0.754454	47.6496
chr2:46986891-46987390	B037_FSQFAZ0BFPC-01	Number of Cells	0.346457	60.5997
chr2:46986954-46987453	B037_FSQFAZ0BFPC-01	Number of Cells	0.3399	60.1196
chr2:46987019-46987518	B037_FSQFAZ0BFPC-01	Number of Cells	0.338837	59.9215
chr2:47767834-47768333	B037_FSQFAZ0BFPC-01	Number of Cells	0.482321	38.2924
chr2:64646277-64646776	B037_FSQFAZ0BFPC-01	Number of Cells	0.263899	29.279
chr2:68122331-68122830	B037_FSQFAZ0BFPC-01	Number of Cells	0.253557	17.8719
chr2:69724525-69725024	B037_FSQFAZ0BFPC-01	Number of Cells	0.170925	33.6741
chr2:69724575-69725074	B037_FSQFAZ0BFPC-01	Number of Cells	0.166983	33.7883
chr2:69724622-69725121	B037_FSQFAZ0BFPC-01	Number of Cells	0.165719	33.9864
chr2:70617477-70617976	B037_FSQFAZ0BFPC-01	Number of Cells	0.310672	20.3747
chr2:70617518-70618017	B037_FSQFAZ0BFPC-01	Number of Cells	0.310672	20.3747
chr2:70617573-70618072	B037_FSQFAZ0BFPC-01	Number of Cells	0.310672	20.3747
chr2:70647813-70648312	B037_FSQFAZ0BFPC-01	Number of Cells	0.769874	14.984
chr2:70861764-70862263	B037_FSQFAZ0BFPC-01	Number of Cells	0.41289	28.8403
chr2:70871381-70871880	B037_FSQFAZ0BFPC-01	Number of Cells	0.497286	52.6449
chr2:70871431-70871930	B037_FSQFAZ0BFPC-01	Number of Cells	0.472538	54.0754
chr2:70871477-70871976	B037_FSQFAZ0BFPC-01	Number of Cells	0.472538	54.0754
chr2:70919763-70920262	B037_FSQFAZ0BFPC-01	Number of Cells	0.42812	25.6294
chr2:71001034-71001533	B037_FSQFAZ0BFPC-01	Number of Cells	0.0618769	56.2495
chr2:72862474-72862973	B037_FSQFAZ0BFPC-01	Number of Cells	0.17848	36.5623
chr2:74334741-74335240	B037_FSQFAZ0BFPC-01	Number of Cells	0.121253	20.922
chr2:74334783-74335282	B037_FSQFAZ0BFPC-01	Number of Cells	0.121253	20.922
chr2:74334833-74335332	B037_FSQFAZ0BFPC-01	Number of Cells	0.121253	20.922
chr2:74391894-74392393	B037_FSQFAZ0BFPC-01	Number of Cells	0.229051	67.0534
chr2:75064836-75065335	B037_FSQFAZ0BFPC-01	Number of Cells	0.932247	10.1872
chr2:75064880-75065379	B037_FSQFAZ0BFPC-01	Number of Cells	0.911316	10.3853
chr2:75064918-75065417	B037_FSQFAZ0BFPC-01	Number of Cells	0.987468	9.94044
chr2:75609034-75609533	B037_FSQFAZ0BFPC-01	Number of Cells	0.433577	14.75
chr2:75640461-75640960	B037_FSQFAZ0BFPC-01	Number of Cells	0.290674	16.5703
chr2:84925635-84926134	B037_FSQFAZ0BFPC-01	Number of Cells	0.327083	134.053
chr2:84925705-84926204	B037_FSQFAZ0BFPC-01	Number of Cells	0.317733	135.176
chr2:84925779-84926278	B037_FSQFAZ0BFPC-01	Number of Cells	0.303587	134.952
chr2:85285394-85285893	B037_FSQFAZ0BFPC-01	Number of Cells	0.498186	45.6659
chr2:85679073-85679572	B037_FSQFAZ0BFPC-01	Number of Cells	0.40127	43.1263
chr2:85679125-85679624	B037_FSQFAZ0BFPC-01	Number of Cells	0.405386	43.012
chr2:85679176-85679675	B037_FSQFAZ0BFPC-01	Number of Cells	0.396445	40.776
chr2:85814108-85814607	B037_FSQFAZ0BFPC-01	Number of Cells	0.649937	44.0124
chr2:85814146-85814645	B037_FSQFAZ0BFPC-01	Number of Cells	0.649937	44.0124
chr2:85814190-85814689	B037_FSQFAZ0BFPC-01	Number of Cells	0.647159	43.8143
chr2:85827321-85827820	B037_FSQFAZ0BFPC-01	Number of Cells	0.195026	54.3291
chr2:87229004-87229503	B037_FSQFAZ0BFPC-01	Number of Cells	2	0.198098
chr2:87229102-87229601	B037_FSQFAZ0BFPC-01	Number of Cells	2	0.198098
chr2:95992675-95993174	B037_FSQFAZ0BFPC-01	Number of Cells	0.463974	10.2968
chr2:97112273-97112772	B037_FSQFAZ0BFPC-01	Number of Cells	0.527074	11.2096
chr2:97806658-97807157	B037_FSQFAZ0BFPC-01	Number of Cells	0.216751	28.8998
chr2:98384960-98385459	B037_FSQFAZ0BFPC-01	Number of Cells	0.591885	32.6944
chr2:98385007-98385506	B037_FSQFAZ0BFPC-01	Number of Cells	0.591885	32.6944
chr2:98385060-98385559	B037_FSQFAZ0BFPC-01	Number of Cells	0.591885	32.6944
chr2:98649315-98649814	B037_FSQFAZ0BFPC-01	Number of Cells	0.483395	44.1589
chr2:98649364-98649863	B037_FSQFAZ0BFPC-01	Number of Cells	0.476011	43.4855
chr2:98649411-98649910	B037_FSQFAZ0BFPC-01	Number of Cells	0.464824	42.253
chr2:99559015-99559514	B037_FSQFAZ0BFPC-01	Number of Cells	0.39094	39.9101
chr2:102240765-102241264	B037_FSQFAZ0BFPC-01	Number of Cells	0.81455	104.535
chr2:108636273-108636772	B037_FSQFAZ0BFPC-01	Number of Cells	0.268882	40.562
chr2:109510051-109510550	B037_FSQFAZ0BFPC-01	Number of Cells	0.101639	37.2029
chr2:111747599-111748098	B037_FSQFAZ0BFPC-01	Number of Cells	0.723913	6.16582
chr2:112599964-112600463	B037_FSQFAZ0BFPC-01	Number of Cells	0.280949	28.6061
chr2:112726654-112727153	B037_FSQFAZ0BFPC-01	Number of Cells	0.471395	105.876
chr2:112749548-112750047	B037_FSQFAZ0BFPC-01	Number of Cells	0.30186	38.9777
chr2:112749595-112750094	B037_FSQFAZ0BFPC-01	Number of Cells	0.308395	39.2366
chr2:112749645-112750144	B037_FSQFAZ0BFPC-01	Number of Cells	0.307855	39.1223
chr2:113603875-113604374	B037_FSQFAZ0BFPC-01	Number of Cells	0.174376	178.057
chr2:113604064-113604563	B037_FSQFAZ0BFPC-01	Number of Cells	0.174808	125.627
chr2:113604085-113604584	B037_FSQFAZ0BFPC-01	Number of Cells	0.173757	125.513
chr2:117814213-117814712	B037_FSQFAZ0BFPC-01	Number of Cells	0.192452	155.036
chr2:117814280-117814779	B037_FSQFAZ0BFPC-01	Number of Cells	0.156228	175.656
chr2:117814351-117814850	B037_FSQFAZ0BFPC-01	Number of Cells	0.152706	181.919
chr2:128233448-128233947	B037_FSQFAZ0BFPC-01	Number of Cells	0.323581	67.6908
chr2:128736493-128736992	B037_FSQFAZ0BFPC-01	Number of Cells	0.988962	30.095
chr2:128736524-128737023	B037_FSQFAZ0BFPC-01	Number of Cells	0.95875	30.738
chr2:128736559-128737058	B037_FSQFAZ0BFPC-01	Number of Cells	0.95875	30.738
chr2:130332482-130332981	B037_FSQFAZ0BFPC-01	Number of Cells	0.361641	36.1226
chr2:134450767-134451266	B037_FSQFAZ0BFPC-01	Number of Cells	0.226559	23.237
chr2:134450825-134451324	B037_FSQFAZ0BFPC-01	Number of Cells	0.227185	23.0085
chr2:134450850-134451349	B037_FSQFAZ0BFPC-01	Number of Cells	0.227185	23.0085
chr2:152025713-152026212	B037_FSQFAZ0BFPC-01	Number of Cells	0.222261	47.255
chr2:152025764-152026263	B037_FSQFAZ0BFPC-01	Number of Cells	0.248057	45.032
chr2:152025808-152026307	B037_FSQFAZ0BFPC-01	Number of Cells	0.238416	42.2904
chr2:157327468-157327967	B037_FSQFAZ0BFPC-01	Number of Cells	0.39075	50.3685
chr2:170873151-170873650	B037_FSQFAZ0BFPC-01	Number of Cells	0.186839	20.5744
chr2:177164445-177164944	B037_FSQFAZ0BFPC-01	Number of Cells	0.480489	31.5481
chr2:177164500-177164999	B037_FSQFAZ0BFPC-01	Number of Cells	0.479511	31.4339
chr2:177164557-177165056	B037_FSQFAZ0BFPC-01	Number of Cells	0.479511	31.4339
chr2:177906025-177906524	B037_FSQFAZ0BFPC-01	Number of Cells	0.479034	9.82758
chr2:178112072-178112571	B037_FSQFAZ0BFPC-01	Number of Cells	0.283986	64.7606
chr2:178112119-178112618	B037_FSQFAZ0BFPC-01	Number of Cells	0.260826	65.987
chr2:178112164-178112663	B037_FSQFAZ0BFPC-01	Number of Cells	0.253051	66.8585
chr2:178414559-178415058	B037_FSQFAZ0BFPC-01	Number of Cells	0.577515	73.711
chr2:178414600-178415099	B037_FSQFAZ0BFPC-01	Number of Cells	0.577515	73.711
chr2:178414644-178415143	B037_FSQFAZ0BFPC-01	Number of Cells	0.572378	73.9395
chr2:216033937-216034436	B037_FSQFAZ0BFPC-01	Number of Cells	0.459122	20.3598
chr2:217713423-217713922	B037_FSQFAZ0BFPC-01	Number of Cells	0.397427	23.0615
chr2:218068719-218069218	B037_FSQFAZ0BFPC-01	Number of Cells	0.452405	49.2993
chr2:218847543-218848042	B037_FSQFAZ0BFPC-01	Number of Cells	0.525451	58.0161
chr2:218847603-218848102	B037_FSQFAZ0BFPC-01	Number of Cells	0.525451	58.0161
chr2:218847671-218848170	B037_FSQFAZ0BFPC-01	Number of Cells	0.525451	58.0161
chr2:219159957-219160456	B037_FSQFAZ0BFPC-01	Number of Cells	0.339686	93.9443
chr2:219160002-219160501	B037_FSQFAZ0BFPC-01	Number of Cells	0.292422	99.863
chr2:219160047-219160546	B037_FSQFAZ0BFPC-01	Number of Cells	0.179375	125.977
chr2:219642334-219642833	B037_FSQFAZ0BFPC-01	Number of Cells	0.268141	135.691
chr2:219642405-219642904	B037_FSQFAZ0BFPC-01	Number of Cells	0.2672	135.608
chr2:219642474-219642973	B037_FSQFAZ0BFPC-01	Number of Cells	0.263338	136.25
chr2:222690446-222690945	B037_FSQFAZ0BFPC-01	Number of Cells	0.425911	51.2984
chr2:222690520-222691019	B037_FSQFAZ0BFPC-01	Number of Cells	0.421733	51.1003
chr2:231056323-231056822	B037_FSQFAZ0BFPC-01	Number of Cells	0.0898126	114.587
chr2:231612468-231612967	B037_FSQFAZ0BFPC-01	Number of Cells	0.748967	183.81
chr2:233053878-233054377	B037_FSQFAZ0BFPC-01	Number of Cells	0.52229	25.0663
chr2:238970413-238970912	B037_FSQFAZ0BFPC-01	Number of Cells	0.545227	11.3255
chr20:354399-354898	B037_FSQFAZ0BFPC-01	Number of Cells	0.237046	65.4145
chr20:1313421-1313920	B037_FSQFAZ0BFPC-01	Number of Cells	0.137584	29.087
chr20:1503500-1503999	B037_FSQFAZ0BFPC-01	Number of Cells	0.189249	69.3734
chr20:1503564-1504063	B037_FSQFAZ0BFPC-01	Number of Cells	0.189249	69.3734
chr20:1503624-1504123	B037_FSQFAZ0BFPC-01	Number of Cells	0.189249	69.3734
chr20:1965578-1966077	B037_FSQFAZ0BFPC-01	Number of Cells	0.445667	28.1633
chr20:4085181-4085680	B037_FSQFAZ0BFPC-01	Number of Cells	0.285923	63.0457
chr20:4108512-4109011	B037_FSQFAZ0BFPC-01	Number of Cells	0.385717	24.257
chr20:4108570-4109069	B037_FSQFAZ0BFPC-01	Number of Cells	0.360571	24.2874
chr20:4108618-4109117	B037_FSQFAZ0BFPC-01	Number of Cells	0.367019	24.1732
chr20:17431693-17432192	B037_FSQFAZ0BFPC-01	Number of Cells	0.941938	2.09047
chr20:19662304-19662803	B037_FSQFAZ0BFPC-01	Number of Cells	0.895154	17.8374
chr20:20860138-20860637	B037_FSQFAZ0BFPC-01	Number of Cells	0.384117	21.2495
chr20:21235585-21236084	B037_FSQFAZ0BFPC-01	Number of Cells	0.444016	16.838
chr20:31612684-31613183	B037_FSQFAZ0BFPC-01	Number of Cells	0.11097	162.484
chr20:31612724-31613223	B037_FSQFAZ0BFPC-01	Number of Cells	0.11097	162.484
chr20:31612808-31613307	B037_FSQFAZ0BFPC-01	Number of Cells	0.110287	163.013
chr20:31612862-31613361	B037_FSQFAZ0BFPC-01	Number of Cells	0.11274	163.457
chr20:31612874-31613373	B037_FSQFAZ0BFPC-01	Number of Cells	0.114853	163.259
chr20:31852618-31853117	B037_FSQFAZ0BFPC-01	Number of Cells	0.512278	21.9021
chr20:31951921-31952420	B037_FSQFAZ0BFPC-01	Number of Cells	0.177924	131.965
chr20:32091803-32092302	B037_FSQFAZ0BFPC-01	Number of Cells	0.205607	30.5754
chr20:32902408-32902907	B037_FSQFAZ0BFPC-01	Number of Cells	0.61093	24.0908
chr20:33457123-33457622	B037_FSQFAZ0BFPC-01	Number of Cells	0.186944	32.8974
chr20:34312533-34313032	B037_FSQFAZ0BFPC-01	Number of Cells	0.382885	89.0721
chr20:34312615-34313114	B037_FSQFAZ0BFPC-01	Number of Cells	0.383451	88.9579
chr20:34312697-34313196	B037_FSQFAZ0BFPC-01	Number of Cells	0.391189	88.2845
chr20:35447134-35447633	B037_FSQFAZ0BFPC-01	Number of Cells	0.487354	31.8242
chr20:35954307-35954806	B037_FSQFAZ0BFPC-01	Number of Cells	0.258559	297.249
chr20:35954363-35954862	B037_FSQFAZ0BFPC-01	Number of Cells	0.280277	277.348
chr20:35954409-35954908	B037_FSQFAZ0BFPC-01	Number of Cells	0.266288	255.873
chr20:36556416-36556915	B037_FSQFAZ0BFPC-01	Number of Cells	0.541745	18.6019
chr20:36556459-36556958	B037_FSQFAZ0BFPC-01	Number of Cells	0.554665	18.8304
chr20:36556499-36556998	B037_FSQFAZ0BFPC-01	Number of Cells	0.554665	18.8304
chr20:36605284-36605783	B037_FSQFAZ0BFPC-01	Number of Cells	0.14191	246.772
chr20:36605317-36605816	B037_FSQFAZ0BFPC-01	Number of Cells	0.149662	253.498
chr20:36605353-36605852	B037_FSQFAZ0BFPC-01	Number of Cells	0.151583	254.903
chr20:37192201-37192700	B037_FSQFAZ0BFPC-01	Number of Cells	0.186219	36.7937
chr20:38435133-38435632	B037_FSQFAZ0BFPC-01	Number of Cells	0.15819	101.747
chr20:38435188-38435687	B037_FSQFAZ0BFPC-01	Number of Cells	0.175775	99.7402
chr20:38435245-38435744	B037_FSQFAZ0BFPC-01	Number of Cells	0.202216	96.6154
chr20:38446308-38446807	B037_FSQFAZ0BFPC-01	Number of Cells	0.163699	108.562
chr20:38446350-38446849	B037_FSQFAZ0BFPC-01	Number of Cells	0.155309	109.614
chr20:38446390-38446889	B037_FSQFAZ0BFPC-01	Number of Cells	0.145728	111.393
chr20:38731411-38731910	B037_FSQFAZ0BFPC-01	Number of Cells	0.53546	29.6632
chr20:40968607-40969106	B037_FSQFAZ0BFPC-01	Number of Cells	0.233214	42.2823
chr20:40968657-40969156	B037_FSQFAZ0BFPC-01	Number of Cells	0.275646	43.6689
chr20:40968708-40969207	B037_FSQFAZ0BFPC-01	Number of Cells	0.313911	46.663
chr20:41173072-41173571	B037_FSQFAZ0BFPC-01	Number of Cells	0.578707	24.0286
chr20:41339926-41340425	B037_FSQFAZ0BFPC-01	Number of Cells	0.44651	59.6103
chr20:43749673-43750172	B037_FSQFAZ0BFPC-01	Number of Cells	0.405175	44.4831
chr20:44080681-44081180	B037_FSQFAZ0BFPC-01	Number of Cells	0.0674361	44.4149
chr20:44609928-44610427	B037_FSQFAZ0BFPC-01	Number of Cells	0.222492	53.5777
chr20:45436819-45437318	B037_FSQFAZ0BFPC-01	Number of Cells	0.320278	66.3839
chr20:46562416-46562915	B037_FSQFAZ0BFPC-01	Number of Cells	1.1088	13.472
chr20:47196236-47196735	B037_FSQFAZ0BFPC-01	Number of Cells	0.351293	21.4198
chr20:47196284-47196783	B037_FSQFAZ0BFPC-01	Number of Cells	0.346513	21.8464
chr20:47383894-47384393	B037_FSQFAZ0BFPC-01	Number of Cells	0.0871402	47.0384
chr20:47383957-47384456	B037_FSQFAZ0BFPC-01	Number of Cells	0.0869559	47.9937
chr20:47384026-47384525	B037_FSQFAZ0BFPC-01	Number of Cells	0.0869559	47.9937
chr20:47663696-47664195	B037_FSQFAZ0BFPC-01	Number of Cells	0.442647	35.0366
chr20:47725256-47725755	B037_FSQFAZ0BFPC-01	Number of Cells	0.0980487	73.7563
chr20:47725296-47725795	B037_FSQFAZ0BFPC-01	Number of Cells	0.113094	75.4818
chr20:47725335-47725834	B037_FSQFAZ0BFPC-01	Number of Cells	0.113094	75.4818
chr20:48657665-48658164	B037_FSQFAZ0BFPC-01	Number of Cells	0.297545	27.5339
chr20:49333792-49334291	B037_FSQFAZ0BFPC-01	Number of Cells	0.180675	46.9114
chr20:49333860-49334359	B037_FSQFAZ0BFPC-01	Number of Cells	0.216638	48.6065
chr20:49333931-49334430	B037_FSQFAZ0BFPC-01	Number of Cells	0.216638	48.6065
chr20:49541651-49542150	B037_FSQFAZ0BFPC-01	Number of Cells	0.526544	11.2073
chr20:49978874-49979373	B037_FSQFAZ0BFPC-01	Number of Cells	0.139356	59.466
chr20:49978915-49979414	B037_FSQFAZ0BFPC-01	Number of Cells	0.188855	62.6577
chr20:49978959-49979458	B037_FSQFAZ0BFPC-01	Number of Cells	0.218491	64.4189
chr20:50071209-50071708	B037_FSQFAZ0BFPC-01	Number of Cells	0.219537	85.3251
chr20:50071261-50071760	B037_FSQFAZ0BFPC-01	Number of Cells	0.209228	86.8221
chr20:50588055-50588554	B037_FSQFAZ0BFPC-01	Number of Cells	0.493604	16.0178
chr20:50929304-50929803	B037_FSQFAZ0BFPC-01	Number of Cells	0.413775	98.0663
chr20:51306717-51307216	B037_FSQFAZ0BFPC-01	Number of Cells	0.248052	24.7466
chr20:53915700-53916199	B037_FSQFAZ0BFPC-01	Number of Cells	0.343571	73.5063
chr20:57381706-57382205	B037_FSQFAZ0BFPC-01	Number of Cells	0.328146	45.9584
chr20:58209701-58210200	B037_FSQFAZ0BFPC-01	Number of Cells	0.111203	61.1487
chr20:58209772-58210271	B037_FSQFAZ0BFPC-01	Number of Cells	0.129439	60.4571
chr20:58209838-58210337	B037_FSQFAZ0BFPC-01	Number of Cells	0.149205	59.2246
chr20:58236967-58237466	B037_FSQFAZ0BFPC-01	Number of Cells	0.535897	31.8117
chr20:58237004-58237503	B037_FSQFAZ0BFPC-01	Number of Cells	0.539599	31.7279
chr20:58237040-58237539	B037_FSQFAZ0BFPC-01	Number of Cells	0.648829	30.0023
chr20:62301746-62302245	B037_FSQFAZ0BFPC-01	Number of Cells	0.209064	114.92
chr20:62791393-62791892	B037_FSQFAZ0BFPC-01	Number of Cells	0.252478	48.1862
chr20:62900180-62900679	B037_FSQFAZ0BFPC-01	Number of Cells	0.309554	64.9157
chr20:62972234-62972733	B037_FSQFAZ0BFPC-01	Number of Cells	0.087932	83.6352
chr20:63537818-63538317	B037_FSQFAZ0BFPC-01	Number of Cells	0.412562	251.75
chr20:63973763-63974262	B037_FSQFAZ0BFPC-01	Number of Cells	0.567548	83.291
chr20:63973815-63974314	B037_FSQFAZ0BFPC-01	Number of Cells	0.559388	83.1234
chr20:63973872-63974371	B037_FSQFAZ0BFPC-01	Number of Cells	0.571597	82.5643
chr20:63980724-63981223	B037_FSQFAZ0BFPC-01	Number of Cells	0.112403	148.85
chr20:64285871-64286370	B037_FSQFAZ0BFPC-01	Number of Cells	0.284945	40.3035
chr21:25801404-25801903	B037_FSQFAZ0BFPC-01	Number of Cells	0.222869	80.9765
chr21:25801474-25801973	B037_FSQFAZ0BFPC-01	Number of Cells	0.225213	80.7784
chr21:25801544-25802043	B037_FSQFAZ0BFPC-01	Number of Cells	0.189835	79.4795
chr21:32569704-32570203	B037_FSQFAZ0BFPC-01	Number of Cells	0.924918	33.9631
chr21:32600931-32601430	B037_FSQFAZ0BFPC-01	Number of Cells	0.630102	21.8847
chr21:38355961-38356460	B037_FSQFAZ0BFPC-01	Number of Cells	0.641774	31.7826
chr21:43646587-43647086	B037_FSQFAZ0BFPC-01	Number of Cells	0.135302	64.76
chr21:45439319-45439818	B037_FSQFAZ0BFPC-01	Number of Cells	0.442639	90.5558
chr22:17829864-17830363	B037_FSQFAZ0BFPC-01	Number of Cells	0.353179	36.471
chr22:17829915-17830414	B037_FSQFAZ0BFPC-01	Number of Cells	0.352457	36.5853
chr22:17829963-17830462	B037_FSQFAZ0BFPC-01	Number of Cells	0.349874	36.2729
chr22:20496400-20496899	B037_FSQFAZ0BFPC-01	Number of Cells	0.0527731	51.5304
chr22:20564242-20564741	B037_FSQFAZ0BFPC-01	Number of Cells	0.355272	37.2662
chr22:20885418-20885917	B037_FSQFAZ0BFPC-01	Number of Cells	1.10273	50.6901
chr22:23385822-23386321	B037_FSQFAZ0BFPC-01	Number of Cells	0.330276	22.5055
chr22:23539485-23539984	B037_FSQFAZ0BFPC-01	Number of Cells	0.360965	50.8959
chr22:23539528-23540027	B037_FSQFAZ0BFPC-01	Number of Cells	0.360965	50.8959
chr22:23539573-23540072	B037_FSQFAZ0BFPC-01	Number of Cells	0.361832	50.7817
chr22:23591037-23591536	B037_FSQFAZ0BFPC-01	Number of Cells	0.851898	6.53034
chr22:24802962-24803461	B037_FSQFAZ0BFPC-01	Number of Cells	0.449085	14.3852
chr22:28829312-28829811	B037_FSQFAZ0BFPC-01	Number of Cells	0.445895	47.2332
chr22:30262730-30263229	B037_FSQFAZ0BFPC-01	Number of Cells	0.135968	33.9904
chr22:30262787-30263286	B037_FSQFAZ0BFPC-01	Number of Cells	0.17866	35.9978
chr22:30262842-30263341	B037_FSQFAZ0BFPC-01	Number of Cells	0.201353	36.7902
chr22:30485301-30485800	B037_FSQFAZ0BFPC-01	Number of Cells	0.155571	39.3343
chr22:31148936-31149435	B037_FSQFAZ0BFPC-01	Number of Cells	0.818653	17.0769
chr22:36066016-36066515	B037_FSQFAZ0BFPC-01	Number of Cells	0.373424	22.9466
chr22:36470185-36470684	B037_FSQFAZ0BFPC-01	Number of Cells	0.329245	60.6804
chr22:36856226-36856725	B037_FSQFAZ0BFPC-01	Number of Cells	0.258492	81.6339
chr22:36856285-36856784	B037_FSQFAZ0BFPC-01	Number of Cells	0.262593	81.832
chr22:36856349-36856848	B037_FSQFAZ0BFPC-01	Number of Cells	0.265684	81.6035
chr22:37077717-37078216	B037_FSQFAZ0BFPC-01	Number of Cells	0.681078	25.5824
chr22:37538746-37539245	B037_FSQFAZ0BFPC-01	Number of Cells	0.322713	104.965
chr22:37606970-37607469	B037_FSQFAZ0BFPC-01	Number of Cells	0.699262	58.3304
chr22:37933850-37934349	B037_FSQFAZ0BFPC-01	Number of Cells	0.305922	104.531
chr22:39529099-39529598	B037_FSQFAZ0BFPC-01	Number of Cells	0.243606	108.149
chr22:39529138-39529637	B037_FSQFAZ0BFPC-01	Number of Cells	0.248732	108.823
chr22:39529181-39529680	B037_FSQFAZ0BFPC-01	Number of Cells	0.248732	108.823
chr22:41403729-41404228	B037_FSQFAZ0BFPC-01	Number of Cells	0.358394	91.2747
chr22:41696987-41697486	B037_FSQFAZ0BFPC-01	Number of Cells	0.427413	39.724
chr22:41697032-41697531	B037_FSQFAZ0BFPC-01	Number of Cells	0.427159	41.5334
chr22:41697072-41697571	B037_FSQFAZ0BFPC-01	Number of Cells	0.435417	41.6172
chr22:42090757-42091256	B037_FSQFAZ0BFPC-01	Number of Cells	0.047067	314.089
chr22:42437364-42437863	B037_FSQFAZ0BFPC-01	Number of Cells	0.0819154	63.0301
chr22:42437409-42437908	B037_FSQFAZ0BFPC-01	Number of Cells	0.0724903	64.6223
chr22:42437461-42437960	B037_FSQFAZ0BFPC-01	Number of Cells	0.0560904	65.2348
chr22:43388262-43388761	B037_FSQFAZ0BFPC-01	Number of Cells	0.417262	26.5346
chr22:44626140-44626639	B037_FSQFAZ0BFPC-01	Number of Cells	0.0749624	53.9401
chr22:44626178-44626677	B037_FSQFAZ0BFPC-01	Number of Cells	0.0771406	53.8258
chr22:44626208-44626707	B037_FSQFAZ0BFPC-01	Number of Cells	0.0861276	53.1829
chr22:44684628-44685127	B037_FSQFAZ0BFPC-01	Number of Cells	0.396371	133.619
chr22:44684688-44685187	B037_FSQFAZ0BFPC-01	Number of Cells	0.381889	131.443
chr22:44684760-44685259	B037_FSQFAZ0BFPC-01	Number of Cells	0.375917	130.114
chr22:45435575-45436074	B037_FSQFAZ0BFPC-01	Number of Cells	0.314859	58.8973
chr22:45435620-45436119	B037_FSQFAZ0BFPC-01	Number of Cells	0.314859	58.8973
chr22:45435666-45436165	B037_FSQFAZ0BFPC-01	Number of Cells	0.314859	58.8973
chr22:46006253-46006752	B037_FSQFAZ0BFPC-01	Number of Cells	0.460078	69.5652
chr22:46542182-46542681	B037_FSQFAZ0BFPC-01	Number of Cells	0.261198	37.0479
chr22:46542225-46542724	B037_FSQFAZ0BFPC-01	Number of Cells	0.267037	37.246
chr22:46542269-46542768	B037_FSQFAZ0BFPC-01	Number of Cells	0.267037	37.246
chr22:50342230-50342729	B037_FSQFAZ0BFPC-01	Number of Cells	0.14082	71.5736
chr3:5121880-5122379	B037_FSQFAZ0BFPC-01	Number of Cells	0.188976	135.34
chr3:5121915-5122414	B037_FSQFAZ0BFPC-01	Number of Cells	0.19196	138.021
chr3:5121955-5122454	B037_FSQFAZ0BFPC-01	Number of Cells	0.196326	139.882
chr3:8970928-8971427	B037_FSQFAZ0BFPC-01	Number of Cells	0.459279	24.67
chr3:10344076-10344575	B037_FSQFAZ0BFPC-01	Number of Cells	0.215312	12.4598
chr3:10738810-10739309	B037_FSQFAZ0BFPC-01	Number of Cells	0.334574	16.0603
chr3:12867877-12868376	B037_FSQFAZ0BFPC-01	Number of Cells	0.663605	39.9988
chr3:12891897-12892396	B037_FSQFAZ0BFPC-01	Number of Cells	0.32072	22.9763
chr3:13092037-13092536	B037_FSQFAZ0BFPC-01	Number of Cells	0.170445	34.8809
chr3:13092088-13092587	B037_FSQFAZ0BFPC-01	Number of Cells	0.168754	34.6828
chr3:13092130-13092629	B037_FSQFAZ0BFPC-01	Number of Cells	0.168754	34.6828
chr3:13648147-13648646	B037_FSQFAZ0BFPC-01	Number of Cells	0.471648	23.7023
chr3:13648189-13648688	B037_FSQFAZ0BFPC-01	Number of Cells	0.471648	23.7023
chr3:13648237-13648736	B037_FSQFAZ0BFPC-01	Number of Cells	0.471648	23.7023
chr3:14921042-14921541	B037_FSQFAZ0BFPC-01	Number of Cells	0.42049	49.8689
chr3:14921079-14921578	B037_FSQFAZ0BFPC-01	Number of Cells	0.418804	50.1813
chr3:14921115-14921614	B037_FSQFAZ0BFPC-01	Number of Cells	0.418804	50.1813
chr3:15267880-15268379	B037_FSQFAZ0BFPC-01	Number of Cells	0.180605	73.2672
chr3:16247234-16247733	B037_FSQFAZ0BFPC-01	Number of Cells	0.507221	44.5897
chr3:20340257-20340756	B037_FSQFAZ0BFPC-01	Number of Cells	0.228683	8.71416
chr3:37855321-37855820	B037_FSQFAZ0BFPC-01	Number of Cells	0.592425	35.446
chr3:42099732-42100231	B037_FSQFAZ0BFPC-01	Number of Cells	0.547661	17.1963
chr3:42443771-42444270	B037_FSQFAZ0BFPC-01	Number of Cells	0.218806	25.9154
chr3:42547368-42547867	B037_FSQFAZ0BFPC-01	Number of Cells	0.364077	23.7543
chr3:46078763-46079262	B037_FSQFAZ0BFPC-01	Number of Cells	0.356527	40.6669
chr3:46704903-46705402	B037_FSQFAZ0BFPC-01	Number of Cells	0.140969	34.6064
chr3:46704942-46705441	B037_FSQFAZ0BFPC-01	Number of Cells	0.137304	34.8045
chr3:46704985-46705484	B037_FSQFAZ0BFPC-01	Number of Cells	0.156612	34.1311
chr3:48435851-48436350	B037_FSQFAZ0BFPC-01	Number of Cells	0.164862	58.8102
chr3:48435921-48436420	B037_FSQFAZ0BFPC-01	Number of Cells	0.162102	58.6959
chr3:48435990-48436489	B037_FSQFAZ0BFPC-01	Number of Cells	0.159367	58.5817
chr3:50246120-50246619	B037_FSQFAZ0BFPC-01	Number of Cells	0.364172	76.2174
chr3:50246177-50246676	B037_FSQFAZ0BFPC-01	Number of Cells	0.293675	82.0248
chr3:51501969-51502468	B037_FSQFAZ0BFPC-01	Number of Cells	0.271742	42.3771
chr3:51669169-51669668	B037_FSQFAZ0BFPC-01	Number of Cells	0.25347	57.6473
chr3:51669203-51669702	B037_FSQFAZ0BFPC-01	Number of Cells	0.25347	57.6473
chr3:51669243-51669742	B037_FSQFAZ0BFPC-01	Number of Cells	0.25347	57.6473
chr3:51719038-51719537	B037_FSQFAZ0BFPC-01	Number of Cells	0.9354	19.9327
chr3:51941977-51942476	B037_FSQFAZ0BFPC-01	Number of Cells	0.0808437	352.256
chr3:51973846-51974345	B037_FSQFAZ0BFPC-01	Number of Cells	0.371578	81.8162
chr3:52123066-52123565	B037_FSQFAZ0BFPC-01	Number of Cells	0.426445	41.0663
chr3:52220350-52220849	B037_FSQFAZ0BFPC-01	Number of Cells	0.131027	57.7788
chr3:52446911-52447410	B037_FSQFAZ0BFPC-01	Number of Cells	0.105081	48.3091
chr3:52446962-52447461	B037_FSQFAZ0BFPC-01	Number of Cells	0.105081	48.3091
chr3:52447016-52447515	B037_FSQFAZ0BFPC-01	Number of Cells	0.108905	47.7987
chr3:53072554-53073053	B037_FSQFAZ0BFPC-01	Number of Cells	0.373512	77.8608
chr3:53072602-53073101	B037_FSQFAZ0BFPC-01	Number of Cells	0.372107	77.7465
chr3:53072652-53073151	B037_FSQFAZ0BFPC-01	Number of Cells	0.360152	76.3998
chr3:59857693-59858192	B037_FSQFAZ0BFPC-01	Number of Cells	0.326203	23.3569
chr3:64023262-64023761	B037_FSQFAZ0BFPC-01	Number of Cells	0.191246	160.009
chr3:64023329-64023828	B037_FSQFAZ0BFPC-01	Number of Cells	0.227613	142.724
chr3:75421944-75422443	B037_FSQFAZ0BFPC-01	Number of Cells	0.377646	6.59202
chr3:75422002-75422501	B037_FSQFAZ0BFPC-01	Number of Cells	0.377646	6.59202
chr3:75422063-75422562	B037_FSQFAZ0BFPC-01	Number of Cells	0.377646	6.59202
chr3:93470528-93471027	B037_FSQFAZ0BFPC-01	Number of Cells	0.138016	30.1458
chr3:97719143-97719642	B037_FSQFAZ0BFPC-01	Number of Cells	0.273226	19.3728
chr3:113838496-113838995	B037_FSQFAZ0BFPC-01	Number of Cells	0.270005	90.8787
chr3:115784459-115784958	B037_FSQFAZ0BFPC-01	Number of Cells	0.587171	140.323
chr3:123979706-123980205	B037_FSQFAZ0BFPC-01	Number of Cells	0.690843	2.99235
chr3:124468147-124468646	B037_FSQFAZ0BFPC-01	Number of Cells	0.678509	3.07702
chr3:125929088-125929587	B037_FSQFAZ0BFPC-01	Number of Cells	0.456802	12.5875
chr3:127574853-127575352	B037_FSQFAZ0BFPC-01	Number of Cells	0.128945	80.442
chr3:127574909-127575408	B037_FSQFAZ0BFPC-01	Number of Cells	0.137058	81.542
chr3:127574952-127575451	B037_FSQFAZ0BFPC-01	Number of Cells	0.143751	83.483
chr3:128680630-128681129	B037_FSQFAZ0BFPC-01	Number of Cells	0.240996	280.733
chr3:130098218-130098717	B037_FSQFAZ0BFPC-01	Number of Cells	1.30458	2.18256
chr3:134212805-134213304	B037_FSQFAZ0BFPC-01	Number of Cells	0.281577	20.0157
chr3:134212851-134213350	B037_FSQFAZ0BFPC-01	Number of Cells	0.265155	21.5128
chr3:134212880-134213379	B037_FSQFAZ0BFPC-01	Number of Cells	0.245662	21.7109
chr3:134308319-134308818	B037_FSQFAZ0BFPC-01	Number of Cells	0.0999371	34.9779
chr3:136752148-136752647	B037_FSQFAZ0BFPC-01	Number of Cells	0.122441	287.407
chr3:137032341-137032840	B037_FSQFAZ0BFPC-01	Number of Cells	0.498238	18.8819
chr3:137032384-137032883	B037_FSQFAZ0BFPC-01	Number of Cells	0.492169	19.1942
chr3:137032406-137032905	B037_FSQFAZ0BFPC-01	Number of Cells	0.490961	18.9961
chr3:138417451-138417950	B037_FSQFAZ0BFPC-01	Number of Cells	0.646662	29.4253
chr3:139329283-139329782	B037_FSQFAZ0BFPC-01	Number of Cells	0.660613	100.333
chr3:141192133-141192632	B037_FSQFAZ0BFPC-01	Number of Cells	0.151652	71.2538
chr3:141192213-141192712	B037_FSQFAZ0BFPC-01	Number of Cells	0.156454	71.0557
chr3:141192291-141192790	B037_FSQFAZ0BFPC-01	Number of Cells	0.156454	71.0557
chr3:183884711-183885210	B037_FSQFAZ0BFPC-01	Number of Cells	0.275963	140.624
chr3:184561179-184561678	B037_FSQFAZ0BFPC-01	Number of Cells	0.44641	173.911
chr3:184803209-184803708	B037_FSQFAZ0BFPC-01	Number of Cells	0.282338	45.3038
chr3:185660365-185660864	B037_FSQFAZ0BFPC-01	Number of Cells	0.550503	20.1399
chr3:185943445-185943944	B037_FSQFAZ0BFPC-01	Number of Cells	0.0546551	75.4751
chr3:187747916-187748415	B037_FSQFAZ0BFPC-01	Number of Cells	0.223896	51.5775
chr3:192444398-192444897	B037_FSQFAZ0BFPC-01	Number of Cells	0.381288	8.19109
chr3:192444443-192444942	B037_FSQFAZ0BFPC-01	Number of Cells	0.381288	8.19109
chr3:192444489-192444988	B037_FSQFAZ0BFPC-01	Number of Cells	0.381288	8.19109
chr3:195850719-195851218	B037_FSQFAZ0BFPC-01	Number of Cells	0.113419	98.2072
chr3:195850787-195851286	B037_FSQFAZ0BFPC-01	Number of Cells	0.112618	98.3214
chr3:195850863-195851362	B037_FSQFAZ0BFPC-01	Number of Cells	0.10399	99.03
chr3:196609201-196609700	B037_FSQFAZ0BFPC-01	Number of Cells	0.140423	89.6958
chr4:1130451-1130950	B037_FSQFAZ0BFPC-01	Number of Cells	0.233596	55.911
chr4:1130499-1130998	B037_FSQFAZ0BFPC-01	Number of Cells	0.257693	55.2855
chr4:1130548-1131047	B037_FSQFAZ0BFPC-01	Number of Cells	0.257693	55.2855
chr4:1726158-1726657	B037_FSQFAZ0BFPC-01	Number of Cells	0.112748	37.2195
chr4:1726192-1726691	B037_FSQFAZ0BFPC-01	Number of Cells	0.114346	37.1052
chr4:1726228-1726727	B037_FSQFAZ0BFPC-01	Number of Cells	0.118506	36.8767
chr4:3443399-3443898	B037_FSQFAZ0BFPC-01	Number of Cells	0.316697	51.3829
chr4:3480407-3480906	B037_FSQFAZ0BFPC-01	Number of Cells	0.549929	32.6192
chr4:3480450-3480949	B037_FSQFAZ0BFPC-01	Number of Cells	0.550227	32.8173
chr4:3480492-3480991	B037_FSQFAZ0BFPC-01	Number of Cells	0.550227	32.8173
chr4:3942364-3942863	B037_FSQFAZ0BFPC-01	Number of Cells	0.624655	7.18715
chr4:6720189-6720688	B037_FSQFAZ0BFPC-01	Number of Cells	0.288991	38.1709
chr4:8468686-8469185	B037_FSQFAZ0BFPC-01	Number of Cells	0.226731	17.9506
chr4:17636737-17637236	B037_FSQFAZ0BFPC-01	Number of Cells	0.281684	23.6672
chr4:24488621-24489120	B037_FSQFAZ0BFPC-01	Number of Cells	0.890358	14.0019
chr4:25312349-25312848	B037_FSQFAZ0BFPC-01	Number of Cells	0.114085	199.807
chr4:25312374-25312873	B037_FSQFAZ0BFPC-01	Number of Cells	0.110967	202.091
chr4:25312416-25312915	B037_FSQFAZ0BFPC-01	Number of Cells	0.101579	203.756
chr4:25312481-25312980	B037_FSQFAZ0BFPC-01	Number of Cells	0.105439	204.249
chr4:25312519-25313018	B037_FSQFAZ0BFPC-01	Number of Cells	0.106108	205.121
chr4:37602936-37603435	B037_FSQFAZ0BFPC-01	Number of Cells	0.534252	34.3121
chr4:40908598-40909097	B037_FSQFAZ0BFPC-01	Number of Cells	0.366535	21.4871
chr4:70687939-70688438	B037_FSQFAZ0BFPC-01	Number of Cells	0.123659	135.109
chr4:70687994-70688493	B037_FSQFAZ0BFPC-01	Number of Cells	0.143243	146.763
chr4:70688047-70688546	B037_FSQFAZ0BFPC-01	Number of Cells	0.147173	155.574
chr4:113547484-113547983	B037_FSQFAZ0BFPC-01	Number of Cells	0.596352	70.4415
chr4:140523707-140524206	B037_FSQFAZ0BFPC-01	Number of Cells	0.105177	262.223
chr4:147866739-147867238	B037_FSQFAZ0BFPC-01	Number of Cells	0.167894	43.3153
chr4:151362632-151363131	B037_FSQFAZ0BFPC-01	Number of Cells	0.171401	65.2561
chr4:182937992-182938491	B037_FSQFAZ0BFPC-01	Number of Cells	0.471276	25.6436
chr4:182938043-182938542	B037_FSQFAZ0BFPC-01	Number of Cells	0.471276	25.6436
chr4:182938090-182938589	B037_FSQFAZ0BFPC-01	Number of Cells	0.471276	25.6436
chr5:43105555-43106054	B037_FSQFAZ0BFPC-01	Number of Cells	0.122469	81.2049
chr5:43105630-43106129	B037_FSQFAZ0BFPC-01	Number of Cells	0.128739	79.1327
chr5:43105701-43106200	B037_FSQFAZ0BFPC-01	Number of Cells	0.136923	78.9164
chr5:49601284-49601783	B037_FSQFAZ0BFPC-01	Number of Cells	0.97714	8.17847
chr5:49601295-49601794	B037_FSQFAZ0BFPC-01	Number of Cells	0.97714	8.17847
chr5:49601412-49601911	B037_FSQFAZ0BFPC-01	Number of Cells	0.953623	8.29273
chr5:49601428-49601927	B037_FSQFAZ0BFPC-01	Number of Cells	0.953623	8.29273
chr5:49601481-49601980	B037_FSQFAZ0BFPC-01	Number of Cells	0.802888	9.24803
chr5:49601518-49602017	B037_FSQFAZ0BFPC-01	Number of Cells	0.779691	9.75848
chr5:49658396-49658895	B037_FSQFAZ0BFPC-01	Number of Cells	1.57774	3.34467
chr5:49658462-49658961	B037_FSQFAZ0BFPC-01	Number of Cells	1.59916	3.54277
chr5:50962854-50963353	B037_FSQFAZ0BFPC-01	Number of Cells	0.501681	17.1354
chr5:54517308-54517807	B037_FSQFAZ0BFPC-01	Number of Cells	0.127521	188.206
chr5:55146512-55147011	B037_FSQFAZ0BFPC-01	Number of Cells	0.331067	36.1631
chr5:79024882-79025381	B037_FSQFAZ0BFPC-01	Number of Cells	0.900728	7.86134
chr5:79024912-79025411	B037_FSQFAZ0BFPC-01	Number of Cells	0.900728	7.86134
chr5:79024948-79025447	B037_FSQFAZ0BFPC-01	Number of Cells	0.900728	7.86134
chr5:88690834-88691333	B037_FSQFAZ0BFPC-01	Number of Cells	0.407267	29.2969
chr5:88690881-88691380	B037_FSQFAZ0BFPC-01	Number of Cells	0.407009	28.9845
chr5:108260512-108261011	B037_FSQFAZ0BFPC-01	Number of Cells	0.325382	20.6504
chr5:134039379-134039878	B037_FSQFAZ0BFPC-01	Number of Cells	0.4148	46.287
chr5:134039459-134039958	B037_FSQFAZ0BFPC-01	Number of Cells	0.415244	46.5993
chr5:134039530-134040029	B037_FSQFAZ0BFPC-01	Number of Cells	0.414895	46.485
chr5:134101912-134102411	B037_FSQFAZ0BFPC-01	Number of Cells	0.195997	40.8127
chr5:138352190-138352689	B037_FSQFAZ0BFPC-01	Number of Cells	0.0598821	213.464
chr5:138352199-138352698	B037_FSQFAZ0BFPC-01	Number of Cells	0.0639726	214.995
chr5:138352264-138352763	B037_FSQFAZ0BFPC-01	Number of Cells	0.0556389	228.279
chr5:138352351-138352850	B037_FSQFAZ0BFPC-01	Number of Cells	0.0671756	232.743
chr5:138352380-138352879	B037_FSQFAZ0BFPC-01	Number of Cells	0.0756378	235.406
chr5:138449883-138450382	B037_FSQFAZ0BFPC-01	Number of Cells	0.632651	78.6403
chr5:139633221-139633720	B037_FSQFAZ0BFPC-01	Number of Cells	0.222378	49.4342
chr5:139765358-139765857	B037_FSQFAZ0BFPC-01	Number of Cells	0.124244	88.5507
chr5:139765403-139765902	B037_FSQFAZ0BFPC-01	Number of Cells	0.176933	105.232
chr5:139765440-139765939	B037_FSQFAZ0BFPC-01	Number of Cells	0.156624	112.287
chr5:139968721-139969220	B037_FSQFAZ0BFPC-01	Number of Cells	0.158906	69.0485
chr5:140357532-140358031	B037_FSQFAZ0BFPC-01	Number of Cells	0.308289	64.0525
chr5:140357569-140358068	B037_FSQFAZ0BFPC-01	Number of Cells	0.310409	63.9383
chr5:140357615-140358114	B037_FSQFAZ0BFPC-01	Number of Cells	0.312569	63.824
chr5:141524601-141525100	B037_FSQFAZ0BFPC-01	Number of Cells	0.633239	41.0062
chr5:141524668-141525167	B037_FSQFAZ0BFPC-01	Number of Cells	0.633239	41.0062
chr5:141524733-141525232	B037_FSQFAZ0BFPC-01	Number of Cells	0.633458	40.6939
chr5:141618974-141619473	B037_FSQFAZ0BFPC-01	Number of Cells	0.141771	258.084
chr5:141619018-141619517	B037_FSQFAZ0BFPC-01	Number of Cells	0.11715	248.954
chr5:141619066-141619565	B037_FSQFAZ0BFPC-01	Number of Cells	0.0936234	224.955
chr5:141691984-141692483	B037_FSQFAZ0BFPC-01	Number of Cells	0.236482	68.8891
chr5:141879108-141879607	B037_FSQFAZ0BFPC-01	Number of Cells	0.263749	73.5727
chr5:142655619-142656118	B037_FSQFAZ0BFPC-01	Number of Cells	0.155905	26.2454
chr5:149381814-149382313	B037_FSQFAZ0BFPC-01	Number of Cells	0.380505	22.7971
chr5:149442455-149442954	B037_FSQFAZ0BFPC-01	Number of Cells	0.165378	34.4261
chr5:150129825-150130324	B037_FSQFAZ0BFPC-01	Number of Cells	1.21505	58.9158
chr5:150129876-150130375	B037_FSQFAZ0BFPC-01	Number of Cells	1.21505	58.9158
chr5:150129916-150130415	B037_FSQFAZ0BFPC-01	Number of Cells	1.20325	57.2207
chr5:150161499-150161998	B037_FSQFAZ0BFPC-01	Number of Cells	0.453475	33.5433
chr5:150161546-150162045	B037_FSQFAZ0BFPC-01	Number of Cells	0.453475	33.5433
chr5:150161588-150162087	B037_FSQFAZ0BFPC-01	Number of Cells	0.471776	32.1918
chr5:151500669-151501168	B037_FSQFAZ0BFPC-01	Number of Cells	0.174428	43.5438
chr5:154467604-154468103	B037_FSQFAZ0BFPC-01	Number of Cells	0.453158	32.3182
chr5:157328351-157328850	B037_FSQFAZ0BFPC-01	Number of Cells	0.299435	49.7426
chr5:157743431-157743930	B037_FSQFAZ0BFPC-01	Number of Cells	0.156575	152.532
chr5:158695427-158695926	B037_FSQFAZ0BFPC-01	Number of Cells	0.247436	17.5916
chr5:158695462-158695961	B037_FSQFAZ0BFPC-01	Number of Cells	0.247436	17.5916
chr5:158695493-158695992	B037_FSQFAZ0BFPC-01	Number of Cells	0.247436	17.5916
chr5:168486131-168486630	B037_FSQFAZ0BFPC-01	Number of Cells	0.428604	66.8124
chr5:170434920-170435419	B037_FSQFAZ0BFPC-01	Number of Cells	0.665648	34.3543
chr5:170632954-170633453	B037_FSQFAZ0BFPC-01	Number of Cells	0.552486	20.011
chr5:172293401-172293900	B037_FSQFAZ0BFPC-01	Number of Cells	0.196225	34.6734
chr5:172932271-172932770	B037_FSQFAZ0BFPC-01	Number of Cells	0.148655	59.2644
chr5:172932323-172932822	B037_FSQFAZ0BFPC-01	Number of Cells	0.148728	59.3787
chr5:172932379-172932878	B037_FSQFAZ0BFPC-01	Number of Cells	0.148392	59.4625
chr5:174935768-174936267	B037_FSQFAZ0BFPC-01	Number of Cells	1.23509	1.24943
chr5:174935815-174936314	B037_FSQFAZ0BFPC-01	Number of Cells	1.18466	1.36369
chr5:174935872-174936371	B037_FSQFAZ0BFPC-01	Number of Cells	1.18466	1.36369
chr5:175533986-175534485	B037_FSQFAZ0BFPC-01	Number of Cells	0.100695	80.0918
chr5:175729723-175730222	B037_FSQFAZ0BFPC-01	Number of Cells	0.260962	36.3165
chr5:176448008-176448507	B037_FSQFAZ0BFPC-01	Number of Cells	0.097914	279.487
chr5:176660742-176661241	B037_FSQFAZ0BFPC-01	Number of Cells	0.398138	56.915
chr5:177113814-177114313	B037_FSQFAZ0BFPC-01	Number of Cells	0.229223	47.3861
chr5:177390434-177390933	B037_FSQFAZ0BFPC-01	Number of Cells	0.505494	78.7009
chr5:177456286-177456785	B037_FSQFAZ0BFPC-01	Number of Cells	0.0554553	100.809
chr5:177500904-177501403	B037_FSQFAZ0BFPC-01	Number of Cells	0.189371	42.937
chr5:178164074-178164573	B037_FSQFAZ0BFPC-01	Number of Cells	0.308345	75.5439
chr5:178164118-178164617	B037_FSQFAZ0BFPC-01	Number of Cells	0.303964	75.742
chr5:178164159-178164658	B037_FSQFAZ0BFPC-01	Number of Cells	0.302461	75.6278
chr5:180293345-180293844	B037_FSQFAZ0BFPC-01	Number of Cells	0.286365	91.102
chr5:180293405-180293904	B037_FSQFAZ0BFPC-01	Number of Cells	0.273447	89.7553
chr5:180293466-180293965	B037_FSQFAZ0BFPC-01	Number of Cells	0.261659	88.5229
chr6:1396873-1397372	B037_FSQFAZ0BFPC-01	Number of Cells	0.197976	16.3279
chr6:1396916-1397415	B037_FSQFAZ0BFPC-01	Number of Cells	0.197976	16.3279
chr6:1396968-1397467	B037_FSQFAZ0BFPC-01	Number of Cells	0.193496	16.4422
chr6:2634349-2634848	B037_FSQFAZ0BFPC-01	Number of Cells	0.184426	49.075
chr6:2634375-2634874	B037_FSQFAZ0BFPC-01	Number of Cells	0.184345	48.9608
chr6:2634415-2634914	B037_FSQFAZ0BFPC-01	Number of Cells	0.180843	48.7627
chr6:2932107-2932606	B037_FSQFAZ0BFPC-01	Number of Cells	0.35274	51.0335
chr6:2998183-2998682	B037_FSQFAZ0BFPC-01	Number of Cells	0.743576	12.6549
chr6:3126290-3126789	B037_FSQFAZ0BFPC-01	Number of Cells	0.444407	71.7862
chr6:3742269-3742768	B037_FSQFAZ0BFPC-01	Number of Cells	0.238845	45.4267
chr6:3742314-3742813	B037_FSQFAZ0BFPC-01	Number of Cells	0.238845	45.4267
chr6:3742355-3742854	B037_FSQFAZ0BFPC-01	Number of Cells	0.239648	45.5409
chr6:3990768-3991267	B037_FSQFAZ0BFPC-01	Number of Cells	0.427459	30.9572
chr6:8983074-8983573	B037_FSQFAZ0BFPC-01	Number of Cells	0.366946	10.792
chr6:10801131-10801630	B037_FSQFAZ0BFPC-01	Number of Cells	0.26064	19.7394
chr6:10801182-10801681	B037_FSQFAZ0BFPC-01	Number of Cells	0.26064	19.7394
chr6:10801226-10801725	B037_FSQFAZ0BFPC-01	Number of Cells	0.26064	19.7394
chr6:14144557-14145056	B037_FSQFAZ0BFPC-01	Number of Cells	0.439405	40.7789
chr6:15691136-15691635	B037_FSQFAZ0BFPC-01	Number of Cells	0.296502	57.3074
chr6:15691196-15691695	B037_FSQFAZ0BFPC-01	Number of Cells	0.296502	57.3074
chr6:15691268-15691767	B037_FSQFAZ0BFPC-01	Number of Cells	0.296502	57.3074
chr6:20126673-20127172	B037_FSQFAZ0BFPC-01	Number of Cells	0.809921	12.1087
chr6:25992447-25992946	B037_FSQFAZ0BFPC-01	Number of Cells	0.401475	191.82
chr6:29752925-29753424	B037_FSQFAZ0BFPC-01	Number of Cells	0.419288	75.6737
chr6:29752991-29753490	B037_FSQFAZ0BFPC-01	Number of Cells	0.419608	74.8509
chr6:29753056-29753555	B037_FSQFAZ0BFPC-01	Number of Cells	0.420614	73.9138
chr6:30130898-30131397	B037_FSQFAZ0BFPC-01	Number of Cells	0.701642	43.445
chr6:30130952-30131451	B037_FSQFAZ0BFPC-01	Number of Cells	0.701086	43.3307
chr6:30131008-30131507	B037_FSQFAZ0BFPC-01	Number of Cells	0.702941	42.6878
chr6:30453525-30454024	B037_FSQFAZ0BFPC-01	Number of Cells	0.209066	67.28
chr6:30453607-30454106	B037_FSQFAZ0BFPC-01	Number of Cells	0.208698	67.5924
chr6:31546546-31547045	B037_FSQFAZ0BFPC-01	Number of Cells	0.225567	68.9723
chr6:32118737-32119236	B037_FSQFAZ0BFPC-01	Number of Cells	0.566576	29.5057
chr6:33161377-33161876	B037_FSQFAZ0BFPC-01	Number of Cells	0.252671	77.5316
chr6:33248206-33248705	B037_FSQFAZ0BFPC-01	Number of Cells	0.388195	82.804
chr6:35241023-35241522	B037_FSQFAZ0BFPC-01	Number of Cells	0.129272	26.3732
chr6:35342083-35342582	B037_FSQFAZ0BFPC-01	Number of Cells	0.231156	193.259
chr6:35342126-35342625	B037_FSQFAZ0BFPC-01	Number of Cells	0.242372	195.465
chr6:35342178-35342677	B037_FSQFAZ0BFPC-01	Number of Cells	0.241749	195.254
chr6:35522753-35523252	B037_FSQFAZ0BFPC-01	Number of Cells	0.215827	47.308
chr6:36302413-36302912	B037_FSQFAZ0BFPC-01	Number of Cells	0.349342	53.9669
chr6:36340856-36341355	B037_FSQFAZ0BFPC-01	Number of Cells	0.279469	36.3258
chr6:36340892-36341391	B037_FSQFAZ0BFPC-01	Number of Cells	0.279469	36.3258
chr6:36340928-36341427	B037_FSQFAZ0BFPC-01	Number of Cells	0.284834	36.2115
chr6:36680359-36680858	B037_FSQFAZ0BFPC-01	Number of Cells	0.439691	185.322
chr6:36759045-36759544	B037_FSQFAZ0BFPC-01	Number of Cells	0.446222	52.7392
chr6:36759089-36759588	B037_FSQFAZ0BFPC-01	Number of Cells	0.446222	52.7392
chr6:36759127-36759626	B037_FSQFAZ0BFPC-01	Number of Cells	0.434845	50.7318
chr6:37325621-37326120	B037_FSQFAZ0BFPC-01	Number of Cells	0.488132	19.1888
chr6:37325666-37326165	B037_FSQFAZ0BFPC-01	Number of Cells	0.488132	19.1888
chr6:37325707-37326206	B037_FSQFAZ0BFPC-01	Number of Cells	0.488132	19.1888
chr6:37484115-37484614	B037_FSQFAZ0BFPC-01	Number of Cells	0.863271	40.0137
chr6:37691928-37692427	B037_FSQFAZ0BFPC-01	Number of Cells	0.419147	38.0247
chr6:41318782-41319281	B037_FSQFAZ0BFPC-01	Number of Cells	0.059454	78.3692
chr6:41368805-41369304	B037_FSQFAZ0BFPC-01	Number of Cells	0.159309	47.2669
chr6:41368882-41369381	B037_FSQFAZ0BFPC-01	Number of Cells	0.159065	47.1526
chr6:43506635-43507134	B037_FSQFAZ0BFPC-01	Number of Cells	0.339208	48.3071
chr6:43667164-43667663	B037_FSQFAZ0BFPC-01	Number of Cells	0.058508	44.9492
chr6:43769348-43769847	B037_FSQFAZ0BFPC-01	Number of Cells	0.28434	63.427
chr6:43769394-43769893	B037_FSQFAZ0BFPC-01	Number of Cells	0.288888	66.5032
chr6:43769442-43769941	B037_FSQFAZ0BFPC-01	Number of Cells	0.30171	68.2765
chr6:44151764-44152263	B037_FSQFAZ0BFPC-01	Number of Cells	0.0638606	55.6118
chr6:44151808-44152307	B037_FSQFAZ0BFPC-01	Number of Cells	0.0548273	54.7403
chr6:44151842-44152341	B037_FSQFAZ0BFPC-01	Number of Cells	0.0664819	54.3441
chr6:44172633-44173132	B037_FSQFAZ0BFPC-01	Number of Cells	0.529521	56.7605
chr6:44313150-44313649	B037_FSQFAZ0BFPC-01	Number of Cells	0.212381	83.2361
chr6:45930373-45930872	B037_FSQFAZ0BFPC-01	Number of Cells	0.286786	12.6452
chr6:47309808-47310307	B037_FSQFAZ0BFPC-01	Number of Cells	0.670572	102.75
chr6:52263661-52264160	B037_FSQFAZ0BFPC-01	Number of Cells	0.373378	20.0149
chr6:53171734-53172233	B037_FSQFAZ0BFPC-01	Number of Cells	0.142841	93.4198
chr6:53171807-53172306	B037_FSQFAZ0BFPC-01	Number of Cells	0.14132	93.5341
chr6:53171887-53172386	B037_FSQFAZ0BFPC-01	Number of Cells	0.139832	93.6483
chr6:69796792-69797291	B037_FSQFAZ0BFPC-01	Number of Cells	0.0306066	259.558
chr6:70884306-70884805	B037_FSQFAZ0BFPC-01	Number of Cells	0.449275	12.7423
chr6:72412040-72412539	B037_FSQFAZ0BFPC-01	Number of Cells	0.165374	39.981
chr6:72412125-72412624	B037_FSQFAZ0BFPC-01	Number of Cells	0.173844	39.7829
chr6:72412209-72412708	B037_FSQFAZ0BFPC-01	Number of Cells	0.172164	39.8972
chr6:73129795-73130294	B037_FSQFAZ0BFPC-01	Number of Cells	0.164667	29.4759
chr6:73129843-73130342	B037_FSQFAZ0BFPC-01	Number of Cells	0.164667	29.4759
chr6:73129890-73130389	B037_FSQFAZ0BFPC-01	Number of Cells	0.173278	29.1635
chr6:85483020-85483519	B037_FSQFAZ0BFPC-01	Number of Cells	0.295303	27.8101
chr6:131628073-131628572	B037_FSQFAZ0BFPC-01	Number of Cells	0.222592	121.831
chr6:131628137-131628636	B037_FSQFAZ0BFPC-01	Number of Cells	0.226611	119.578
chr6:146857380-146857879	B037_FSQFAZ0BFPC-01	Number of Cells	0.438205	54.6094
chr6:154675439-154675938	B037_FSQFAZ0BFPC-01	Number of Cells	0.349452	90.3259
chr6:154675518-154676017	B037_FSQFAZ0BFPC-01	Number of Cells	0.349452	90.3259
chr6:154675592-154676091	B037_FSQFAZ0BFPC-01	Number of Cells	0.349175	90.4401
chr7:992990-993489	B037_FSQFAZ0BFPC-01	Number of Cells	0.129733	131.684
chr7:993072-993571	B037_FSQFAZ0BFPC-01	Number of Cells	0.121782	131.588
chr7:993139-993638	B037_FSQFAZ0BFPC-01	Number of Cells	0.126244	132.099
chr7:5085332-5085831	B037_FSQFAZ0BFPC-01	Number of Cells	0.481259	17.0349
chr7:5085370-5085869	B037_FSQFAZ0BFPC-01	Number of Cells	0.481259	17.0349
chr7:5085418-5085917	B037_FSQFAZ0BFPC-01	Number of Cells	0.471096	16.9207
chr7:6516253-6516752	B037_FSQFAZ0BFPC-01	Number of Cells	0.233902	33.2278
chr7:6930690-6931189	B037_FSQFAZ0BFPC-01	Number of Cells	1.23456	0.540877
chr7:18666070-18666569	B037_FSQFAZ0BFPC-01	Number of Cells	1.05048	19.7919
chr7:27160891-27161390	B037_FSQFAZ0BFPC-01	Number of Cells	0.328998	54.9471
chr7:30740344-30740843	B037_FSQFAZ0BFPC-01	Number of Cells	0.669606	18.9825
chr7:30740389-30740888	B037_FSQFAZ0BFPC-01	Number of Cells	0.636972	19.5768
chr7:30740429-30740928	B037_FSQFAZ0BFPC-01	Number of Cells	0.647008	19.3787
chr7:30938685-30939184	B037_FSQFAZ0BFPC-01	Number of Cells	1.36022	5.96897
chr7:35985105-35985604	B037_FSQFAZ0BFPC-01	Number of Cells	0.328542	50.6071
chr7:38215643-38216142	B037_FSQFAZ0BFPC-01	Number of Cells	0.403657	40.0027
chr7:38398658-38399157	B037_FSQFAZ0BFPC-01	Number of Cells	0.157972	19.9814
chr7:41942969-41943468	B037_FSQFAZ0BFPC-01	Number of Cells	0.388669	30.0105
chr7:43582521-43583020	B037_FSQFAZ0BFPC-01	Number of Cells	0.121125	216.713
chr7:43582575-43583074	B037_FSQFAZ0BFPC-01	Number of Cells	0.092957	259.106
chr7:43582641-43583140	B037_FSQFAZ0BFPC-01	Number of Cells	0.121199	283.314
chr7:43838747-43839246	B037_FSQFAZ0BFPC-01	Number of Cells	0.139457	82.9143
chr7:43838811-43839310	B037_FSQFAZ0BFPC-01	Number of Cells	0.139457	82.9143
chr7:43838878-43839377	B037_FSQFAZ0BFPC-01	Number of Cells	0.144898	80.8286
chr7:44565432-44565931	B037_FSQFAZ0BFPC-01	Number of Cells	0.431696	33.8388
chr7:48110059-48110558	B037_FSQFAZ0BFPC-01	Number of Cells	0.697045	57.9245
chr7:48110106-48110605	B037_FSQFAZ0BFPC-01	Number of Cells	0.696395	57.8103
chr7:48110152-48110651	B037_FSQFAZ0BFPC-01	Number of Cells	0.69785	57.1673
chr7:73606929-73607428	B037_FSQFAZ0BFPC-01	Number of Cells	0.251462	24.6417
chr7:73855426-73855925	B037_FSQFAZ0BFPC-01	Number of Cells	0.100246	49.3911
chr7:73855470-73855969	B037_FSQFAZ0BFPC-01	Number of Cells	0.0960371	50.3768
chr7:73855512-73856011	B037_FSQFAZ0BFPC-01	Number of Cells	0.088529	50.773
chr7:74206509-74207008	B037_FSQFAZ0BFPC-01	Number of Cells	0.52042	77.1007
chr7:74417279-74417778	B037_FSQFAZ0BFPC-01	Number of Cells	0.633931	35.4212
chr7:74417327-74417826	B037_FSQFAZ0BFPC-01	Number of Cells	0.655665	34.9763
chr7:74417369-74417868	B037_FSQFAZ0BFPC-01	Number of Cells	0.655665	34.9763
chr7:74566650-74567149	B037_FSQFAZ0BFPC-01	Number of Cells	0.350895	18.634
chr7:74566687-74567186	B037_FSQFAZ0BFPC-01	Number of Cells	0.350895	18.634
chr7:74566720-74567219	B037_FSQFAZ0BFPC-01	Number of Cells	0.350895	18.634
chr7:75866384-75866883	B037_FSQFAZ0BFPC-01	Number of Cells	0.667174	41.8914
chr7:76177982-76178481	B037_FSQFAZ0BFPC-01	Number of Cells	0.277842	70.2008
chr7:76178031-76178530	B037_FSQFAZ0BFPC-01	Number of Cells	0.285647	73.3569
chr7:76178093-76178592	B037_FSQFAZ0BFPC-01	Number of Cells	0.28849	73.6571
chr7:76314111-76314610	B037_FSQFAZ0BFPC-01	Number of Cells	0.123753	133.127
chr7:76314182-76314681	B037_FSQFAZ0BFPC-01	Number of Cells	0.130272	132.568
chr7:76314265-76314764	B037_FSQFAZ0BFPC-01	Number of Cells	0.130416	132.538
chr7:82572158-82572657	B037_FSQFAZ0BFPC-01	Number of Cells	1.21318	12.8506
chr7:87312208-87312707	B037_FSQFAZ0BFPC-01	Number of Cells	0.401479	28.2777
chr7:98106506-98107005	B037_FSQFAZ0BFPC-01	Number of Cells	0.105624	172.413
chr7:99990796-99991295	B037_FSQFAZ0BFPC-01	Number of Cells	0.438717	37.5525
chr7:100217042-100217541	B037_FSQFAZ0BFPC-01	Number of Cells	1.18219	4.12009
chr7:100345210-100345709	B037_FSQFAZ0BFPC-01	Number of Cells	0.126071	19.3689
chr7:100851960-100852459	B037_FSQFAZ0BFPC-01	Number of Cells	0.494407	76.7753
chr7:101059271-101059770	B037_FSQFAZ0BFPC-01	Number of Cells	0.377981	38.2075
chr7:101192424-101192923	B037_FSQFAZ0BFPC-01	Number of Cells	0.512331	54.6867
chr7:101290317-101290816	B037_FSQFAZ0BFPC-01	Number of Cells	0.425634	13.2161
chr7:101290352-101290851	B037_FSQFAZ0BFPC-01	Number of Cells	0.454137	13.8591
chr7:101290394-101290893	B037_FSQFAZ0BFPC-01	Number of Cells	0.454137	13.8591
chr7:101542742-101543241	B037_FSQFAZ0BFPC-01	Number of Cells	0.371701	13.9642
chr7:106042726-106043225	B037_FSQFAZ0BFPC-01	Number of Cells	0.527281	43.6162
chr7:106176564-106177063	B037_FSQFAZ0BFPC-01	Number of Cells	0.304294	36.8979
chr7:106176606-106177105	B037_FSQFAZ0BFPC-01	Number of Cells	0.289483	37.3427
chr7:106176646-106177145	B037_FSQFAZ0BFPC-01	Number of Cells	0.298369	37.4266
chr7:120987530-120988029	B037_FSQFAZ0BFPC-01	Number of Cells	0.402653	62.4076
chr7:128209649-128210148	B037_FSQFAZ0BFPC-01	Number of Cells	0.325677	51.0211
chr7:128209696-128210195	B037_FSQFAZ0BFPC-01	Number of Cells	0.32279	51.1354
chr7:128209742-128210241	B037_FSQFAZ0BFPC-01	Number of Cells	0.316466	50.9373
chr7:128398491-128398990	B037_FSQFAZ0BFPC-01	Number of Cells	0.333669	13.1909
chr7:129091389-129091888	B037_FSQFAZ0BFPC-01	Number of Cells	0.115947	42.7415
chr7:129091432-129091931	B037_FSQFAZ0BFPC-01	Number of Cells	0.115947	42.7415
chr7:129091479-129091978	B037_FSQFAZ0BFPC-01	Number of Cells	0.117219	42.8558
chr7:131654574-131655073	B037_FSQFAZ0BFPC-01	Number of Cells	0.287691	21.0375
chr7:131654625-131655124	B037_FSQFAZ0BFPC-01	Number of Cells	0.287691	21.0375
chr7:131654671-131655170	B037_FSQFAZ0BFPC-01	Number of Cells	0.287691	21.0375
chr7:134141211-134141710	B037_FSQFAZ0BFPC-01	Number of Cells	0.788659	26.3721
chr7:137899005-137899504	B037_FSQFAZ0BFPC-01	Number of Cells	0.158184	41.4524
chr7:137899046-137899545	B037_FSQFAZ0BFPC-01	Number of Cells	0.18642	43.7418
chr7:137899087-137899586	B037_FSQFAZ0BFPC-01	Number of Cells	0.172483	44.7323
chr7:141737925-141738424	B037_FSQFAZ0BFPC-01	Number of Cells	0.443871	95.6861
chr7:141737956-141738455	B037_FSQFAZ0BFPC-01	Number of Cells	0.451293	96.7204
chr7:141738008-141738507	B037_FSQFAZ0BFPC-01	Number of Cells	0.513814	97.8222
chr7:143380074-143380573	B037_FSQFAZ0BFPC-01	Number of Cells	0.198183	77.2219
chr7:151123805-151124304	B037_FSQFAZ0BFPC-01	Number of Cells	0.435992	43.2818
chr7:151123869-151124368	B037_FSQFAZ0BFPC-01	Number of Cells	0.439468	43.396
chr7:151123932-151124431	B037_FSQFAZ0BFPC-01	Number of Cells	0.439468	43.396
chr7:151172415-151172914	B037_FSQFAZ0BFPC-01	Number of Cells	0.134301	79.9971
chr7:151172485-151172984	B037_FSQFAZ0BFPC-01	Number of Cells	0.134301	79.9971
chr7:151172559-151173058	B037_FSQFAZ0BFPC-01	Number of Cells	0.132977	79.8829
chr7:155598672-155599171	B037_FSQFAZ0BFPC-01	Number of Cells	0.493209	28.9397
chr7:157273487-157273986	B037_FSQFAZ0BFPC-01	Number of Cells	0.514558	46.4964
chr8:10417672-10418171	B037_FSQFAZ0BFPC-01	Number of Cells	0.364285	15.6566
chr8:10590061-10590560	B037_FSQFAZ0BFPC-01	Number of Cells	0.352539	11.8864
chr8:11943582-11944081	B037_FSQFAZ0BFPC-01	Number of Cells	0.282751	30.0685
chr8:12182516-12183015	B037_FSQFAZ0BFPC-01	Number of Cells	0.638005	5.53326
chr8:12182625-12183124	B037_FSQFAZ0BFPC-01	Number of Cells	0.638005	5.53326
chr8:21784220-21784719	B037_FSQFAZ0BFPC-01	Number of Cells	0.785574	28.8122
chr8:21784267-21784766	B037_FSQFAZ0BFPC-01	Number of Cells	0.785574	28.8122
chr8:21784317-21784816	B037_FSQFAZ0BFPC-01	Number of Cells	0.785574	28.8122
chr8:22574214-22574713	B037_FSQFAZ0BFPC-01	Number of Cells	0.0712306	87.954
chr8:22574298-22574797	B037_FSQFAZ0BFPC-01	Number of Cells	0.0656302	88.7112
chr8:22574382-22574881	B037_FSQFAZ0BFPC-01	Number of Cells	0.0621556	88.5131
chr8:23287762-23288261	B037_FSQFAZ0BFPC-01	Number of Cells	0.267395	78.8726
chr8:23287788-23288287	B037_FSQFAZ0BFPC-01	Number of Cells	0.270777	80.2667
chr8:23287831-23288330	B037_FSQFAZ0BFPC-01	Number of Cells	0.267232	80.4648
chr8:27426115-27426614	B037_FSQFAZ0BFPC-01	Number of Cells	0.436114	46.1883
chr8:48172062-48172561	B037_FSQFAZ0BFPC-01	Number of Cells	0.738486	1.80853
chr8:52008402-52008901	B037_FSQFAZ0BFPC-01	Number of Cells	0.406818	74.1164
chr8:56010529-56011028	B037_FSQFAZ0BFPC-01	Number of Cells	0.428684	34.8861
chr8:66438827-66439326	B037_FSQFAZ0BFPC-01	Number of Cells	0.175884	44.6558
chr8:73174206-73174705	B037_FSQFAZ0BFPC-01	Number of Cells	0.422604	16.3056
chr8:73174256-73174755	B037_FSQFAZ0BFPC-01	Number of Cells	0.422604	16.3056
chr8:73174308-73174807	B037_FSQFAZ0BFPC-01	Number of Cells	0.422604	16.3056
chr8:79765146-79765645	B037_FSQFAZ0BFPC-01	Number of Cells	0.265328	69.2512
chr8:79765184-79765683	B037_FSQFAZ0BFPC-01	Number of Cells	0.266016	69.0227
chr8:81780432-81780931	B037_FSQFAZ0BFPC-01	Number of Cells	0.624393	21.9395
chr8:84626036-84626535	B037_FSQFAZ0BFPC-01	Number of Cells	0.585574	10.3371
chr8:94079688-94080187	B037_FSQFAZ0BFPC-01	Number of Cells	0.965197	19.6306
chr8:102814567-102815066	B037_FSQFAZ0BFPC-01	Number of Cells	0.110223	44.3676
chr8:104417958-104418457	B037_FSQFAZ0BFPC-01	Number of Cells	1.14393	40.8861
chr8:104759571-104760070	B037_FSQFAZ0BFPC-01	Number of Cells	0.442891	11.3824
chr8:104759621-104760120	B037_FSQFAZ0BFPC-01	Number of Cells	0.442891	11.3824
chr8:104759676-104760175	B037_FSQFAZ0BFPC-01	Number of Cells	0.442891	11.3824
chr8:117330058-117330557	B037_FSQFAZ0BFPC-01	Number of Cells	0.837204	9.12312
chr8:118743553-118744052	B037_FSQFAZ0BFPC-01	Number of Cells	0.424833	12.4763
chr8:124440312-124440811	B037_FSQFAZ0BFPC-01	Number of Cells	0.678335	21.6174
chr8:125431935-125432434	B037_FSQFAZ0BFPC-01	Number of Cells	0.401373	46.9337
chr8:126876523-126877022	B037_FSQFAZ0BFPC-01	Number of Cells	0.255908	36.1319
chr8:138727273-138727772	B037_FSQFAZ0BFPC-01	Number of Cells	0.707353	30.4653
chr8:138727346-138727845	B037_FSQFAZ0BFPC-01	Number of Cells	0.728154	30.3206
chr8:138727404-138727903	B037_FSQFAZ0BFPC-01	Number of Cells	0.735043	30.2063
chr8:140637300-140637799	B037_FSQFAZ0BFPC-01	Number of Cells	0.125716	83.0551
chr8:141386644-141387143	B037_FSQFAZ0BFPC-01	Number of Cells	0.492973	79.8004
chr8:141386692-141387191	B037_FSQFAZ0BFPC-01	Number of Cells	0.48933	79.9985
chr8:141386737-141387236	B037_FSQFAZ0BFPC-01	Number of Cells	0.48933	79.9985
chr8:143532038-143532537	B037_FSQFAZ0BFPC-01	Number of Cells	0.259685	53.1046
chr9:88566-89065	B037_FSQFAZ0BFPC-01	Number of Cells	2	0.198098
chr9:998547-999046	B037_FSQFAZ0BFPC-01	Number of Cells	1.73519	3.31425
chr9:998646-999145	B037_FSQFAZ0BFPC-01	Number of Cells	1.80272	1.50095
chr9:5885995-5886494	B037_FSQFAZ0BFPC-01	Number of Cells	0.392772	23.1581
chr9:5886045-5886544	B037_FSQFAZ0BFPC-01	Number of Cells	0.398242	23.2724
chr9:5886090-5886589	B037_FSQFAZ0BFPC-01	Number of Cells	0.398242	23.2724
chr9:33721966-33722465	B037_FSQFAZ0BFPC-01	Number of Cells	0.172018	60.2805
chr9:33722028-33722527	B037_FSQFAZ0BFPC-01	Number of Cells	0.172018	60.2805
chr9:33722089-33722588	B037_FSQFAZ0BFPC-01	Number of Cells	0.174923	60.1662
chr9:34500546-34501045	B037_FSQFAZ0BFPC-01	Number of Cells	0.725848	21.4742
chr9:34500586-34501085	B037_FSQFAZ0BFPC-01	Number of Cells	0.718763	21.6723
chr9:34500625-34501124	B037_FSQFAZ0BFPC-01	Number of Cells	0.718763	21.6723
chr9:34591624-34592123	B037_FSQFAZ0BFPC-01	Number of Cells	0.176976	47.7465
chr9:34702054-34702553	B037_FSQFAZ0BFPC-01	Number of Cells	0.458351	34.3167
chr9:35096002-35096501	B037_FSQFAZ0BFPC-01	Number of Cells	0.249243	114.316
chr9:35116719-35117218	B037_FSQFAZ0BFPC-01	Number of Cells	0.178132	84.7701
chr9:35116767-35117266	B037_FSQFAZ0BFPC-01	Number of Cells	0.133677	86.0434
chr9:35116823-35117322	B037_FSQFAZ0BFPC-01	Number of Cells	0.136913	85.8453
chr9:35603782-35604281	B037_FSQFAZ0BFPC-01	Number of Cells	0.142769	276.404
chr9:36008641-36009140	B037_FSQFAZ0BFPC-01	Number of Cells	0.169211	49.2139
chr9:36008695-36009194	B037_FSQFAZ0BFPC-01	Number of Cells	0.168428	49.3282
chr9:36008745-36009244	B037_FSQFAZ0BFPC-01	Number of Cells	0.167775	49.4424
chr9:37904160-37904659	B037_FSQFAZ0BFPC-01	Number of Cells	0.187785	123.635
chr9:37913479-37913978	B037_FSQFAZ0BFPC-01	Number of Cells	0.63775	53.8295
chr9:37913538-37914037	B037_FSQFAZ0BFPC-01	Number of Cells	0.648251	55.837
chr9:37913592-37914091	B037_FSQFAZ0BFPC-01	Number of Cells	0.643897	55.4408
chr9:38087893-38088392	B037_FSQFAZ0BFPC-01	Number of Cells	0.377168	28.1498
chr9:41088566-41089065	B037_FSQFAZ0BFPC-01	Number of Cells	1.00295	4.80254
chr9:68342530-68343029	B037_FSQFAZ0BFPC-01	Number of Cells	NA	0
chr9:68584308-68584807	B037_FSQFAZ0BFPC-01	Number of Cells	0.329395	40.7007
chr9:68584367-68584866	B037_FSQFAZ0BFPC-01	Number of Cells	0.329395	40.7007
chr9:68584439-68584938	B037_FSQFAZ0BFPC-01	Number of Cells	0.329395	40.7007
chr9:69035464-69035963	B037_FSQFAZ0BFPC-01	Number of Cells	0.293557	99.9199
chr9:72024929-72025428	B037_FSQFAZ0BFPC-01	Number of Cells	0.729258	14.7067
chr9:77433581-77434080	B037_FSQFAZ0BFPC-01	Number of Cells	0.560128	22.9647
chr9:77433625-77434124	B037_FSQFAZ0BFPC-01	Number of Cells	0.560128	22.9647
chr9:77433667-77434166	B037_FSQFAZ0BFPC-01	Number of Cells	0.560128	22.9647
chr9:84261093-84261592	B037_FSQFAZ0BFPC-01	Number of Cells	0.476089	21.5644
chr9:92634640-92635139	B037_FSQFAZ0BFPC-01	Number of Cells	0.571046	26.0723
chr9:92716421-92716920	B037_FSQFAZ0BFPC-01	Number of Cells	0.264955	28.2499
chr9:92765264-92765763	B037_FSQFAZ0BFPC-01	Number of Cells	0.139595	94.3811
chr9:97386840-97387339	B037_FSQFAZ0BFPC-01	Number of Cells	0.514969	33.2479
chr9:97386883-97387382	B037_FSQFAZ0BFPC-01	Number of Cells	0.454534	37.1612
chr9:97386930-97387429	B037_FSQFAZ0BFPC-01	Number of Cells	0.453176	37.4735
chr9:97411569-97412068	B037_FSQFAZ0BFPC-01	Number of Cells	0.11189	150.3
chr9:97411588-97412087	B037_FSQFAZ0BFPC-01	Number of Cells	0.112279	157.18
chr9:97411640-97412139	B037_FSQFAZ0BFPC-01	Number of Cells	0.0717926	173.775
chr9:98074272-98074771	B037_FSQFAZ0BFPC-01	Number of Cells	0.328571	24.4043
chr9:98074314-98074813	B037_FSQFAZ0BFPC-01	Number of Cells	0.345888	24.0919
chr9:98074356-98074855	B037_FSQFAZ0BFPC-01	Number of Cells	0.363901	23.7796
chr9:98315458-98315957	B037_FSQFAZ0BFPC-01	Number of Cells	0.193378	26.7796
chr9:98315511-98316010	B037_FSQFAZ0BFPC-01	Number of Cells	0.193555	26.5816
chr9:98791048-98791547	B037_FSQFAZ0BFPC-01	Number of Cells	0.785883	44.0452
chr9:98791097-98791596	B037_FSQFAZ0BFPC-01	Number of Cells	0.785883	44.0452
chr9:98974856-98975355	B037_FSQFAZ0BFPC-01	Number of Cells	0.521681	50.4414
chr9:100028003-100028502	B037_FSQFAZ0BFPC-01	Number of Cells	0.3153	17.4226
chr9:100028049-100028548	B037_FSQFAZ0BFPC-01	Number of Cells	0.3153	17.4226
chr9:100028095-100028594	B037_FSQFAZ0BFPC-01	Number of Cells	0.3153	17.4226
chr9:109320889-109321388	B037_FSQFAZ0BFPC-01	Number of Cells	0.958909	48.9439
chr9:113657899-113658398	B037_FSQFAZ0BFPC-01	Number of Cells	0.386806	43.267
chr9:114107864-114108363	B037_FSQFAZ0BFPC-01	Number of Cells	0.782792	9.32849
chr9:114305761-114306260	B037_FSQFAZ0BFPC-01	Number of Cells	0.532076	18.6085
chr9:121213101-121213600	B037_FSQFAZ0BFPC-01	Number of Cells	0.297791	27.0429
chr9:121213153-121213652	B037_FSQFAZ0BFPC-01	Number of Cells	0.297791	27.0429
chr9:121213201-121213700	B037_FSQFAZ0BFPC-01	Number of Cells	0.297791	27.0429
chr9:121319943-121320442	B037_FSQFAZ0BFPC-01	Number of Cells	0.105313	68.8983
chr9:121320011-121320510	B037_FSQFAZ0BFPC-01	Number of Cells	0.105313	68.8983
chr9:121320082-121320581	B037_FSQFAZ0BFPC-01	Number of Cells	0.105313	68.8983
chr9:122122913-122123412	B037_FSQFAZ0BFPC-01	Number of Cells	0.273935	27.0916
chr9:122350497-122350996	B037_FSQFAZ0BFPC-01	Number of Cells	0.606372	42.65
chr9:124126740-124127239	B037_FSQFAZ0BFPC-01	Number of Cells	0.510065	21.8958
chr9:124320253-124320752	B037_FSQFAZ0BFPC-01	Number of Cells	0.890752	11.3532
chr9:124711943-124712442	B037_FSQFAZ0BFPC-01	Number of Cells	0.44542	29.6472
chr9:125143516-125144015	B037_FSQFAZ0BFPC-01	Number of Cells	0.240084	240.063
chr9:126228750-126229249	B037_FSQFAZ0BFPC-01	Number of Cells	0.335081	16.065
chr9:126228802-126229301	B037_FSQFAZ0BFPC-01	Number of Cells	0.335081	16.065
chr9:126228848-126229347	B037_FSQFAZ0BFPC-01	Number of Cells	0.373576	15.6202
chr9:126499110-126499609	B037_FSQFAZ0BFPC-01	Number of Cells	0.760252	40.6802
chr9:126557979-126558478	B037_FSQFAZ0BFPC-01	Number of Cells	0.0756331	19.1174
chr9:128117470-128117969	B037_FSQFAZ0BFPC-01	Number of Cells	0.207721	106.105
chr9:128117546-128118045	B037_FSQFAZ0BFPC-01	Number of Cells	0.229246	107.884
chr9:128117625-128118124	B037_FSQFAZ0BFPC-01	Number of Cells	0.243019	110.156
chr9:128438501-128439000	B037_FSQFAZ0BFPC-01	Number of Cells	0.360973	52.5864
chr9:128438557-128439056	B037_FSQFAZ0BFPC-01	Number of Cells	0.378443	55.1347
chr9:128438601-128439100	B037_FSQFAZ0BFPC-01	Number of Cells	0.383803	55.2186
chr9:129006705-129007204	B037_FSQFAZ0BFPC-01	Number of Cells	0.409177	14.7719
chr9:129131546-129132045	B037_FSQFAZ0BFPC-01	Number of Cells	0.174918	61.272
chr9:129131599-129132098	B037_FSQFAZ0BFPC-01	Number of Cells	0.162453	60.911
chr9:129131651-129132150	B037_FSQFAZ0BFPC-01	Number of Cells	0.155062	59.9071
chr9:129726496-129726995	B037_FSQFAZ0BFPC-01	Number of Cells	0.290524	42.5806
chr9:129726545-129727044	B037_FSQFAZ0BFPC-01	Number of Cells	0.290524	42.5806
chr9:129726592-129727091	B037_FSQFAZ0BFPC-01	Number of Cells	0.294671	42.4663
chr9:130236042-130236541	B037_FSQFAZ0BFPC-01	Number of Cells	0.300468	25.8236
chr9:130236087-130236586	B037_FSQFAZ0BFPC-01	Number of Cells	0.298249	25.7094
chr9:130236132-130236631	B037_FSQFAZ0BFPC-01	Number of Cells	0.329149	24.9704
chr9:130243067-130243566	B037_FSQFAZ0BFPC-01	Number of Cells	0.581459	21.3597
chr9:130243108-130243607	B037_FSQFAZ0BFPC-01	Number of Cells	0.586825	21.474
chr9:130243145-130243644	B037_FSQFAZ0BFPC-01	Number of Cells	0.586825	21.474
chr9:131046618-131047117	B037_FSQFAZ0BFPC-01	Number of Cells	0.427462	29.8561
chr9:131046663-131047162	B037_FSQFAZ0BFPC-01	Number of Cells	0.424067	29.7418
chr9:131046702-131047201	B037_FSQFAZ0BFPC-01	Number of Cells	0.411112	29.8257
chr9:131057775-131058274	B037_FSQFAZ0BFPC-01	Number of Cells	0.856584	19.6473
chr9:131178224-131178723	B037_FSQFAZ0BFPC-01	Number of Cells	0.291392	48.9879
chr9:131336173-131336672	B037_FSQFAZ0BFPC-01	Number of Cells	0.271505	26.8914
chr9:132236308-132236807	B037_FSQFAZ0BFPC-01	Number of Cells	0.287942	35.727
chr9:133022293-133022792	B037_FSQFAZ0BFPC-01	Number of Cells	0.117321	87.9426
chr9:133103105-133103604	B037_FSQFAZ0BFPC-01	Number of Cells	0.528463	41.7912
chr9:133486259-133486758	B037_FSQFAZ0BFPC-01	Number of Cells	0.106148	57.6989
chr9:133742903-133743402	B037_FSQFAZ0BFPC-01	Number of Cells	0.364496	17.7009
chr9:134170613-134171112	B037_FSQFAZ0BFPC-01	Number of Cells	0.287562	55.7158
chr9:134170715-134171214	B037_FSQFAZ0BFPC-01	Number of Cells	0.289567	55.83
chr9:134443204-134443703	B037_FSQFAZ0BFPC-01	Number of Cells	0.135982	83.8405
chr9:134443257-134443756	B037_FSQFAZ0BFPC-01	Number of Cells	0.126299	84.2366
chr9:134443313-134443812	B037_FSQFAZ0BFPC-01	Number of Cells	0.1469	79.6618
chr9:135412515-135413014	B037_FSQFAZ0BFPC-01	Number of Cells	0.299021	24.3149
chr9:135967474-135967973	B037_FSQFAZ0BFPC-01	Number of Cells	0.190732	84.2548
chr9:136122773-136123272	B037_FSQFAZ0BFPC-01	Number of Cells	0.279019	60.1927
chr9:136122825-136123324	B037_FSQFAZ0BFPC-01	Number of Cells	0.274101	60.4212
chr9:136122880-136123379	B037_FSQFAZ0BFPC-01	Number of Cells	0.258038	60.3556
chr9:137029284-137029783	B037_FSQFAZ0BFPC-01	Number of Cells	0.807235	62.7563
chr9:137035163-137035662	B037_FSQFAZ0BFPC-01	Number of Cells	0.226215	65.8996
chr9:137046416-137046915	B037_FSQFAZ0BFPC-01	Number of Cells	0.266175	60.0189
chr9:137236332-137236831	B037_FSQFAZ0BFPC-01	Number of Cells	0.144233	127.24
chr9:137236385-137236884	B037_FSQFAZ0BFPC-01	Number of Cells	0.141836	127.553
chr9:137236456-137236955	B037_FSQFAZ0BFPC-01	Number of Cells	0.147063	126.604
chr9:137525632-137526131	B037_FSQFAZ0BFPC-01	Number of Cells	0.816023	2.02485
chr1:267717-268216	FSQGAZ0C406-01	Number of Cells	0.846073	8.75745
chr1:267814-268313	FSQGAZ0C406-01	Number of Cells	0.846073	8.75745
chr1:2547946-2548445	FSQGAZ0C406-01	Number of Cells	0.202752	49.3273
chr1:6475398-6475897	FSQGAZ0C406-01	Number of Cells	0.967452	27.1633
chr1:6475427-6475926	FSQGAZ0C406-01	Number of Cells	0.968847	27.3868
chr1:6475461-6475960	FSQGAZ0C406-01	Number of Cells	0.968847	27.3868
chr1:7667427-7667926	FSQGAZ0C406-01	Number of Cells	0.456915	38.7167
chr1:7667479-7667978	FSQGAZ0C406-01	Number of Cells	0.454186	38.7798
chr1:7667531-7668030	FSQGAZ0C406-01	Number of Cells	0.463364	38.5564
chr1:9181218-9181717	FSQGAZ0C406-01	Number of Cells	0.719096	12.7608
chr1:9626903-9627402	FSQGAZ0C406-01	Number of Cells	0.126618	133.11
chr1:9867374-9867873	FSQGAZ0C406-01	Number of Cells	0.376564	40.2669
chr1:9867410-9867909	FSQGAZ0C406-01	Number of Cells	0.376564	40.2669
chr1:9867459-9867958	FSQGAZ0C406-01	Number of Cells	0.389331	40.1061
chr1:10494581-10495080	FSQGAZ0C406-01	Number of Cells	0.370708	22.8864
chr1:11037491-11037990	FSQGAZ0C406-01	Number of Cells	0.733787	26.327
chr1:11037537-11038036	FSQGAZ0C406-01	Number of Cells	0.734281	26.3901
chr1:11037579-11038078	FSQGAZ0C406-01	Number of Cells	0.734797	26.4532
chr1:11719671-11720170	FSQGAZ0C406-01	Number of Cells	0.0396976	51.2865
chr1:11719699-11720198	FSQGAZ0C406-01	Number of Cells	0.0574894	50.2604
chr1:11719740-11720239	FSQGAZ0C406-01	Number of Cells	0.121105	45.8469
chr1:11838545-11839044	FSQGAZ0C406-01	Number of Cells	0.176763	46.6086
chr1:11838591-11839090	FSQGAZ0C406-01	Number of Cells	0.167503	43.2752
chr1:11838645-11839144	FSQGAZ0C406-01	Number of Cells	0.167503	43.2752
chr1:11893877-11894376	FSQGAZ0C406-01	Number of Cells	0.352251	26.7083
chr1:12658914-12659413	FSQGAZ0C406-01	Number of Cells	0.282821	20.0786
chr1:13960319-13960818	FSQGAZ0C406-01	Number of Cells	0.584645	7.13925
chr1:15046469-15046968	FSQGAZ0C406-01	Number of Cells	0.973908	7.55258
chr1:15323476-15323975	FSQGAZ0C406-01	Number of Cells	0.959517	33.7187
chr1:15431066-15431565	FSQGAZ0C406-01	Number of Cells	0.626392	33.3808
chr1:15791951-15792450	FSQGAZ0C406-01	Number of Cells	0.595135	29.6495
chr1:16055976-16056475	FSQGAZ0C406-01	Number of Cells	0.286937	56.2531
chr1:16056015-16056514	FSQGAZ0C406-01	Number of Cells	0.286538	56.19
chr1:16056059-16056558	FSQGAZ0C406-01	Number of Cells	0.286154	56.1269
chr1:16187680-16188179	FSQGAZ0C406-01	Number of Cells	0.278115	36.5288
chr1:16620950-16621449	FSQGAZ0C406-01	Number of Cells	0.582169	28.161
chr1:16709713-16710212	FSQGAZ0C406-01	Number of Cells	0.672474	5.72054
chr1:17125645-17126144	FSQGAZ0C406-01	Number of Cells	0.723359	37.704
chr1:17125692-17126191	FSQGAZ0C406-01	Number of Cells	0.720375	37.7671
chr1:17419755-17420254	FSQGAZ0C406-01	Number of Cells	0.799814	43.3512
chr1:18820667-18821166	FSQGAZ0C406-01	Number of Cells	0.695977	3.60579
chr1:18820703-18821202	FSQGAZ0C406-01	Number of Cells	0.695977	3.60579
chr1:18820737-18821236	FSQGAZ0C406-01	Number of Cells	0.695977	3.60579
chr1:18913010-18913509	FSQGAZ0C406-01	Number of Cells	0.234061	30.0787
chr1:19882004-19882503	FSQGAZ0C406-01	Number of Cells	0.124163	134.585
chr1:20633124-20633623	FSQGAZ0C406-01	Number of Cells	0.0511099	79.9364
chr1:20696354-20696853	FSQGAZ0C406-01	Number of Cells	0.508772	33.971
chr1:21368371-21368870	FSQGAZ0C406-01	Number of Cells	0.549005	15.389
chr1:21368416-21368915	FSQGAZ0C406-01	Number of Cells	0.537948	15.5152
chr1:21368466-21368965	FSQGAZ0C406-01	Number of Cells	0.532641	15.5783
chr1:24070778-24071277	FSQGAZ0C406-01	Number of Cells	0.368624	21.9033
chr1:25895247-25895746	FSQGAZ0C406-01	Number of Cells	0.0876351	93.004
chr1:25895312-25895811	FSQGAZ0C406-01	Number of Cells	0.0877335	93.1643
chr1:25895381-25895880	FSQGAZ0C406-01	Number of Cells	0.0877335	93.1643
chr1:25998074-25998573	FSQGAZ0C406-01	Number of Cells	0.313203	160.453
chr1:26035834-26036333	FSQGAZ0C406-01	Number of Cells	0.409168	67.2735
chr1:26035891-26036390	FSQGAZ0C406-01	Number of Cells	0.414092	66.3447
chr1:26416966-26417465	FSQGAZ0C406-01	Number of Cells	0.160709	36.6203
chr1:26417010-26417509	FSQGAZ0C406-01	Number of Cells	0.160709	36.6203
chr1:27044462-27044961	FSQGAZ0C406-01	Number of Cells	0.312321	37.9097
chr1:27097322-27097821	FSQGAZ0C406-01	Number of Cells	0.608535	53.7389
chr1:27154964-27155463	FSQGAZ0C406-01	Number of Cells	0.10009	145.315
chr1:27357384-27357883	FSQGAZ0C406-01	Number of Cells	0.254468	79.5795
chr1:27357426-27357925	FSQGAZ0C406-01	Number of Cells	0.254552	78.3754
chr1:27357469-27357968	FSQGAZ0C406-01	Number of Cells	0.264392	73.3086
chr1:28517928-28518427	FSQGAZ0C406-01	Number of Cells	0.269668	80.0367
chr1:30801656-30802155	FSQGAZ0C406-01	Number of Cells	0.618441	36.793
chr1:31422663-31423162	FSQGAZ0C406-01	Number of Cells	1.05965	12.4117
chr1:31963980-31964479	FSQGAZ0C406-01	Number of Cells	0.38194	28.8875
chr1:31964022-31964521	FSQGAZ0C406-01	Number of Cells	0.164089	32.3812
chr1:31964072-31964571	FSQGAZ0C406-01	Number of Cells	0.125146	35.8407
chr1:32712085-32712584	FSQGAZ0C406-01	Number of Cells	0.165419	56.6132
chr1:32772895-32773394	FSQGAZ0C406-01	Number of Cells	0.345486	16.9974
chr1:32772934-32773433	FSQGAZ0C406-01	Number of Cells	0.345486	16.9974
chr1:32772973-32773472	FSQGAZ0C406-01	Number of Cells	0.371322	16.7394
chr1:33127112-33127611	FSQGAZ0C406-01	Number of Cells	0.141912	211.52
chr1:33367694-33368193	FSQGAZ0C406-01	Number of Cells	0.19516	35.3765
chr1:33632905-33633404	FSQGAZ0C406-01	Number of Cells	0.166996	12.1954
chr1:33632965-33633464	FSQGAZ0C406-01	Number of Cells	0.188776	12.5165
chr1:33633017-33633516	FSQGAZ0C406-01	Number of Cells	0.188776	12.5165
chr1:34852509-34853008	FSQGAZ0C406-01	Number of Cells	0.427253	81.974
chr1:34852597-34853096	FSQGAZ0C406-01	Number of Cells	0.427253	81.974
chr1:34852686-34853185	FSQGAZ0C406-01	Number of Cells	0.429328	82.1975
chr1:34866268-34866767	FSQGAZ0C406-01	Number of Cells	0.414876	70.6702
chr1:36149443-36149942	FSQGAZ0C406-01	Number of Cells	0.215714	211.514
chr1:36368958-36369457	FSQGAZ0C406-01	Number of Cells	0.167265	48.9664
chr1:36420741-36421240	FSQGAZ0C406-01	Number of Cells	0.285182	46.2353
chr1:36703629-36704128	FSQGAZ0C406-01	Number of Cells	1.10612	6.48875
chr1:37487309-37487808	FSQGAZ0C406-01	Number of Cells	0.4379	28.9919
chr1:37989934-37990433	FSQGAZ0C406-01	Number of Cells	0.107501	109.852
chr1:39799558-39800057	FSQGAZ0C406-01	Number of Cells	0.651112	34.9322
chr1:39799598-39800097	FSQGAZ0C406-01	Number of Cells	0.653587	35.3164
chr1:39799640-39800139	FSQGAZ0C406-01	Number of Cells	0.661755	35.5744
chr1:39816738-39817237	FSQGAZ0C406-01	Number of Cells	0.682235	39.3084
chr1:40338587-40339086	FSQGAZ0C406-01	Number of Cells	0.544636	41.2233
chr1:40338634-40339133	FSQGAZ0C406-01	Number of Cells	0.532424	41.7393
chr1:40338687-40339186	FSQGAZ0C406-01	Number of Cells	0.532424	41.7393
chr1:41268062-41268561	FSQGAZ0C406-01	Number of Cells	0.675581	23.8128
chr1:41268107-41268606	FSQGAZ0C406-01	Number of Cells	0.675581	23.8128
chr1:41268155-41268654	FSQGAZ0C406-01	Number of Cells	0.675581	23.8128
chr1:41416980-41417479	FSQGAZ0C406-01	Number of Cells	0.623127	26.4691
chr1:41417022-41417521	FSQGAZ0C406-01	Number of Cells	0.623127	26.4691
chr1:41417066-41417565	FSQGAZ0C406-01	Number of Cells	0.627837	26.406
chr1:41573981-41574480	FSQGAZ0C406-01	Number of Cells	0.424101	35.6337
chr1:41574032-41574531	FSQGAZ0C406-01	Number of Cells	0.408937	35.9548
chr1:41574078-41574577	FSQGAZ0C406-01	Number of Cells	0.422058	35.6968
chr1:45570001-45570500	FSQGAZ0C406-01	Number of Cells	0.122543	37.014
chr1:46036939-46037438	FSQGAZ0C406-01	Number of Cells	0.352132	30.7514
chr1:46036980-46037479	FSQGAZ0C406-01	Number of Cells	0.352132	30.7514
chr1:46037021-46037520	FSQGAZ0C406-01	Number of Cells	0.359856	30.591
chr1:46348027-46348526	FSQGAZ0C406-01	Number of Cells	0.48787	61.0815
chr1:46477356-46477855	FSQGAZ0C406-01	Number of Cells	0.589984	40.7438
chr1:46527918-46528417	FSQGAZ0C406-01	Number of Cells	0.777242	34.4836
chr1:46527945-46528444	FSQGAZ0C406-01	Number of Cells	0.777242	34.4836
chr1:46527983-46528482	FSQGAZ0C406-01	Number of Cells	0.777242	34.4836
chr1:47179034-47179533	FSQGAZ0C406-01	Number of Cells	0.518281	22.2296
chr1:47179068-47179567	FSQGAZ0C406-01	Number of Cells	0.530953	22.4876
chr1:47179101-47179600	FSQGAZ0C406-01	Number of Cells	0.569058	23.2615
chr1:51296741-51297240	FSQGAZ0C406-01	Number of Cells	0.926161	19.8643
chr1:55022019-55022518	FSQGAZ0C406-01	Number of Cells	0.679061	22.1157
chr1:56820987-56821486	FSQGAZ0C406-01	Number of Cells	0.699123	6.99047
chr1:66242554-66243053	FSQGAZ0C406-01	Number of Cells	0.302924	23.282
chr1:66242617-66243116	FSQGAZ0C406-01	Number of Cells	0.302571	23.4423
chr1:66242675-66243174	FSQGAZ0C406-01	Number of Cells	0.302571	23.4423
chr1:67500376-67500875	FSQGAZ0C406-01	Number of Cells	0.419589	35.5534
chr1:76154051-76154550	FSQGAZ0C406-01	Number of Cells	0.388784	30.8296
chr1:84753471-84753970	FSQGAZ0C406-01	Number of Cells	0.586335	23.415
chr1:85308089-85308588	FSQGAZ0C406-01	Number of Cells	0.394291	14.8356
chr1:89762882-89763381	FSQGAZ0C406-01	Number of Cells	0.368631	67.617
chr1:92831683-92832182	FSQGAZ0C406-01	Number of Cells	0.257901	127.68
chr1:109277368-109277867	FSQGAZ0C406-01	Number of Cells	0.349028	11.3309
chr1:109532224-109532723	FSQGAZ0C406-01	Number of Cells	0.192567	54.0511
chr1:110312477-110312976	FSQGAZ0C406-01	Number of Cells	0.0559111	43.5853
chr1:110312514-110313013	FSQGAZ0C406-01	Number of Cells	0.0551977	43.5222
chr1:110312565-110313064	FSQGAZ0C406-01	Number of Cells	0.054543	43.2015
chr1:110495879-110496378	FSQGAZ0C406-01	Number of Cells	0.123298	23.3246
chr1:110495925-110496424	FSQGAZ0C406-01	Number of Cells	0.11623	23.485
chr1:110495970-110496469	FSQGAZ0C406-01	Number of Cells	0.11623	23.485
chr1:110619265-110619764	FSQGAZ0C406-01	Number of Cells	0.132971	77.3983
chr1:111755434-111755933	FSQGAZ0C406-01	Number of Cells	0.066979	203.575
chr1:112369557-112370056	FSQGAZ0C406-01	Number of Cells	0.374986	51.4082
chr1:112369610-112370109	FSQGAZ0C406-01	Number of Cells	0.373855	51.4713
chr1:112369662-112370161	FSQGAZ0C406-01	Number of Cells	0.373855	51.4713
chr1:114346338-114346837	FSQGAZ0C406-01	Number of Cells	0.184665	134.655
chr1:114346344-114346843	FSQGAZ0C406-01	Number of Cells	0.184665	134.655
chr1:114346435-114346934	FSQGAZ0C406-01	Number of Cells	0.18771	130.711
chr1:114346525-114347024	FSQGAZ0C406-01	Number of Cells	0.185846	130.998
chr1:114346531-114347030	FSQGAZ0C406-01	Number of Cells	0.185846	130.998
chr1:116138966-116139465	FSQGAZ0C406-01	Number of Cells	0.450706	67.8538
chr1:125179046-125179545	FSQGAZ0C406-01	Number of Cells	2	0.257998
chr1:125179080-125179579	FSQGAZ0C406-01	Number of Cells	2	0.257998
chr1:125179107-125179606	FSQGAZ0C406-01	Number of Cells	2	0.257998
chr1:125179126-125179625	FSQGAZ0C406-01	Number of Cells	2	0.257998
chr1:125179151-125179650	FSQGAZ0C406-01	Number of Cells	2	0.257998
chr1:125182357-125182856	FSQGAZ0C406-01	Number of Cells	NA	0
chr1:125182375-125182874	FSQGAZ0C406-01	Number of Cells	NA	0
chr1:145845348-145845847	FSQGAZ0C406-01	Number of Cells	0.21202	38.7163
chr1:147627403-147627902	FSQGAZ0C406-01	Number of Cells	0.298438	10.9911
chr1:147627439-147627938	FSQGAZ0C406-01	Number of Cells	0.298438	10.9911
chr1:147627471-147627970	FSQGAZ0C406-01	Number of Cells	0.298438	10.9911
chr1:150979338-150979837	FSQGAZ0C406-01	Number of Cells	0.246451	68.4058
chr1:150979354-150979853	FSQGAZ0C406-01	Number of Cells	0.245233	68.5031
chr1:150979412-150979911	FSQGAZ0C406-01	Number of Cells	0.258571	67.77
chr1:150979472-150979971	FSQGAZ0C406-01	Number of Cells	0.211457	61.6568
chr1:150979489-150979988	FSQGAZ0C406-01	Number of Cells	0.215532	61.2384
chr1:153494829-153495328	FSQGAZ0C406-01	Number of Cells	0.611521	17.9333
chr1:153677565-153678064	FSQGAZ0C406-01	Number of Cells	0.687664	10.1181
chr1:153677613-153678112	FSQGAZ0C406-01	Number of Cells	0.687664	10.1181
chr1:153677660-153678159	FSQGAZ0C406-01	Number of Cells	0.68755	9.83151
chr1:153749344-153749843	FSQGAZ0C406-01	Number of Cells	0.122041	48.1258
chr1:154324541-154325040	FSQGAZ0C406-01	Number of Cells	0.670371	48.7517
chr1:154559430-154559929	FSQGAZ0C406-01	Number of Cells	0.421407	35.6583
chr1:155017382-155017881	FSQGAZ0C406-01	Number of Cells	0.469815	81.5146
chr1:155017434-155017933	FSQGAZ0C406-01	Number of Cells	0.479329	79.7086
chr1:155017490-155017989	FSQGAZ0C406-01	Number of Cells	0.494974	77.9998
chr1:155050367-155050866	FSQGAZ0C406-01	Number of Cells	0.405349	69.0257
chr1:155061390-155061889	FSQGAZ0C406-01	Number of Cells	0.273976	59.3557
chr1:155061434-155061933	FSQGAZ0C406-01	Number of Cells	0.273288	59.4819
chr1:155061476-155061975	FSQGAZ0C406-01	Number of Cells	0.27297	59.545
chr1:155091360-155091859	FSQGAZ0C406-01	Number of Cells	0.185278	41.4961
chr1:155167796-155168295	FSQGAZ0C406-01	Number of Cells	0.389202	50.7591
chr1:155250550-155251049	FSQGAZ0C406-01	Number of Cells	0.10858	105.841
chr1:155250629-155251128	FSQGAZ0C406-01	Number of Cells	0.106511	105.451
chr1:155250693-155251192	FSQGAZ0C406-01	Number of Cells	0.108473	105.325
chr1:156096484-156096983	FSQGAZ0C406-01	Number of Cells	0.340693	74.9042
chr1:156096539-156097038	FSQGAZ0C406-01	Number of Cells	0.329055	75.8667
chr1:156096585-156097084	FSQGAZ0C406-01	Number of Cells	0.274195	79.6952
chr1:156130262-156130761	FSQGAZ0C406-01	Number of Cells	0.535565	39.2545
chr1:156659802-156660301	FSQGAZ0C406-01	Number of Cells	0.534767	139.614
chr1:156659891-156660390	FSQGAZ0C406-01	Number of Cells	0.543678	149.127
chr1:156659975-156660474	FSQGAZ0C406-01	Number of Cells	0.55562	155.608
chr1:156725683-156726182	FSQGAZ0C406-01	Number of Cells	0.568021	57.3551
chr1:156725725-156726224	FSQGAZ0C406-01	Number of Cells	0.56209	57.5444
chr1:156725771-156726270	FSQGAZ0C406-01	Number of Cells	0.572586	57.7739
chr1:157155946-157156445	FSQGAZ0C406-01	Number of Cells	0.370387	31.367
chr1:157163582-157164081	FSQGAZ0C406-01	Number of Cells	0.611542	21.6543
chr1:158087256-158087755	FSQGAZ0C406-01	Number of Cells	0.944449	13.1332
chr1:159160937-159161436	FSQGAZ0C406-01	Number of Cells	0.608182	18.6415
chr1:159891415-159891914	FSQGAZ0C406-01	Number of Cells	0.682772	69.0689
chr1:159891489-159891988	FSQGAZ0C406-01	Number of Cells	0.680931	69.3269
chr1:159891568-159892067	FSQGAZ0C406-01	Number of Cells	0.682538	69.2638
chr1:159936290-159936789	FSQGAZ0C406-01	Number of Cells	0.350851	37.0325
chr1:159936346-159936845	FSQGAZ0C406-01	Number of Cells	0.360839	37.3536
chr1:159936399-159936898	FSQGAZ0C406-01	Number of Cells	0.350851	37.0325
chr1:160100912-160101411	FSQGAZ0C406-01	Number of Cells	0.198296	69.5004
chr1:164787251-164787750	FSQGAZ0C406-01	Number of Cells	1.22085	14.368
chr1:167059040-167059539	FSQGAZ0C406-01	Number of Cells	0.312959	18.9902
chr1:167059085-167059584	FSQGAZ0C406-01	Number of Cells	0.301214	19.1164
chr1:167059136-167059635	FSQGAZ0C406-01	Number of Cells	0.316754	18.6349
chr1:167442078-167442577	FSQGAZ0C406-01	Number of Cells	0.439655	62.6444
chr1:167803272-167803771	FSQGAZ0C406-01	Number of Cells	0.718176	83.4263
chr1:175029611-175030110	FSQGAZ0C406-01	Number of Cells	0.179577	53.0393
chr1:175029643-175030142	FSQGAZ0C406-01	Number of Cells	0.182174	53.2286
chr1:175029689-175030188	FSQGAZ0C406-01	Number of Cells	0.17437	52.7182
chr1:178031751-178032250	FSQGAZ0C406-01	Number of Cells	1.16877	11.6317
chr1:178501664-178502163	FSQGAZ0C406-01	Number of Cells	0.884503	9.89714
chr1:178542408-178542907	FSQGAZ0C406-01	Number of Cells	0.381822	79.9044
chr1:179002570-179003069	FSQGAZ0C406-01	Number of Cells	0.436671	24.7615
chr1:179002607-179003106	FSQGAZ0C406-01	Number of Cells	0.400423	25.7185
chr1:179002652-179003151	FSQGAZ0C406-01	Number of Cells	0.524182	22.1906
chr1:180178768-180179267	FSQGAZ0C406-01	Number of Cells	0.333464	18.1817
chr1:181424772-181425271	FSQGAZ0C406-01	Number of Cells	0.972258	17.0779
chr1:181424834-181425333	FSQGAZ0C406-01	Number of Cells	0.978938	17.5879
chr1:181424913-181425412	FSQGAZ0C406-01	Number of Cells	0.960838	17.307
chr1:182143051-182143550	FSQGAZ0C406-01	Number of Cells	1.0771	22.8449
chr1:182143102-182143601	FSQGAZ0C406-01	Number of Cells	1.0771	22.8449
chr1:182143144-182143643	FSQGAZ0C406-01	Number of Cells	1.0771	22.8449
chr1:186375222-186375721	FSQGAZ0C406-01	Number of Cells	0.220518	255.769
chr1:186375280-186375779	FSQGAZ0C406-01	Number of Cells	0.245224	239.506
chr1:186375336-186375835	FSQGAZ0C406-01	Number of Cells	0.31586	228.169
chr1:201222783-201223282	FSQGAZ0C406-01	Number of Cells	0.144305	11.1638
chr1:201222828-201223327	FSQGAZ0C406-01	Number of Cells	0.144305	11.1638
chr1:201222867-201223366	FSQGAZ0C406-01	Number of Cells	0.144305	11.1638
chr1:201254486-201254985	FSQGAZ0C406-01	Number of Cells	0.58174	8.56141
chr1:201408086-201408585	FSQGAZ0C406-01	Number of Cells	1.2704	6.48951
chr1:201408133-201408632	FSQGAZ0C406-01	Number of Cells	1.25371	6.55261
chr1:201408190-201408689	FSQGAZ0C406-01	Number of Cells	1.21417	6.71297
chr1:201481991-201482490	FSQGAZ0C406-01	Number of Cells	0.242094	39.1957
chr1:201512834-201513333	FSQGAZ0C406-01	Number of Cells	0.0853726	24.8157
chr1:201512895-201513394	FSQGAZ0C406-01	Number of Cells	0.0854665	24.7526
chr1:201512958-201513457	FSQGAZ0C406-01	Number of Cells	0.0854665	24.7526
chr1:201704133-201704632	FSQGAZ0C406-01	Number of Cells	1.27378	17.9896
chr1:201709412-201709911	FSQGAZ0C406-01	Number of Cells	0.67475	38.8404
chr1:202315544-202316043	FSQGAZ0C406-01	Number of Cells	0.700879	16.2396
chr1:203273010-203273509	FSQGAZ0C406-01	Number of Cells	0.209373	81.7341
chr1:203487687-203488186	FSQGAZ0C406-01	Number of Cells	0.079523	36.5748
chr1:203861145-203861644	FSQGAZ0C406-01	Number of Cells	0.195783	139.821
chr1:203861191-203861690	FSQGAZ0C406-01	Number of Cells	0.163033	146.003
chr1:203861243-203861742	FSQGAZ0C406-01	Number of Cells	0.164551	145.808
chr1:204162365-204162864	FSQGAZ0C406-01	Number of Cells	0.39635	27.4526
chr1:204162418-204162917	FSQGAZ0C406-01	Number of Cells	0.402438	27.613
chr1:204162471-204162970	FSQGAZ0C406-01	Number of Cells	0.402438	27.613
chr1:204363587-204364086	FSQGAZ0C406-01	Number of Cells	0.272996	52.1666
chr1:204431254-204431753	FSQGAZ0C406-01	Number of Cells	0.413239	24.7611
chr1:204807089-204807588	FSQGAZ0C406-01	Number of Cells	0.504307	61.636
chr1:204807150-204807649	FSQGAZ0C406-01	Number of Cells	0.546574	49.9805
chr1:204807213-204807712	FSQGAZ0C406-01	Number of Cells	0.489961	41.3662
chr1:204989189-204989688	FSQGAZ0C406-01	Number of Cells	0.579351	30.2576
chr1:204989239-204989738	FSQGAZ0C406-01	Number of Cells	0.579351	30.2576
chr1:204989286-204989785	FSQGAZ0C406-01	Number of Cells	0.579351	30.2576
chr1:205256066-205256565	FSQGAZ0C406-01	Number of Cells	0.441527	42.7552
chr1:205273352-205273851	FSQGAZ0C406-01	Number of Cells	0.261521	60.8976
chr1:205273403-205273902	FSQGAZ0C406-01	Number of Cells	0.261003	61.1211
chr1:205273444-205273943	FSQGAZ0C406-01	Number of Cells	0.261077	60.9607
chr1:205335476-205335975	FSQGAZ0C406-01	Number of Cells	0.605245	42.4435
chr1:205335542-205336041	FSQGAZ0C406-01	Number of Cells	0.605245	42.4435
chr1:205335603-205336102	FSQGAZ0C406-01	Number of Cells	0.605245	42.4435
chr1:205485425-205485924	FSQGAZ0C406-01	Number of Cells	0.211474	33.5514
chr1:205591710-205592209	FSQGAZ0C406-01	Number of Cells	0.543136	72.7811
chr1:205591766-205592265	FSQGAZ0C406-01	Number of Cells	0.590478	79.7794
chr1:205591815-205592314	FSQGAZ0C406-01	Number of Cells	0.598981	81.3043
chr1:205977281-205977780	FSQGAZ0C406-01	Number of Cells	0.29261	22.526
chr1:205977322-205977821	FSQGAZ0C406-01	Number of Cells	0.29261	22.526
chr1:205977369-205977868	FSQGAZ0C406-01	Number of Cells	0.29261	22.526
chr1:206490009-206490508	FSQGAZ0C406-01	Number of Cells	0.756497	31.2433
chr1:206544720-206545219	FSQGAZ0C406-01	Number of Cells	0.305561	37.249
chr1:207884994-207885493	FSQGAZ0C406-01	Number of Cells	0.301428	37.8027
chr1:209576639-209577138	FSQGAZ0C406-01	Number of Cells	0.556038	21.1055
chr1:209627582-209628081	FSQGAZ0C406-01	Number of Cells	0.305092	25.5947
chr1:212011888-212012387	FSQGAZ0C406-01	Number of Cells	0.668431	15.8442
chr1:212035042-212035541	FSQGAZ0C406-01	Number of Cells	0.181517	80.996
chr1:212455808-212456307	FSQGAZ0C406-01	Number of Cells	0.436796	19.4213
chr1:212477080-212477579	FSQGAZ0C406-01	Number of Cells	0.773062	61.2888
chr1:223123594-223124093	FSQGAZ0C406-01	Number of Cells	0.3794	19.0853
chr1:223123633-223124132	FSQGAZ0C406-01	Number of Cells	0.382529	19.1484
chr1:223123677-223124176	FSQGAZ0C406-01	Number of Cells	0.399076	18.7642
chr1:225474787-225475286	FSQGAZ0C406-01	Number of Cells	0.58915	95.4825
chr1:225474816-225475315	FSQGAZ0C406-01	Number of Cells	0.58915	95.4825
chr1:225474876-225475375	FSQGAZ0C406-01	Number of Cells	0.580765	95.9925
chr1:226196913-226197412	FSQGAZ0C406-01	Number of Cells	0.317426	38.2513
chr1:226626351-226626850	FSQGAZ0C406-01	Number of Cells	0.235618	37.9763
chr1:226626411-226626910	FSQGAZ0C406-01	Number of Cells	0.236125	37.9132
chr1:226626460-226626959	FSQGAZ0C406-01	Number of Cells	0.229643	37.0821
chr1:226827991-226828490	FSQGAZ0C406-01	Number of Cells	0.15072	67.4412
chr1:227999290-227999789	FSQGAZ0C406-01	Number of Cells	0.292786	34.7377
chr1:230642081-230642580	FSQGAZ0C406-01	Number of Cells	0.174372	112.027
chr1:231211254-231211753	FSQGAZ0C406-01	Number of Cells	0.527225	40.6
chr1:234498954-234499453	FSQGAZ0C406-01	Number of Cells	0.218129	48.7156
chr1:234499002-234499501	FSQGAZ0C406-01	Number of Cells	0.235999	49.2316
chr1:234499046-234499545	FSQGAZ0C406-01	Number of Cells	0.238673	49.0081
chr1:235093750-235094249	FSQGAZ0C406-01	Number of Cells	0.648383	33.93
chr1:235104060-235104559	FSQGAZ0C406-01	Number of Cells	0.492155	41.2315
chr1:235104118-235104617	FSQGAZ0C406-01	Number of Cells	0.491987	41.3577
chr1:235104165-235104664	FSQGAZ0C406-01	Number of Cells	0.491987	41.3577
chr1:235504494-235504993	FSQGAZ0C406-01	Number of Cells	0.299282	227.384
chr10:4849528-4850027	FSQGAZ0C406-01	Number of Cells	0.771928	53.9943
chr10:4849601-4850100	FSQGAZ0C406-01	Number of Cells	0.778595	54.1892
chr10:4849660-4850159	FSQGAZ0C406-01	Number of Cells	0.779127	53.7077
chr10:6088530-6089029	FSQGAZ0C406-01	Number of Cells	0.203001	142.801
chr10:6088609-6089108	FSQGAZ0C406-01	Number of Cells	0.20707	155.884
chr10:6088700-6089199	FSQGAZ0C406-01	Number of Cells	0.186852	162.536
chr10:13586615-13587114	FSQGAZ0C406-01	Number of Cells	0.573259	79.7172
chr10:13659916-13660415	FSQGAZ0C406-01	Number of Cells	0.329533	18.1228
chr10:24196372-24196871	FSQGAZ0C406-01	Number of Cells	0.903361	2.82042
chr10:27360507-27361006	FSQGAZ0C406-01	Number of Cells	0.198695	34.5327
chr10:28663779-28664278	FSQGAZ0C406-01	Number of Cells	0.199082	17.2114
chr10:29448953-29449452	FSQGAZ0C406-01	Number of Cells	0.51949	24.359
chr10:29496316-29496815	FSQGAZ0C406-01	Number of Cells	0.714313	4.53939
chr10:29998276-29998775	FSQGAZ0C406-01	Number of Cells	0.424356	17.5252
chr10:30687608-30688107	FSQGAZ0C406-01	Number of Cells	0.343463	20.0784
chr10:30726715-30727214	FSQGAZ0C406-01	Number of Cells	0.133831	24.3271
chr10:35563243-35563742	FSQGAZ0C406-01	Number of Cells	0.54572	12.9186
chr10:43348394-43348893	FSQGAZ0C406-01	Number of Cells	0.104694	46.3114
chr10:44864766-44865265	FSQGAZ0C406-01	Number of Cells	0.300261	38.1321
chr10:46565472-46565971	FSQGAZ0C406-01	Number of Cells	0.6979	4.51083
chr10:46565529-46566028	FSQGAZ0C406-01	Number of Cells	0.6979	4.51083
chr10:46565592-46566091	FSQGAZ0C406-01	Number of Cells	0.6979	4.51083
chr10:47340500-47340999	FSQGAZ0C406-01	Number of Cells	0.768544	12.7647
chr10:64041057-64041556	FSQGAZ0C406-01	Number of Cells	0.228988	53.4433
chr10:64041127-64041626	FSQGAZ0C406-01	Number of Cells	0.219212	53.5409
chr10:64041184-64041683	FSQGAZ0C406-01	Number of Cells	0.22877	53.2829
chr10:69392462-69392961	FSQGAZ0C406-01	Number of Cells	0.218047	52.0684
chr10:69507747-69508246	FSQGAZ0C406-01	Number of Cells	0.634193	70.3826
chr10:69507788-69508287	FSQGAZ0C406-01	Number of Cells	0.631306	69.9988
chr10:69507845-69508344	FSQGAZ0C406-01	Number of Cells	0.625549	69.2074
chr10:69914590-69915089	FSQGAZ0C406-01	Number of Cells	0.977037	16.3386
chr10:70549796-70550295	FSQGAZ0C406-01	Number of Cells	0.714576	14.8856
chr10:70925604-70926103	FSQGAZ0C406-01	Number of Cells	0.549785	14.7941
chr10:71384151-71384650	FSQGAZ0C406-01	Number of Cells	0.539835	38.666
chr10:72048402-72048901	FSQGAZ0C406-01	Number of Cells	0.350216	39.0234
chr10:72048470-72048969	FSQGAZ0C406-01	Number of Cells	0.351228	39.0865
chr10:72048539-72049038	FSQGAZ0C406-01	Number of Cells	0.353309	39.2127
chr10:72364158-72364657	FSQGAZ0C406-01	Number of Cells	0.23216	55.4832
chr10:72364208-72364707	FSQGAZ0C406-01	Number of Cells	0.232683	55.5463
chr10:72364256-72364755	FSQGAZ0C406-01	Number of Cells	0.234844	56.217
chr10:73848963-73849462	FSQGAZ0C406-01	Number of Cells	0.41423	79.7336
chr10:75235767-75236266	FSQGAZ0C406-01	Number of Cells	0.21151	125.73
chr10:75235779-75236278	FSQGAZ0C406-01	Number of Cells	0.206903	125.186
chr10:75235855-75236354	FSQGAZ0C406-01	Number of Cells	0.220309	115.572
chr10:75235922-75236421	FSQGAZ0C406-01	Number of Cells	0.217253	112.338
chr10:75235926-75236425	FSQGAZ0C406-01	Number of Cells	0.218431	112.08
chr10:77711313-77711812	FSQGAZ0C406-01	Number of Cells	0.537984	27.7704
chr10:77711363-77711862	FSQGAZ0C406-01	Number of Cells	0.560383	27.3866
chr10:77711408-77711907	FSQGAZ0C406-01	Number of Cells	0.562704	26.6472
chr10:78029400-78029899	FSQGAZ0C406-01	Number of Cells	0.219991	81.9726
chr10:80046778-80047277	FSQGAZ0C406-01	Number of Cells	0.576885	14.3597
chr10:80046817-80047316	FSQGAZ0C406-01	Number of Cells	0.572667	14.4228
chr10:80046853-80047352	FSQGAZ0C406-01	Number of Cells	0.572667	14.4228
chr10:80444627-80445126	FSQGAZ0C406-01	Number of Cells	0.0898633	41.2906
chr10:86399731-86400230	FSQGAZ0C406-01	Number of Cells	0.308965	94.7149
chr10:86585364-86585863	FSQGAZ0C406-01	Number of Cells	0.413523	32.9489
chr10:86939248-86939747	FSQGAZ0C406-01	Number of Cells	0.0566702	109.526
chr10:86939324-86939823	FSQGAZ0C406-01	Number of Cells	0.0632922	110.489
chr10:86939396-86939895	FSQGAZ0C406-01	Number of Cells	0.0747063	112.473
chr10:87203332-87203831	FSQGAZ0C406-01	Number of Cells	0.310843	48.7194
chr10:87203383-87203882	FSQGAZ0C406-01	Number of Cells	0.315989	49.5851
chr10:87203433-87203932	FSQGAZ0C406-01	Number of Cells	0.314162	49.6482
chr10:95430268-95430767	FSQGAZ0C406-01	Number of Cells	0.275769	12.6983
chr10:95430317-95430816	FSQGAZ0C406-01	Number of Cells	0.275769	12.6983
chr10:95430356-95430855	FSQGAZ0C406-01	Number of Cells	0.275769	12.6983
chr10:95693893-95694392	FSQGAZ0C406-01	Number of Cells	0.0973553	294.219
chr10:95693941-95694440	FSQGAZ0C406-01	Number of Cells	0.108703	273.606
chr10:95694005-95694504	FSQGAZ0C406-01	Number of Cells	0.103021	232.053
chr10:96229472-96229971	FSQGAZ0C406-01	Number of Cells	0.802399	37.4325
chr10:96375164-96375663	FSQGAZ0C406-01	Number of Cells	0.658593	48.2626
chr10:96375219-96375718	FSQGAZ0C406-01	Number of Cells	0.653271	47.8097
chr10:96375284-96375783	FSQGAZ0C406-01	Number of Cells	0.665191	47.2021
chr10:97037292-97037791	FSQGAZ0C406-01	Number of Cells	0.558001	21.8204
chr10:97210428-97210927	FSQGAZ0C406-01	Number of Cells	0.337355	8.95699
chr10:97914671-97915170	FSQGAZ0C406-01	Number of Cells	0.67459	13.0004
chr10:100433732-100434231	FSQGAZ0C406-01	Number of Cells	0.307807	45.9308
chr10:100535549-100536048	FSQGAZ0C406-01	Number of Cells	0.208407	108.971
chr10:102132383-102132882	FSQGAZ0C406-01	Number of Cells	0.744164	60.7744
chr10:102229650-102230149	FSQGAZ0C406-01	Number of Cells	0.376452	45.2672
chr10:102229698-102230197	FSQGAZ0C406-01	Number of Cells	0.376452	45.2672
chr10:102229740-102230239	FSQGAZ0C406-01	Number of Cells	0.372389	44.9465
chr10:102393768-102394267	FSQGAZ0C406-01	Number of Cells	0.309269	111.336
chr10:102393817-102394316	FSQGAZ0C406-01	Number of Cells	0.19791	134.689
chr10:102393867-102394366	FSQGAZ0C406-01	Number of Cells	0.192591	163.688
chr10:102503543-102504042	FSQGAZ0C406-01	Number of Cells	0.150294	206.978
chr10:104291257-104291756	FSQGAZ0C406-01	Number of Cells	0.15675	108.087
chr10:104291336-104291835	FSQGAZ0C406-01	Number of Cells	0.15675	108.087
chr10:104291416-104291915	FSQGAZ0C406-01	Number of Cells	0.154069	108.603
chr10:109852371-109852870	FSQGAZ0C406-01	Number of Cells	0.695706	7.22763
chr10:109884101-109884600	FSQGAZ0C406-01	Number of Cells	0.507506	24.5035
chr10:112140101-112140600	FSQGAZ0C406-01	Number of Cells	0.402884	25.093
chr10:113563395-113563894	FSQGAZ0C406-01	Number of Cells	0.821325	30.0455
chr10:116796862-116797361	FSQGAZ0C406-01	Number of Cells	0.80554	13.3957
chr10:117216546-117217045	FSQGAZ0C406-01	Number of Cells	0.42417	44.5396
chr10:119445274-119445773	FSQGAZ0C406-01	Number of Cells	0.103379	24.917
chr10:119686405-119686904	FSQGAZ0C406-01	Number of Cells	0.274443	39.5577
chr10:122267991-122268490	FSQGAZ0C406-01	Number of Cells	0.655708	7.01827
chr10:128011255-128011754	FSQGAZ0C406-01	Number of Cells	0.175016	47.9408
chr10:132654611-132655110	FSQGAZ0C406-01	Number of Cells	0.705916	11.2637
chr11:180160-180659	FSQGAZ0C406-01	Number of Cells	NA	0
chr11:2400168-2400667	FSQGAZ0C406-01	Number of Cells	0.110758	293.362
chr11:2532692-2533191	FSQGAZ0C406-01	Number of Cells	0.419811	67.8258
chr11:2888306-2888805	FSQGAZ0C406-01	Number of Cells	0.245994	36.9956
chr11:3091659-3092158	FSQGAZ0C406-01	Number of Cells	0.688858	21.3062
chr11:3091715-3092214	FSQGAZ0C406-01	Number of Cells	0.688858	21.3062
chr11:3091774-3092273	FSQGAZ0C406-01	Number of Cells	0.693587	20.9565
chr11:3454776-3455275	FSQGAZ0C406-01	Number of Cells	0.927359	7.15219
chr11:6353337-6353836	FSQGAZ0C406-01	Number of Cells	0.288093	17.1016
chr11:9137674-9138173	FSQGAZ0C406-01	Number of Cells	0.0987653	27.5831
chr11:10307713-10308212	FSQGAZ0C406-01	Number of Cells	0.246617	94.8303
chr11:10735721-10736220	FSQGAZ0C406-01	Number of Cells	0.586272	80.8417
chr11:16606140-16606639	FSQGAZ0C406-01	Number of Cells	0.360124	47.3154
chr11:16788269-16788768	FSQGAZ0C406-01	Number of Cells	0.924183	29.4
chr11:16788311-16788810	FSQGAZ0C406-01	Number of Cells	0.924183	29.4
chr11:16788346-16788845	FSQGAZ0C406-01	Number of Cells	0.934967	29.2397
chr11:20386985-20387484	FSQGAZ0C406-01	Number of Cells	0.197479	144.511
chr11:33065515-33066014	FSQGAZ0C406-01	Number of Cells	0.551128	27.4702
chr11:35485605-35486104	FSQGAZ0C406-01	Number of Cells	0.276361	12.1719
chr11:35485639-35486138	FSQGAZ0C406-01	Number of Cells	0.276361	12.1719
chr11:35485674-35486173	FSQGAZ0C406-01	Number of Cells	0.276361	12.1719
chr11:36510103-36510602	FSQGAZ0C406-01	Number of Cells	0.241953	69.3992
chr11:36746949-36747448	FSQGAZ0C406-01	Number of Cells	0.49339	43.6697
chr11:36747015-36747514	FSQGAZ0C406-01	Number of Cells	0.49761	43.5093
chr11:36747081-36747580	FSQGAZ0C406-01	Number of Cells	0.494701	43.5724
chr11:45371141-45371640	FSQGAZ0C406-01	Number of Cells	0.772054	12.6232
chr11:45655184-45655683	FSQGAZ0C406-01	Number of Cells	0.778851	4.47743
chr11:45771877-45772376	FSQGAZ0C406-01	Number of Cells	0.472107	35.4423
chr11:46239067-46239566	FSQGAZ0C406-01	Number of Cells	0.373697	75.0285
chr11:46308483-46308982	FSQGAZ0C406-01	Number of Cells	0.718249	33.5494
chr11:47153026-47153525	FSQGAZ0C406-01	Number of Cells	0.23479	18.5923
chr11:48172770-48173269	FSQGAZ0C406-01	Number of Cells	0.739338	6.95321
chr11:57457256-57457755	FSQGAZ0C406-01	Number of Cells	0.396082	39.555
chr11:57568045-57568544	FSQGAZ0C406-01	Number of Cells	0.33326	60.4044
chr11:57568096-57568595	FSQGAZ0C406-01	Number of Cells	0.34958	59.7043
chr11:57568144-57568643	FSQGAZ0C406-01	Number of Cells	0.347357	59.544
chr11:58653934-58654433	FSQGAZ0C406-01	Number of Cells	0.90865	24.3912
chr11:59135788-59136287	FSQGAZ0C406-01	Number of Cells	0.309878	48.4168
chr11:59135799-59136298	FSQGAZ0C406-01	Number of Cells	0.401524	51.7502
chr11:59135845-59136344	FSQGAZ0C406-01	Number of Cells	0.310604	48.2906
chr11:60830944-60831443	FSQGAZ0C406-01	Number of Cells	0.241718	33.0443
chr11:61129632-61130131	FSQGAZ0C406-01	Number of Cells	0.70478	65.2822
chr11:61129767-61130266	FSQGAZ0C406-01	Number of Cells	0.707153	68.0855
chr11:61336133-61336632	FSQGAZ0C406-01	Number of Cells	0.559422	54.3925
chr11:61516859-61517358	FSQGAZ0C406-01	Number of Cells	0.769655	13.6811
chr11:61638358-61638857	FSQGAZ0C406-01	Number of Cells	0.789004	11.8725
chr11:61733354-61733853	FSQGAZ0C406-01	Number of Cells	0.264601	57.8976
chr11:61899038-61899537	FSQGAZ0C406-01	Number of Cells	0.256174	108.045
chr11:62311082-62311581	FSQGAZ0C406-01	Number of Cells	0.80147	49.9531
chr11:62542686-62543185	FSQGAZ0C406-01	Number of Cells	0.530978	85.1399
chr11:62786433-62786932	FSQGAZ0C406-01	Number of Cells	0.251691	75.2788
chr11:62905899-62906398	FSQGAZ0C406-01	Number of Cells	0.315783	19.8615
chr11:64553404-64553903	FSQGAZ0C406-01	Number of Cells	0.679044	13.1878
chr11:64723392-64723891	FSQGAZ0C406-01	Number of Cells	0.154967	48.3302
chr11:64847038-64847537	FSQGAZ0C406-01	Number of Cells	0.402076	82.8971
chr11:65711673-65712172	FSQGAZ0C406-01	Number of Cells	0.276932	94.8261
chr11:65818129-65818628	FSQGAZ0C406-01	Number of Cells	0.443385	126.599
chr11:65884590-65885089	FSQGAZ0C406-01	Number of Cells	0.46324	52.7273
chr11:65988920-65989419	FSQGAZ0C406-01	Number of Cells	0.201118	79.4295
chr11:66222601-66223100	FSQGAZ0C406-01	Number of Cells	0.28075	97.8051
chr11:66282357-66282856	FSQGAZ0C406-01	Number of Cells	0.046744	174.896
chr11:66282395-66282894	FSQGAZ0C406-01	Number of Cells	0.0472307	174.673
chr11:66282440-66282939	FSQGAZ0C406-01	Number of Cells	0.0483046	174.323
chr11:66408277-66408776	FSQGAZ0C406-01	Number of Cells	0.0934874	78.373
chr11:66408347-66408846	FSQGAZ0C406-01	Number of Cells	0.0946156	78.2468
chr11:66408423-66408922	FSQGAZ0C406-01	Number of Cells	0.0950235	84.8013
chr11:66694553-66695052	FSQGAZ0C406-01	Number of Cells	0.676944	55.6144
chr11:66694602-66695101	FSQGAZ0C406-01	Number of Cells	0.683864	55.3568
chr11:66694648-66695147	FSQGAZ0C406-01	Number of Cells	0.683864	55.3568
chr11:67262608-67263107	FSQGAZ0C406-01	Number of Cells	0.670308	53.4851
chr11:67317460-67317959	FSQGAZ0C406-01	Number of Cells	0.585384	92.9684
chr11:67317504-67318003	FSQGAZ0C406-01	Number of Cells	0.575363	85.9395
chr11:67317552-67318051	FSQGAZ0C406-01	Number of Cells	0.585415	80.8483
chr11:67382434-67382933	FSQGAZ0C406-01	Number of Cells	0.168606	54.143
chr11:67382488-67382987	FSQGAZ0C406-01	Number of Cells	0.165203	54.3665
chr11:67506007-67506506	FSQGAZ0C406-01	Number of Cells	0.37796	191.837
chr11:67506044-67506543	FSQGAZ0C406-01	Number of Cells	0.382241	184.198
chr11:67506094-67506593	FSQGAZ0C406-01	Number of Cells	0.400822	170.485
chr11:67792184-67792683	FSQGAZ0C406-01	Number of Cells	0.940384	2.31002
chr11:68297626-68298125	FSQGAZ0C406-01	Number of Cells	0.501073	71.4978
chr11:68297675-68298174	FSQGAZ0C406-01	Number of Cells	0.501073	71.4978
chr11:68297727-68298226	FSQGAZ0C406-01	Number of Cells	0.512994	71.3719
chr11:68447164-68447663	FSQGAZ0C406-01	Number of Cells	0.216168	52.3372
chr11:69101277-69101776	FSQGAZ0C406-01	Number of Cells	0.151109	44.9343
chr11:69101326-69101825	FSQGAZ0C406-01	Number of Cells	0.146633	45.0947
chr11:69101372-69101871	FSQGAZ0C406-01	Number of Cells	0.155556	45.2896
chr11:69670172-69670671	FSQGAZ0C406-01	Number of Cells	0.778866	24.6437
chr11:69888489-69888988	FSQGAZ0C406-01	Number of Cells	0.782772	3.26734
chr11:70196005-70196504	FSQGAZ0C406-01	Number of Cells	0.314626	21.4982
chr11:70196042-70196541	FSQGAZ0C406-01	Number of Cells	0.314626	21.4982
chr11:70196082-70196581	FSQGAZ0C406-01	Number of Cells	0.297533	21.0513
chr11:72025043-72025542	FSQGAZ0C406-01	Number of Cells	0.378787	45.1893
chr11:72434036-72434535	FSQGAZ0C406-01	Number of Cells	0.234423	90.7618
chr11:72471236-72471735	FSQGAZ0C406-01	Number of Cells	0.743769	31.6678
chr11:73289350-73289849	FSQGAZ0C406-01	Number of Cells	1.09491	109.662
chr11:73289393-73289892	FSQGAZ0C406-01	Number of Cells	1.10931	107.793
chr11:73289444-73289943	FSQGAZ0C406-01	Number of Cells	1.16732	101.538
chr11:73351065-73351564	FSQGAZ0C406-01	Number of Cells	0.0969891	34.9924
chr11:73351118-73351617	FSQGAZ0C406-01	Number of Cells	0.101499	34.7344
chr11:73351164-73351663	FSQGAZ0C406-01	Number of Cells	0.101499	34.7344
chr11:73660876-73661375	FSQGAZ0C406-01	Number of Cells	0.425002	60.2473
chr11:75022821-75023320	FSQGAZ0C406-01	Number of Cells	0.827446	15.7929
chr11:75248509-75249008	FSQGAZ0C406-01	Number of Cells	0.669412	38.2331
chr11:75248582-75249081	FSQGAZ0C406-01	Number of Cells	0.669412	38.2331
chr11:75248653-75249152	FSQGAZ0C406-01	Number of Cells	0.668928	37.9124
chr11:75280036-75280535	FSQGAZ0C406-01	Number of Cells	0.136063	38.5799
chr11:75280088-75280587	FSQGAZ0C406-01	Number of Cells	0.132151	38.4196
chr11:75280136-75280635	FSQGAZ0C406-01	Number of Cells	0.132151	38.4196
chr11:75384379-75384878	FSQGAZ0C406-01	Number of Cells	0.0987515	46.5883
chr11:75384425-75384924	FSQGAZ0C406-01	Number of Cells	0.0979183	46.2672
chr11:75384465-75384964	FSQGAZ0C406-01	Number of Cells	0.0969719	46.141
chr11:75445257-75445756	FSQGAZ0C406-01	Number of Cells	0.297295	23.7233
chr11:76721695-76722194	FSQGAZ0C406-01	Number of Cells	0.454783	24.765
chr11:76919807-76920306	FSQGAZ0C406-01	Number of Cells	0.104572	15.2904
chr11:77091091-77091590	FSQGAZ0C406-01	Number of Cells	0.34343	35.7909
chr11:77091139-77091638	FSQGAZ0C406-01	Number of Cells	0.338267	35.5675
chr11:78046095-78046594	FSQGAZ0C406-01	Number of Cells	0.675872	29.1071
chr11:78046127-78046626	FSQGAZ0C406-01	Number of Cells	0.675872	29.1071
chr11:78046155-78046654	FSQGAZ0C406-01	Number of Cells	0.675872	29.1071
chr11:78645151-78645650	FSQGAZ0C406-01	Number of Cells	1.18878	5.3261
chr11:86608303-86608802	FSQGAZ0C406-01	Number of Cells	0.987469	11.6142
chr11:87352680-87353179	FSQGAZ0C406-01	Number of Cells	0.254188	30.3199
chr11:88544295-88544794	FSQGAZ0C406-01	Number of Cells	0.455942	27.6992
chr11:96343039-96343538	FSQGAZ0C406-01	Number of Cells	0.308983	101.821
chr11:96343098-96343597	FSQGAZ0C406-01	Number of Cells	0.314461	102.714
chr11:117426153-117426652	FSQGAZ0C406-01	Number of Cells	0.890951	6.18539
chr11:118198223-118198722	FSQGAZ0C406-01	Number of Cells	0.325615	20.4071
chr11:118659347-118659846	FSQGAZ0C406-01	Number of Cells	0.440869	58.7332
chr11:118659381-118659880	FSQGAZ0C406-01	Number of Cells	0.443855	58.3149
chr11:118659436-118659935	FSQGAZ0C406-01	Number of Cells	0.45095	57.9938
chr11:118690064-118690563	FSQGAZ0C406-01	Number of Cells	0.373137	59.2668
chr11:118956443-118956942	FSQGAZ0C406-01	Number of Cells	0.0437296	56.8181
chr11:118956493-118956992	FSQGAZ0C406-01	Number of Cells	0.0492317	57.4257
chr11:118956544-118957043	FSQGAZ0C406-01	Number of Cells	0.049499	57.1677
chr11:119533757-119534256	FSQGAZ0C406-01	Number of Cells	1.12662	28.9425
chr11:120108089-120108588	FSQGAZ0C406-01	Number of Cells	1.05032	21.4907
chr11:120108133-120108632	FSQGAZ0C406-01	Number of Cells	1.05032	21.4907
chr11:120108182-120108681	FSQGAZ0C406-01	Number of Cells	1.05637	21.4276
chr11:122202874-122203373	FSQGAZ0C406-01	Number of Cells	0.827233	14.7275
chr11:123247139-123247638	FSQGAZ0C406-01	Number of Cells	0.390247	22.2809
chr11:123511134-123511633	FSQGAZ0C406-01	Number of Cells	0.549786	21.646
chr11:123511172-123511671	FSQGAZ0C406-01	Number of Cells	0.549786	21.646
chr11:123511211-123511710	FSQGAZ0C406-01	Number of Cells	0.549786	21.646
chr11:125404811-125405310	FSQGAZ0C406-01	Number of Cells	0.746648	25.4907
chr11:129364001-129364500	FSQGAZ0C406-01	Number of Cells	0.476655	25.7041
chr11:129364069-129364568	FSQGAZ0C406-01	Number of Cells	0.477403	25.7672
chr11:129364135-129364634	FSQGAZ0C406-01	Number of Cells	0.47819	25.8303
chr11:129750711-129751210	FSQGAZ0C406-01	Number of Cells	0.0971273	48.4048
chr11:129750768-129751267	FSQGAZ0C406-01	Number of Cells	0.103259	47.8888
chr11:129750835-129751334	FSQGAZ0C406-01	Number of Cells	0.106017	47.4761
chr11:130213002-130213501	FSQGAZ0C406-01	Number of Cells	0.22031	30.9509
chr11:130861825-130862324	FSQGAZ0C406-01	Number of Cells	0.439081	43.7893
chr11:130861889-130862388	FSQGAZ0C406-01	Number of Cells	0.439081	43.7893
chr11:130861953-130862452	FSQGAZ0C406-01	Number of Cells	0.446563	43.5658
chr12:452959-453458	FSQGAZ0C406-01	Number of Cells	0.25115	14.8834
chr12:453059-453558	FSQGAZ0C406-01	Number of Cells	0.286046	23.4153
chr12:3073340-3073839	FSQGAZ0C406-01	Number of Cells	0.71106	14.4855
chr12:4604573-4605072	FSQGAZ0C406-01	Number of Cells	0.293418	39.0249
chr12:5988509-5989008	FSQGAZ0C406-01	Number of Cells	0.448217	21.3857
chr12:6825480-6825979	FSQGAZ0C406-01	Number of Cells	0.475597	63.8654
chr12:6825523-6826022	FSQGAZ0C406-01	Number of Cells	0.475597	63.8654
chr12:6825562-6826061	FSQGAZ0C406-01	Number of Cells	0.47686	63.8023
chr12:6835615-6836114	FSQGAZ0C406-01	Number of Cells	0.927846	23.9983
chr12:6937938-6938437	FSQGAZ0C406-01	Number of Cells	0.110894	175.635
chr12:8231572-8232071	FSQGAZ0C406-01	Number of Cells	0.598954	14.3196
chr12:8231631-8232130	FSQGAZ0C406-01	Number of Cells	0.592354	14.4458
chr12:8231693-8232192	FSQGAZ0C406-01	Number of Cells	0.592354	14.4458
chr12:8237401-8237900	FSQGAZ0C406-01	Number of Cells	0.216187	38.1988
chr12:9331021-9331520	FSQGAZ0C406-01	Number of Cells	0.301731	17.1346
chr12:9331066-9331565	FSQGAZ0C406-01	Number of Cells	0.3062	17.3581
chr12:9331114-9331613	FSQGAZ0C406-01	Number of Cells	0.3062	17.3581
chr12:11486522-11487021	FSQGAZ0C406-01	Number of Cells	0.101506	38.1928
chr12:12813018-12813517	FSQGAZ0C406-01	Number of Cells	0.139037	102.35
chr12:12916154-12916653	FSQGAZ0C406-01	Number of Cells	0.226124	40.6321
chr12:14630061-14630560	FSQGAZ0C406-01	Number of Cells	0.351514	26.4815
chr12:26884842-26885341	FSQGAZ0C406-01	Number of Cells	0.202123	34.9133
chr12:26884881-26885380	FSQGAZ0C406-01	Number of Cells	0.195465	34.3744
chr12:26884920-26885419	FSQGAZ0C406-01	Number of Cells	0.187107	33.2909
chr12:40107475-40107974	FSQGAZ0C406-01	Number of Cells	0.484867	26.7587
chr12:44948667-44949166	FSQGAZ0C406-01	Number of Cells	0.842043	11.5148
chr12:47742170-47742669	FSQGAZ0C406-01	Number of Cells	0.164157	22.0869
chr12:47779234-47779733	FSQGAZ0C406-01	Number of Cells	0.49336	32.8711
chr12:48814493-48814992	FSQGAZ0C406-01	Number of Cells	0.486342	62.4597
chr12:48814522-48815021	FSQGAZ0C406-01	Number of Cells	0.48048	62.2648
chr12:48814565-48815064	FSQGAZ0C406-01	Number of Cells	0.51967	66.4698
chr12:49235095-49235594	FSQGAZ0C406-01	Number of Cells	0.315374	47.0093
chr12:49644490-49644989	FSQGAZ0C406-01	Number of Cells	0.312607	44.8807
chr12:49707486-49707985	FSQGAZ0C406-01	Number of Cells	0.177054	229.236
chr12:49741040-49741539	FSQGAZ0C406-01	Number of Cells	0.169617	194.551
chr12:50055925-50056424	FSQGAZ0C406-01	Number of Cells	0.505402	27.0146
chr12:51047612-51048111	FSQGAZ0C406-01	Number of Cells	0.310365	63.6293
chr12:51047655-51048154	FSQGAZ0C406-01	Number of Cells	0.163351	77.5693
chr12:51047702-51048201	FSQGAZ0C406-01	Number of Cells	0.228783	92.908
chr12:51341339-51341838	FSQGAZ0C406-01	Number of Cells	0.273114	32.431
chr12:51531851-51532350	FSQGAZ0C406-01	Number of Cells	0.749553	14.6037
chr12:51980264-51980763	FSQGAZ0C406-01	Number of Cells	0.189457	36.9673
chr12:52327366-52327865	FSQGAZ0C406-01	Number of Cells	0.377481	25.8214
chr12:52327424-52327923	FSQGAZ0C406-01	Number of Cells	0.377481	25.8214
chr12:52327471-52327970	FSQGAZ0C406-01	Number of Cells	0.391025	25.9532
chr12:52980791-52981290	FSQGAZ0C406-01	Number of Cells	0.0991062	38.8863
chr12:53099363-53099862	FSQGAZ0C406-01	Number of Cells	0.283389	55.4295
chr12:53159265-53159764	FSQGAZ0C406-01	Number of Cells	0.538767	42.4543
chr12:53159308-53159807	FSQGAZ0C406-01	Number of Cells	0.53015	41.7839
chr12:53159351-53159850	FSQGAZ0C406-01	Number of Cells	0.53015	41.7839
chr12:53321395-53321894	FSQGAZ0C406-01	Number of Cells	0.185592	104.5
chr12:53321447-53321946	FSQGAZ0C406-01	Number of Cells	0.178383	84.7977
chr12:53321496-53321995	FSQGAZ0C406-01	Number of Cells	0.178916	74.092
chr12:53675912-53676411	FSQGAZ0C406-01	Number of Cells	0.127989	157.935
chr12:53675970-53676469	FSQGAZ0C406-01	Number of Cells	0.111717	152.059
chr12:53676027-53676526	FSQGAZ0C406-01	Number of Cells	0.117275	151.504
chr12:53701708-53702207	FSQGAZ0C406-01	Number of Cells	0.710241	17.6545
chr12:53746482-53746981	FSQGAZ0C406-01	Number of Cells	0.0532775	69.8261
chr12:53746559-53747058	FSQGAZ0C406-01	Number of Cells	0.0522171	69.8892
chr12:53746634-53747133	FSQGAZ0C406-01	Number of Cells	0.0529965	69.9868
chr12:54032492-54032991	FSQGAZ0C406-01	Number of Cells	0.156956	15.3998
chr12:54201221-54201720	FSQGAZ0C406-01	Number of Cells	0.466645	49.3471
chr12:54201255-54201754	FSQGAZ0C406-01	Number of Cells	0.466645	49.3471
chr12:54201295-54201794	FSQGAZ0C406-01	Number of Cells	0.468529	49.0891
chr12:54207687-54208186	FSQGAZ0C406-01	Number of Cells	0.0765015	29.8076
chr12:54207731-54208230	FSQGAZ0C406-01	Number of Cells	0.0765015	29.8076
chr12:54207772-54208271	FSQGAZ0C406-01	Number of Cells	0.0765015	29.8076
chr12:54214589-54215088	FSQGAZ0C406-01	Number of Cells	0.28845	88.2356
chr12:54214651-54215150	FSQGAZ0C406-01	Number of Cells	0.289999	89.9843
chr12:54214711-54215210	FSQGAZ0C406-01	Number of Cells	0.291815	90.9754
chr12:54399175-54399674	FSQGAZ0C406-01	Number of Cells	0.259633	49.1675
chr12:54399223-54399722	FSQGAZ0C406-01	Number of Cells	0.253004	49.4541
chr12:54399271-54399770	FSQGAZ0C406-01	Number of Cells	0.253004	49.4541
chr12:54579642-54580141	FSQGAZ0C406-01	Number of Cells	0.204955	34.2019
chr12:56987468-56987967	FSQGAZ0C406-01	Number of Cells	0.325435	28.0348
chr12:57239002-57239501	FSQGAZ0C406-01	Number of Cells	0.578146	141.319
chr12:57239068-57239567	FSQGAZ0C406-01	Number of Cells	0.573126	141.766
chr12:57782438-57782937	FSQGAZ0C406-01	Number of Cells	0.224225	75.7228
chr12:57905202-57905701	FSQGAZ0C406-01	Number of Cells	0.0688626	51.8146
chr12:57905266-57905765	FSQGAZ0C406-01	Number of Cells	0.0637816	52.0091
chr12:57905338-57905837	FSQGAZ0C406-01	Number of Cells	0.0637816	52.0091
chr12:65556658-65557157	FSQGAZ0C406-01	Number of Cells	0.690766	8.4437
chr12:69290861-69291360	FSQGAZ0C406-01	Number of Cells	0.123764	48.2979
chr12:69290919-69291418	FSQGAZ0C406-01	Number of Cells	0.123764	48.2979
chr12:69290980-69291479	FSQGAZ0C406-01	Number of Cells	0.120665	48.1717
chr12:77010825-77011324	FSQGAZ0C406-01	Number of Cells	0.241439	11.1051
chr12:77010873-77011372	FSQGAZ0C406-01	Number of Cells	0.241439	11.1051
chr12:77010914-77011413	FSQGAZ0C406-01	Number of Cells	0.241439	11.1051
chr12:82358491-82358990	FSQGAZ0C406-01	Number of Cells	0.0358425	243.881
chr12:82358576-82359075	FSQGAZ0C406-01	Number of Cells	0.0312473	193.536
chr12:82358670-82359169	FSQGAZ0C406-01	Number of Cells	0.0885985	168.846
chr12:106224048-106224547	FSQGAZ0C406-01	Number of Cells	0.309593	24.6175
chr12:109093270-109093769	FSQGAZ0C406-01	Number of Cells	0.24148	160.44
chr12:109093318-109093817	FSQGAZ0C406-01	Number of Cells	0.241324	160.659
chr12:109093363-109093862	FSQGAZ0C406-01	Number of Cells	0.243012	160.687
chr12:109427955-109428454	FSQGAZ0C406-01	Number of Cells	0.353272	18.8914
chr12:109775210-109775709	FSQGAZ0C406-01	Number of Cells	0.722785	11.8268
chr12:109805222-109805721	FSQGAZ0C406-01	Number of Cells	0.221424	28.7424
chr12:109845174-109845673	FSQGAZ0C406-01	Number of Cells	0.40025	60.3764
chr12:109845230-109845729	FSQGAZ0C406-01	Number of Cells	0.396182	60.0553
chr12:109845283-109845782	FSQGAZ0C406-01	Number of Cells	0.449427	56.2811
chr12:110887889-110888388	FSQGAZ0C406-01	Number of Cells	0.346934	49.8912
chr12:110887940-110888439	FSQGAZ0C406-01	Number of Cells	0.343811	48.6469
chr12:110887985-110888484	FSQGAZ0C406-01	Number of Cells	0.338276	47.9416
chr12:110894309-110894808	FSQGAZ0C406-01	Number of Cells	0.286759	23.1209
chr12:110936969-110937468	FSQGAZ0C406-01	Number of Cells	0.343299	13.8406
chr12:110936993-110937492	FSQGAZ0C406-01	Number of Cells	0.343299	13.8406
chr12:110937036-110937535	FSQGAZ0C406-01	Number of Cells	0.343299	13.8406
chr12:111396805-111397304	FSQGAZ0C406-01	Number of Cells	0.155791	69.0364
chr12:111396864-111397363	FSQGAZ0C406-01	Number of Cells	0.174031	70.6074
chr12:111396910-111397409	FSQGAZ0C406-01	Number of Cells	0.177413	71.1861
chr12:112992696-112993195	FSQGAZ0C406-01	Number of Cells	0.252176	15.7838
chr12:112992764-112993263	FSQGAZ0C406-01	Number of Cells	0.256529	15.7207
chr12:113174314-113174813	FSQGAZ0C406-01	Number of Cells	0.356104	28.6054
chr12:113980455-113980954	FSQGAZ0C406-01	Number of Cells	0.593853	8.53247
chr12:117837166-117837665	FSQGAZ0C406-01	Number of Cells	0.526812	7.45474
chr12:118376016-118376515	FSQGAZ0C406-01	Number of Cells	0.058807	91.6886
chr12:120086772-120087271	FSQGAZ0C406-01	Number of Cells	0.0334885	234.474
chr12:120086817-120087316	FSQGAZ0C406-01	Number of Cells	0.0346354	263.168
chr12:120086870-120087369	FSQGAZ0C406-01	Number of Cells	0.0422111	281.392
chr12:120201059-120201558	FSQGAZ0C406-01	Number of Cells	0.266523	189.217
chr12:120201099-120201598	FSQGAZ0C406-01	Number of Cells	0.262391	187.084
chr12:120201142-120201641	FSQGAZ0C406-01	Number of Cells	0.281402	177.434
chr12:120228274-120228773	FSQGAZ0C406-01	Number of Cells	0.503369	54.3386
chr12:120430376-120430875	FSQGAZ0C406-01	Number of Cells	0.323228	41.0287
chr12:120583333-120583832	FSQGAZ0C406-01	Number of Cells	0.220698	43.3127
chr12:121499817-121500316	FSQGAZ0C406-01	Number of Cells	0.283981	20.8035
chr12:121794069-121794568	FSQGAZ0C406-01	Number of Cells	0.0942305	162.268
chr12:121794126-121794625	FSQGAZ0C406-01	Number of Cells	0.0899116	159.163
chr12:121794184-121794683	FSQGAZ0C406-01	Number of Cells	0.0964983	158.802
chr12:122054206-122054705	FSQGAZ0C406-01	Number of Cells	0.245959	69.8663
chr12:122054251-122054750	FSQGAZ0C406-01	Number of Cells	0.245959	69.8663
chr12:122054298-122054797	FSQGAZ0C406-01	Number of Cells	0.246189	69.9294
chr12:125183083-125183582	FSQGAZ0C406-01	Number of Cells	0.687888	8.25402
chr13:20163318-20163817	FSQGAZ0C406-01	Number of Cells	0.301066	38.7669
chr13:24968297-24968796	FSQGAZ0C406-01	Number of Cells	1.68845	3.78063
chr13:26930186-26930685	FSQGAZ0C406-01	Number of Cells	0.228975	10.9448
chr13:26930242-26930741	FSQGAZ0C406-01	Number of Cells	0.228975	10.9448
chr13:29362938-29363437	FSQGAZ0C406-01	Number of Cells	0.558862	7.29998
chr13:29472298-29472797	FSQGAZ0C406-01	Number of Cells	1.10534	16.4669
chr13:48037788-48038287	FSQGAZ0C406-01	Number of Cells	0.091498	161.981
chr13:48037844-48038343	FSQGAZ0C406-01	Number of Cells	0.118936	154.116
chr13:48037900-48038399	FSQGAZ0C406-01	Number of Cells	0.171373	149.73
chr13:48094900-48095399	FSQGAZ0C406-01	Number of Cells	0.02787	131.315
chr13:48094968-48095467	FSQGAZ0C406-01	Number of Cells	0.00590249	132.232
chr13:48095032-48095531	FSQGAZ0C406-01	Number of Cells	0.0388448	126.841
chr13:51286294-51286793	FSQGAZ0C406-01	Number of Cells	0.861779	18.4435
chr13:51286336-51286835	FSQGAZ0C406-01	Number of Cells	0.861779	18.4435
chr13:51286380-51286879	FSQGAZ0C406-01	Number of Cells	0.871849	18.1855
chr13:52450457-52450956	FSQGAZ0C406-01	Number of Cells	0.344289	199.984
chr13:52450542-52451041	FSQGAZ0C406-01	Number of Cells	0.34966	198.516
chr13:52450569-52451068	FSQGAZ0C406-01	Number of Cells	0.327451	194.799
chr13:98445280-98445779	FSQGAZ0C406-01	Number of Cells	0.358651	51.2319
chr13:99176505-99177004	FSQGAZ0C406-01	Number of Cells	0.0680815	41.7901
chr13:99436739-99437238	FSQGAZ0C406-01	Number of Cells	0.396227	106.776
chr13:99436802-99437301	FSQGAZ0C406-01	Number of Cells	0.398169	107.762
chr13:99436875-99437374	FSQGAZ0C406-01	Number of Cells	0.414529	109.797
chr13:112942600-112943099	FSQGAZ0C406-01	Number of Cells	0.498989	47.71
chr13:112942645-112943144	FSQGAZ0C406-01	Number of Cells	0.511404	49.3952
chr13:112942691-112943190	FSQGAZ0C406-01	Number of Cells	0.514208	49.808
chr13:114226673-114227172	FSQGAZ0C406-01	Number of Cells	0.18569	34.9627
chr14:20305772-20306271	FSQGAZ0C406-01	Number of Cells	0.434385	57.8561
chr14:21092348-21092847	FSQGAZ0C406-01	Number of Cells	0.0451087	125.066
chr14:21092409-21092908	FSQGAZ0C406-01	Number of Cells	0.0453084	125.003
chr14:21092475-21092974	FSQGAZ0C406-01	Number of Cells	0.0427303	125.359
chr14:22556879-22557378	FSQGAZ0C406-01	Number of Cells	0.445421	72.5477
chr14:22557097-22557596	FSQGAZ0C406-01	Number of Cells	0.433512	69.0343
chr14:22852971-22853470	FSQGAZ0C406-01	Number of Cells	0.308885	47.0743
chr14:22853010-22853509	FSQGAZ0C406-01	Number of Cells	0.314538	47.4585
chr14:22872443-22872942	FSQGAZ0C406-01	Number of Cells	0.172587	32.5437
chr14:22872493-22872992	FSQGAZ0C406-01	Number of Cells	0.216123	31.3054
chr14:22872536-22873035	FSQGAZ0C406-01	Number of Cells	0.135936	25.4791
chr14:23120655-23121154	FSQGAZ0C406-01	Number of Cells	0.46532	66.6425
chr14:23120717-23121216	FSQGAZ0C406-01	Number of Cells	0.471055	66.3901
chr14:23120782-23121281	FSQGAZ0C406-01	Number of Cells	0.475443	66.2008
chr14:23953950-23954449	FSQGAZ0C406-01	Number of Cells	0.291518	20.3122
chr14:24431683-24432182	FSQGAZ0C406-01	Number of Cells	0.159033	70.6408
chr14:24678844-24679343	FSQGAZ0C406-01	Number of Cells	0.37215	35.4481
chr14:49861914-49862413	FSQGAZ0C406-01	Number of Cells	0.595442	58.3646
chr14:49861983-49862482	FSQGAZ0C406-01	Number of Cells	0.606951	56.8804
chr14:49862046-49862545	FSQGAZ0C406-01	Number of Cells	0.612638	56.9038
chr14:55270974-55271473	FSQGAZ0C406-01	Number of Cells	0.101972	179.904
chr14:55271024-55271523	FSQGAZ0C406-01	Number of Cells	0.120479	187.158
chr14:55271072-55271571	FSQGAZ0C406-01	Number of Cells	0.144334	195.771
chr14:68843888-68844387	FSQGAZ0C406-01	Number of Cells	0.324086	18.9599
chr14:69129207-69129706	FSQGAZ0C406-01	Number of Cells	0.581779	23.6984
chr14:69726885-69727384	FSQGAZ0C406-01	Number of Cells	0.364047	71.2405
chr14:70817546-70818045	FSQGAZ0C406-01	Number of Cells	0.402194	63.9393
chr14:70817587-70818086	FSQGAZ0C406-01	Number of Cells	0.402194	63.9393
chr14:70817633-70818132	FSQGAZ0C406-01	Number of Cells	0.40224	63.8131
chr14:74251464-74251963	FSQGAZ0C406-01	Number of Cells	0.277061	32.0866
chr14:74257370-74257869	FSQGAZ0C406-01	Number of Cells	0.032962	82.3334
chr14:74362254-74362753	FSQGAZ0C406-01	Number of Cells	0.431128	22.5049
chr14:75296026-75296525	FSQGAZ0C406-01	Number of Cells	0.396115	71.2262
chr14:76913525-76914024	FSQGAZ0C406-01	Number of Cells	0.329815	36.0492
chr14:77862127-77862626	FSQGAZ0C406-01	Number of Cells	0.842391	5.57736
chr14:81170504-81171003	FSQGAZ0C406-01	Number of Cells	0.143235	43.8518
chr14:90235278-90235777	FSQGAZ0C406-01	Number of Cells	1.04684	13.764
chr14:90399398-90399897	FSQGAZ0C406-01	Number of Cells	0.191601	96.2397
chr14:90399474-90399973	FSQGAZ0C406-01	Number of Cells	0.191926	96.1766
chr14:90399540-90400039	FSQGAZ0C406-01	Number of Cells	0.178685	96.9506
chr14:90697524-90698023	FSQGAZ0C406-01	Number of Cells	0.346131	45.1285
chr14:91323518-91324017	FSQGAZ0C406-01	Number of Cells	0.425576	65.9918
chr14:91418726-91419225	FSQGAZ0C406-01	Number of Cells	0.334622	47.8572
chr14:93892879-93893378	FSQGAZ0C406-01	Number of Cells	0.70132	7.29671
chr14:94001710-94002209	FSQGAZ0C406-01	Number of Cells	0.154054	25.5697
chr14:94486154-94486653	FSQGAZ0C406-01	Number of Cells	1.12305	6.32317
chr14:94486200-94486699	FSQGAZ0C406-01	Number of Cells	1.15425	6.58117
chr14:94486241-94486740	FSQGAZ0C406-01	Number of Cells	1.15425	6.58117
chr14:95560872-95561371	FSQGAZ0C406-01	Number of Cells	0.796836	15.7805
chr14:96275452-96275951	FSQGAZ0C406-01	Number of Cells	0.584028	9.40447
chr14:102524390-102524889	FSQGAZ0C406-01	Number of Cells	0.292612	128.258
chr14:103104859-103105358	FSQGAZ0C406-01	Number of Cells	0.317791	56.0269
chr14:103921387-103921886	FSQGAZ0C406-01	Number of Cells	0.172263	128.446
chr14:104077825-104078324	FSQGAZ0C406-01	Number of Cells	0.566027	35.5756
chr14:104077901-104078400	FSQGAZ0C406-01	Number of Cells	0.566027	35.5756
chr14:104077965-104078464	FSQGAZ0C406-01	Number of Cells	0.566027	35.5756
chr14:104708572-104709071	FSQGAZ0C406-01	Number of Cells	0.238343	38.061
chr14:104976040-104976539	FSQGAZ0C406-01	Number of Cells	0.297698	65.0977
chr14:105045616-105046115	FSQGAZ0C406-01	Number of Cells	0.343208	135.283
chr14:105045671-105046170	FSQGAZ0C406-01	Number of Cells	0.342012	135.381
chr14:105045719-105046218	FSQGAZ0C406-01	Number of Cells	0.348414	136.028
chr14:105480736-105481235	FSQGAZ0C406-01	Number of Cells	0.233219	103.382
chr14:105480782-105481281	FSQGAZ0C406-01	Number of Cells	0.260933	109.335
chr14:105480830-105481329	FSQGAZ0C406-01	Number of Cells	0.266416	111.297
chr15:34367499-34367998	FSQGAZ0C406-01	Number of Cells	0.661776	99.2334
chr15:38817623-38818122	FSQGAZ0C406-01	Number of Cells	0.587724	21.3434
chr15:40045032-40045531	FSQGAZ0C406-01	Number of Cells	0.735473	90.1107
chr15:40274550-40275049	FSQGAZ0C406-01	Number of Cells	0.243671	49.416
chr15:40274614-40275113	FSQGAZ0C406-01	Number of Cells	0.242846	49.4791
chr15:40274683-40275182	FSQGAZ0C406-01	Number of Cells	0.250908	49.8002
chr15:45117964-45118463	FSQGAZ0C406-01	Number of Cells	0.630163	44.8603
chr15:45118033-45118532	FSQGAZ0C406-01	Number of Cells	0.6269	44.5737
chr15:45118104-45118603	FSQGAZ0C406-01	Number of Cells	0.625951	44.4475
chr15:45430175-45430674	FSQGAZ0C406-01	Number of Cells	0.193304	64.1373
chr15:50876823-50877322	FSQGAZ0C406-01	Number of Cells	0.453156	26.8583
chr15:50876861-50877360	FSQGAZ0C406-01	Number of Cells	0.453156	26.8583
chr15:50876906-50877405	FSQGAZ0C406-01	Number of Cells	0.453156	26.8583
chr15:50885782-50886281	FSQGAZ0C406-01	Number of Cells	0.227398	59.6555
chr15:51162798-51163297	FSQGAZ0C406-01	Number of Cells	0.997004	23.887
chr15:56245890-56246389	FSQGAZ0C406-01	Number of Cells	0.37405	52.1672
chr15:56245966-56246465	FSQGAZ0C406-01	Number of Cells	0.374632	52.2303
chr15:56246031-56246530	FSQGAZ0C406-01	Number of Cells	0.370897	51.9437
chr15:58182486-58182985	FSQGAZ0C406-01	Number of Cells	1.01837	11.8147
chr15:63047874-63048373	FSQGAZ0C406-01	Number of Cells	0.164448	49.4994
chr15:64153427-64153926	FSQGAZ0C406-01	Number of Cells	0.223929	70.9847
chr15:64153481-64153980	FSQGAZ0C406-01	Number of Cells	0.218554	71.2426
chr15:64153536-64154035	FSQGAZ0C406-01	Number of Cells	0.224441	70.9216
chr15:64809855-64810354	FSQGAZ0C406-01	Number of Cells	0.368804	15.1926
chr15:65517540-65518039	FSQGAZ0C406-01	Number of Cells	0.207578	83.6213
chr15:66497636-66498135	FSQGAZ0C406-01	Number of Cells	0.110946	123.429
chr15:66619027-66619526	FSQGAZ0C406-01	Number of Cells	0.976416	24.5187
chr15:66619067-66619566	FSQGAZ0C406-01	Number of Cells	0.976416	24.5187
chr15:66619105-66619604	FSQGAZ0C406-01	Number of Cells	0.976416	24.5187
chr15:66774279-66774778	FSQGAZ0C406-01	Number of Cells	0.335425	13.2459
chr15:66851117-66851616	FSQGAZ0C406-01	Number of Cells	0.722077	88.5162
chr15:66862778-66863277	FSQGAZ0C406-01	Number of Cells	0.704889	28.5124
chr15:66903587-66904086	FSQGAZ0C406-01	Number of Cells	0.815026	28.5126
chr15:67863336-67863835	FSQGAZ0C406-01	Number of Cells	0.187833	56.5337
chr15:68306547-68307046	FSQGAZ0C406-01	Number of Cells	0.967549	13.7922
chr15:68306590-68307089	FSQGAZ0C406-01	Number of Cells	0.973619	13.7291
chr15:68306638-68307137	FSQGAZ0C406-01	Number of Cells	0.992679	13.5398
chr15:68673941-68674440	FSQGAZ0C406-01	Number of Cells	0.726898	36.9937
chr15:70487961-70488460	FSQGAZ0C406-01	Number of Cells	0.543205	38.7663
chr15:73636371-73636870	FSQGAZ0C406-01	Number of Cells	0.352127	73.9161
chr15:73908177-73908676	FSQGAZ0C406-01	Number of Cells	0.403434	17.4291
chr15:73908211-73908710	FSQGAZ0C406-01	Number of Cells	0.411167	17.2687
chr15:73908253-73908752	FSQGAZ0C406-01	Number of Cells	0.411167	17.2687
chr15:73964603-73965102	FSQGAZ0C406-01	Number of Cells	0.690679	24.7061
chr15:73964655-73965154	FSQGAZ0C406-01	Number of Cells	0.690782	25.7606
chr15:73964711-73965210	FSQGAZ0C406-01	Number of Cells	0.397399	29.7358
chr15:74382311-74382810	FSQGAZ0C406-01	Number of Cells	0.917213	64.7553
chr15:74438649-74439148	FSQGAZ0C406-01	Number of Cells	0.456851	41.9297
chr15:74621004-74621503	FSQGAZ0C406-01	Number of Cells	0.241714	39.7569
chr15:74800043-74800542	FSQGAZ0C406-01	Number of Cells	0.573987	114.388
chr15:74800088-74800587	FSQGAZ0C406-01	Number of Cells	0.574391	113.489
chr15:74800133-74800632	FSQGAZ0C406-01	Number of Cells	0.575785	112.526
chr15:74950300-74950799	FSQGAZ0C406-01	Number of Cells	0.165262	33.4408
chr15:75204666-75205165	FSQGAZ0C406-01	Number of Cells	0.383282	93.7862
chr15:75204711-75205210	FSQGAZ0C406-01	Number of Cells	0.383282	93.7862
chr15:75204755-75205254	FSQGAZ0C406-01	Number of Cells	0.383282	93.7862
chr15:75299124-75299623	FSQGAZ0C406-01	Number of Cells	0.731359	6.40577
chr15:75299213-75299712	FSQGAZ0C406-01	Number of Cells	0.731359	6.40577
chr15:76147802-76148301	FSQGAZ0C406-01	Number of Cells	0.0885293	13.3412
chr15:76147849-76148348	FSQGAZ0C406-01	Number of Cells	0.0885293	13.3412
chr15:76147894-76148393	FSQGAZ0C406-01	Number of Cells	0.0970233	13.2781
chr15:77496754-77497253	FSQGAZ0C406-01	Number of Cells	0.522692	21.1642
chr15:77543281-77543780	FSQGAZ0C406-01	Number of Cells	0.465195	34.7789
chr15:77633400-77633899	FSQGAZ0C406-01	Number of Cells	1.21823	61.1612
chr15:77959268-77959767	FSQGAZ0C406-01	Number of Cells	0.668178	19.9768
chr15:77959318-77959817	FSQGAZ0C406-01	Number of Cells	0.667916	20.0399
chr15:77959363-77959862	FSQGAZ0C406-01	Number of Cells	0.667916	20.0399
chr15:79184329-79184828	FSQGAZ0C406-01	Number of Cells	0.584071	7.52829
chr15:82540257-82540756	FSQGAZ0C406-01	Number of Cells	0.0349381	227.942
chr15:82540356-82540855	FSQGAZ0C406-01	Number of Cells	0.0370595	225.351
chr15:88904678-88905177	FSQGAZ0C406-01	Number of Cells	1.03779	115.947
chr15:89057379-89057878	FSQGAZ0C406-01	Number of Cells	0.265574	43.1039
chr15:89057441-89057940	FSQGAZ0C406-01	Number of Cells	0.256956	43.4535
chr15:89057500-89057999	FSQGAZ0C406-01	Number of Cells	0.256956	43.4535
chr15:89206750-89207249	FSQGAZ0C406-01	Number of Cells	0.15808	25.6692
chr15:89416196-89416695	FSQGAZ0C406-01	Number of Cells	0.727761	42.3613
chr15:89760641-89761140	FSQGAZ0C406-01	Number of Cells	0.867367	33.6013
chr15:89760671-89761170	FSQGAZ0C406-01	Number of Cells	0.866429	33.8593
chr15:89760709-89761208	FSQGAZ0C406-01	Number of Cells	0.866429	33.8593
chr15:89874864-89875363	FSQGAZ0C406-01	Number of Cells	0.196347	31.2012
chr15:89874913-89875412	FSQGAZ0C406-01	Number of Cells	0.196347	31.2012
chr15:89874957-89875456	FSQGAZ0C406-01	Number of Cells	0.196347	31.2012
chr15:90319894-90320393	FSQGAZ0C406-01	Number of Cells	0.401329	39.029
chr15:90319960-90320459	FSQGAZ0C406-01	Number of Cells	0.399074	39.0921
chr15:90320009-90320508	FSQGAZ0C406-01	Number of Cells	0.399074	39.0921
chr16:10658-11157	FSQGAZ0C406-01	Number of Cells	0.412484	32.0649
chr16:10739-11238	FSQGAZ0C406-01	Number of Cells	0.411506	31.5259
chr16:65610-66109	FSQGAZ0C406-01	Number of Cells	0.161149	60.6848
chr16:96832-97331	FSQGAZ0C406-01	Number of Cells	0.196994	91.0077
chr16:2340652-2341151	FSQGAZ0C406-01	Number of Cells	0.523318	176.204
chr16:2340739-2341238	FSQGAZ0C406-01	Number of Cells	0.514307	165.686
chr16:2340767-2341266	FSQGAZ0C406-01	Number of Cells	0.46049	157.958
chr16:2340784-2341283	FSQGAZ0C406-01	Number of Cells	0.463451	157.643
chr16:2501133-2501632	FSQGAZ0C406-01	Number of Cells	0.398956	67.87
chr16:2868292-2868791	FSQGAZ0C406-01	Number of Cells	0.402775	121.346
chr16:2874779-2875278	FSQGAZ0C406-01	Number of Cells	0.571894	71.7907
chr16:4253843-4254342	FSQGAZ0C406-01	Number of Cells	0.171624	286.846
chr16:4253851-4254350	FSQGAZ0C406-01	Number of Cells	0.167346	283.549
chr16:4253927-4254426	FSQGAZ0C406-01	Number of Cells	0.121529	239.642
chr16:4254007-4254506	FSQGAZ0C406-01	Number of Cells	0.139741	176.147
chr16:4254020-4254519	FSQGAZ0C406-01	Number of Cells	0.151056	160.856
chr16:4288331-4288830	FSQGAZ0C406-01	Number of Cells	0.401562	28.3887
chr16:4624161-4624660	FSQGAZ0C406-01	Number of Cells	0.121024	92.2111
chr16:5084724-5085223	FSQGAZ0C406-01	Number of Cells	0.753986	7.98406
chr16:8567542-8568041	FSQGAZ0C406-01	Number of Cells	0.248883	68.7952
chr16:8567581-8568080	FSQGAZ0C406-01	Number of Cells	0.249993	68.7321
chr16:8567629-8568128	FSQGAZ0C406-01	Number of Cells	0.249993	68.7321
chr16:8567648-8568147	FSQGAZ0C406-01	Number of Cells	0.249993	68.7321
chr16:8567673-8568172	FSQGAZ0C406-01	Number of Cells	0.248883	68.7952
chr16:8880181-8880680	FSQGAZ0C406-01	Number of Cells	0.678654	30.6579
chr16:10918678-10919177	FSQGAZ0C406-01	Number of Cells	0.867038	32.2426
chr16:10963950-10964449	FSQGAZ0C406-01	Number of Cells	0.153734	33.0801
chr16:11396116-11396615	FSQGAZ0C406-01	Number of Cells	0.938105	38.9828
chr16:11396164-11396663	FSQGAZ0C406-01	Number of Cells	0.926593	39.3039
chr16:11396207-11396706	FSQGAZ0C406-01	Number of Cells	0.926593	39.3039
chr16:12455195-12455694	FSQGAZ0C406-01	Number of Cells	0.958867	18.6508
chr16:13919601-13920100	FSQGAZ0C406-01	Number of Cells	0.200628	284.35
chr16:15219836-15220335	FSQGAZ0C406-01	Number of Cells	1.17099	0.573116
chr16:15219868-15220367	FSQGAZ0C406-01	Number of Cells	1.17099	0.573116
chr16:15219910-15220409	FSQGAZ0C406-01	Number of Cells	1.17099	0.573116
chr16:19086366-19086865	FSQGAZ0C406-01	Number of Cells	0.841049	125.967
chr16:19086411-19086910	FSQGAZ0C406-01	Number of Cells	0.841543	126.547
chr16:19086457-19086956	FSQGAZ0C406-01	Number of Cells	0.841804	126.225
chr16:19886143-19886642	FSQGAZ0C406-01	Number of Cells	0.498899	33.9257
chr16:19886187-19886686	FSQGAZ0C406-01	Number of Cells	0.498899	33.9257
chr16:19886232-19886731	FSQGAZ0C406-01	Number of Cells	0.503527	33.4784
chr16:21554702-21555201	FSQGAZ0C406-01	Number of Cells	0.0894826	73.9697
chr16:21554748-21555247	FSQGAZ0C406-01	Number of Cells	0.0894826	73.9697
chr16:21554805-21555304	FSQGAZ0C406-01	Number of Cells	0.0879581	73.2358
chr16:22000876-22001375	FSQGAZ0C406-01	Number of Cells	0.712323	20.3244
chr16:22000919-22001418	FSQGAZ0C406-01	Number of Cells	0.712323	20.3244
chr16:22000960-22001459	FSQGAZ0C406-01	Number of Cells	0.712323	20.3244
chr16:25225149-25225648	FSQGAZ0C406-01	Number of Cells	0.563911	16.2836
chr16:25225184-25225683	FSQGAZ0C406-01	Number of Cells	0.563911	16.2836
chr16:25225225-25225724	FSQGAZ0C406-01	Number of Cells	0.563911	16.2836
chr16:27457053-27457552	FSQGAZ0C406-01	Number of Cells	0.790373	36.8108
chr16:28945440-28945939	FSQGAZ0C406-01	Number of Cells	0.476303	65.9065
chr16:28945496-28945995	FSQGAZ0C406-01	Number of Cells	0.406428	69.6614
chr16:28945557-28946056	FSQGAZ0C406-01	Number of Cells	0.389217	70.6871
chr16:30409362-30409861	FSQGAZ0C406-01	Number of Cells	0.104444	54.6589
chr16:30409401-30409900	FSQGAZ0C406-01	Number of Cells	0.104671	54.4065
chr16:30409442-30409941	FSQGAZ0C406-01	Number of Cells	0.10956	54.1831
chr16:30984870-30985369	FSQGAZ0C406-01	Number of Cells	0.685357	45.6315
chr16:34587957-34588456	FSQGAZ0C406-01	Number of Cells	1.45429	1.96074
chr16:46929645-46930144	FSQGAZ0C406-01	Number of Cells	0.821311	19.5675
chr16:48156672-48157171	FSQGAZ0C406-01	Number of Cells	0.537941	27.3758
chr16:48623133-48623632	FSQGAZ0C406-01	Number of Cells	0.286175	73.0861
chr16:48630352-48630851	FSQGAZ0C406-01	Number of Cells	0.794348	81.1308
chr16:50024728-50025227	FSQGAZ0C406-01	Number of Cells	0.13487	177.42
chr16:50024783-50025282	FSQGAZ0C406-01	Number of Cells	0.177034	189.06
chr16:50024832-50025331	FSQGAZ0C406-01	Number of Cells	0.185712	191.245
chr16:50806131-50806630	FSQGAZ0C406-01	Number of Cells	0.221918	32.5057
chr16:53510381-53510880	FSQGAZ0C406-01	Number of Cells	0.234774	17.8926
chr16:55464945-55465444	FSQGAZ0C406-01	Number of Cells	0.728795	42.9143
chr16:55465019-55465518	FSQGAZ0C406-01	Number of Cells	0.72081	43.1036
chr16:55465092-55465591	FSQGAZ0C406-01	Number of Cells	0.72081	43.1036
chr16:56318237-56318736	FSQGAZ0C406-01	Number of Cells	0.568558	37.7905
chr16:56701969-56702468	FSQGAZ0C406-01	Number of Cells	0.0553242	74.8812
chr16:56964477-56964976	FSQGAZ0C406-01	Number of Cells	0.35653	79.3413
chr16:57462354-57462853	FSQGAZ0C406-01	Number of Cells	0.135972	96.7257
chr16:57519690-57520189	FSQGAZ0C406-01	Number of Cells	0.435143	26.8334
chr16:57576302-57576801	FSQGAZ0C406-01	Number of Cells	0.794875	42.9414
chr16:57648879-57649378	FSQGAZ0C406-01	Number of Cells	0.553493	68.0941
chr16:57648954-57649453	FSQGAZ0C406-01	Number of Cells	0.545098	68.3461
chr16:57649038-57649537	FSQGAZ0C406-01	Number of Cells	0.544133	68.4433
chr16:57757122-57757621	FSQGAZ0C406-01	Number of Cells	0.345498	53.2238
chr16:66483656-66484155	FSQGAZ0C406-01	Number of Cells	0.489584	36.304
chr16:67481089-67481588	FSQGAZ0C406-01	Number of Cells	0.200441	178.542
chr16:67520962-67521461	FSQGAZ0C406-01	Number of Cells	0.475236	143.752
chr16:67521423-67521922	FSQGAZ0C406-01	Number of Cells	0.530988	70.6708
chr16:67816471-67816970	FSQGAZ0C406-01	Number of Cells	0.158284	108.71
chr16:67993154-67993653	FSQGAZ0C406-01	Number of Cells	0.433438	117.724
chr16:68520468-68520967	FSQGAZ0C406-01	Number of Cells	0.359098	75.5903
chr16:68520530-68521029	FSQGAZ0C406-01	Number of Cells	0.359098	75.5903
chr16:68520591-68521090	FSQGAZ0C406-01	Number of Cells	0.359242	75.6534
chr16:68528549-68529048	FSQGAZ0C406-01	Number of Cells	0.311838	55.6325
chr16:69754773-69755272	FSQGAZ0C406-01	Number of Cells	0.0565941	121.856
chr16:70164972-70165471	FSQGAZ0C406-01	Number of Cells	0.684874	10.6505
chr16:70165014-70165513	FSQGAZ0C406-01	Number of Cells	0.684874	10.6505
chr16:70165058-70165557	FSQGAZ0C406-01	Number of Cells	0.683059	10.7136
chr16:70770977-70771476	FSQGAZ0C406-01	Number of Cells	0.902987	8.32214
chr16:70771014-70771513	FSQGAZ0C406-01	Number of Cells	0.902987	8.32214
chr16:70771048-70771547	FSQGAZ0C406-01	Number of Cells	0.902987	8.32214
chr16:71610948-71611447	FSQGAZ0C406-01	Number of Cells	0.219271	24.5338
chr16:72832438-72832937	FSQGAZ0C406-01	Number of Cells	0.985529	29.4315
chr16:72832485-72832984	FSQGAZ0C406-01	Number of Cells	0.985529	29.4315
chr16:72832534-72833033	FSQGAZ0C406-01	Number of Cells	0.985529	29.4315
chr16:74709352-74709851	FSQGAZ0C406-01	Number of Cells	0.196936	33.5049
chr16:74813018-74813517	FSQGAZ0C406-01	Number of Cells	0.418954	33.2476
chr16:75199209-75199708	FSQGAZ0C406-01	Number of Cells	0.242713	31.2325
chr16:75199267-75199766	FSQGAZ0C406-01	Number of Cells	0.254239	31.1007
chr16:75199307-75199806	FSQGAZ0C406-01	Number of Cells	0.254168	31.1638
chr16:75464571-75465070	FSQGAZ0C406-01	Number of Cells	0.198865	202.845
chr16:75464572-75465071	FSQGAZ0C406-01	Number of Cells	0.198865	202.845
chr16:75464633-75465132	FSQGAZ0C406-01	Number of Cells	0.211446	198.982
chr16:75464701-75465200	FSQGAZ0C406-01	Number of Cells	0.177727	184.212
chr16:75464719-75465218	FSQGAZ0C406-01	Number of Cells	0.150046	174.618
chr16:77235884-77236383	FSQGAZ0C406-01	Number of Cells	0.232041	55.1474
chr16:77235971-77236470	FSQGAZ0C406-01	Number of Cells	0.246727	56.0412
chr16:77236052-77236551	FSQGAZ0C406-01	Number of Cells	0.24752	56.1674
chr16:81035448-81035947	FSQGAZ0C406-01	Number of Cells	0.126354	151.374
chr16:81403453-81403952	FSQGAZ0C406-01	Number of Cells	0.715186	62.0963
chr16:83926584-83927083	FSQGAZ0C406-01	Number of Cells	0.752177	26.7466
chr16:84186883-84187382	FSQGAZ0C406-01	Number of Cells	0.239276	89.8509
chr16:84672249-84672748	FSQGAZ0C406-01	Number of Cells	0.973261	37.9859
chr16:85610428-85610927	FSQGAZ0C406-01	Number of Cells	0.232256	73.1215
chr16:85821289-85821788	FSQGAZ0C406-01	Number of Cells	0.531357	65.8475
chr16:85821331-85821830	FSQGAZ0C406-01	Number of Cells	0.531357	65.8475
chr16:85821371-85821870	FSQGAZ0C406-01	Number of Cells	0.533104	65.7844
chr16:86563642-86564141	FSQGAZ0C406-01	Number of Cells	0.354133	87.8333
chr16:86563718-86564217	FSQGAZ0C406-01	Number of Cells	0.358734	87.478
chr16:86563790-86564289	FSQGAZ0C406-01	Number of Cells	0.358734	87.478
chr16:87849910-87850409	FSQGAZ0C406-01	Number of Cells	0.088997	42.9265
chr16:87909307-87909806	FSQGAZ0C406-01	Number of Cells	0.465625	32.2448
chr16:88442935-88443434	FSQGAZ0C406-01	Number of Cells	0.334454	47.4133
chr16:88737282-88737781	FSQGAZ0C406-01	Number of Cells	0.0980979	65.8335
chr16:89240699-89241198	FSQGAZ0C406-01	Number of Cells	0.200317	92.3146
chr16:89860750-89861249	FSQGAZ0C406-01	Number of Cells	0.134176	43.8665
chr16:90081866-90082365	FSQGAZ0C406-01	Number of Cells	0.395095	75.02
chr17:2244689-2245188	FSQGAZ0C406-01	Number of Cells	0.435038	48.5938
chr17:2848720-2849219	FSQGAZ0C406-01	Number of Cells	0.866315	14.9989
chr17:3913754-3914253	FSQGAZ0C406-01	Number of Cells	0.634132	85.8193
chr17:5438962-5439461	FSQGAZ0C406-01	Number of Cells	0.0729339	141.449
chr17:5439021-5439520	FSQGAZ0C406-01	Number of Cells	0.0953507	135.608
chr17:5439080-5439579	FSQGAZ0C406-01	Number of Cells	0.0975977	125.623
chr17:7687938-7688437	FSQGAZ0C406-01	Number of Cells	0.0879976	131.127
chr17:7851685-7852184	FSQGAZ0C406-01	Number of Cells	0.235976	130.266
chr17:8383030-8383529	FSQGAZ0C406-01	Number of Cells	0.326608	103.579
chr17:8383088-8383587	FSQGAZ0C406-01	Number of Cells	0.0807093	147.839
chr17:8383136-8383635	FSQGAZ0C406-01	Number of Cells	0.0737729	159.317
chr17:10616449-10616948	FSQGAZ0C406-01	Number of Cells	1.11318	30.1814
chr17:10845087-10845586	FSQGAZ0C406-01	Number of Cells	0.0628923	26.7002
chr17:13024391-13024890	FSQGAZ0C406-01	Number of Cells	0.705921	23.0037
chr17:16689806-16690305	FSQGAZ0C406-01	Number of Cells	0.765514	12.4217
chr17:17001668-17002167	FSQGAZ0C406-01	Number of Cells	0.121091	32.4902
chr17:17001707-17002206	FSQGAZ0C406-01	Number of Cells	0.121625	32.5533
chr17:17001746-17002245	FSQGAZ0C406-01	Number of Cells	0.124407	32.6506
chr17:17355999-17356498	FSQGAZ0C406-01	Number of Cells	0.668659	46.8125
chr17:17812143-17812642	FSQGAZ0C406-01	Number of Cells	0.46737	41.8955
chr17:18217338-18217837	FSQGAZ0C406-01	Number of Cells	0.294844	22.776
chr17:18625440-18625939	FSQGAZ0C406-01	Number of Cells	0.125343	48.9618
chr17:18625534-18626033	FSQGAZ0C406-01	Number of Cells	0.127373	49.1852
chr17:18625627-18626126	FSQGAZ0C406-01	Number of Cells	0.109618	46.227
chr17:21279928-21280427	FSQGAZ0C406-01	Number of Cells	0.353521	77.9161
chr17:28726750-28727249	FSQGAZ0C406-01	Number of Cells	0.115374	90.9771
chr17:28749938-28750437	FSQGAZ0C406-01	Number of Cells	0.268763	80.5157
chr17:28750003-28750502	FSQGAZ0C406-01	Number of Cells	0.269928	80.4526
chr17:28750076-28750575	FSQGAZ0C406-01	Number of Cells	0.271101	80.3895
chr17:28902937-28903436	FSQGAZ0C406-01	Number of Cells	0.347122	188.668
chr17:29219349-29219848	FSQGAZ0C406-01	Number of Cells	0.495367	29.2277
chr17:31842473-31842972	FSQGAZ0C406-01	Number of Cells	0.682652	17.9127
chr17:32319372-32319871	FSQGAZ0C406-01	Number of Cells	0.535285	50.6269
chr17:34199803-34200302	FSQGAZ0C406-01	Number of Cells	0.906376	23.5788
chr17:34199873-34200372	FSQGAZ0C406-01	Number of Cells	0.906376	23.5788
chr17:34199933-34200432	FSQGAZ0C406-01	Number of Cells	0.906376	23.5788
chr17:34361395-34361894	FSQGAZ0C406-01	Number of Cells	1.04201	35.7008
chr17:36148893-36149392	FSQGAZ0C406-01	Number of Cells	0.535008	13.2839
chr17:38414647-38415146	FSQGAZ0C406-01	Number of Cells	0.449714	30.8053
chr17:38491909-38492408	FSQGAZ0C406-01	Number of Cells	0.127625	33.7767
chr17:38491966-38492465	FSQGAZ0C406-01	Number of Cells	0.129208	33.6164
chr17:38492021-38492520	FSQGAZ0C406-01	Number of Cells	0.127386	33.6795
chr17:38558043-38558542	FSQGAZ0C406-01	Number of Cells	0.198593	90.4219
chr17:38584246-38584745	FSQGAZ0C406-01	Number of Cells	0.47705	34.8539
chr17:38584289-38584788	FSQGAZ0C406-01	Number of Cells	0.479338	35.433
chr17:38584330-38584829	FSQGAZ0C406-01	Number of Cells	0.471504	35.5933
chr17:38667462-38667961	FSQGAZ0C406-01	Number of Cells	1.00136	38.9664
chr17:39244668-39245167	FSQGAZ0C406-01	Number of Cells	0.280834	34.7669
chr17:39547834-39548333	FSQGAZ0C406-01	Number of Cells	0.153644	15.9785
chr17:39621808-39622307	FSQGAZ0C406-01	Number of Cells	0.251074	68.7062
chr17:39621868-39622367	FSQGAZ0C406-01	Number of Cells	0.250526	68.8324
chr17:39621926-39622425	FSQGAZ0C406-01	Number of Cells	0.322852	72.4234
chr17:40026940-40027439	FSQGAZ0C406-01	Number of Cells	0.110171	23.2552
chr17:40560198-40560697	FSQGAZ0C406-01	Number of Cells	0.51656	35.3826
chr17:40803466-40803965	FSQGAZ0C406-01	Number of Cells	0.331704	25.2545
chr17:41549171-41549670	FSQGAZ0C406-01	Number of Cells	0.670834	35.5127
chr17:41662550-41663049	FSQGAZ0C406-01	Number of Cells	0.087407	72.0961
chr17:41662615-41663114	FSQGAZ0C406-01	Number of Cells	0.087407	72.0961
chr17:41662680-41663179	FSQGAZ0C406-01	Number of Cells	0.087407	72.0961
chr17:41801505-41802004	FSQGAZ0C406-01	Number of Cells	0.215551	24.5961
chr17:42024793-42025292	FSQGAZ0C406-01	Number of Cells	0.446353	66.4696
chr17:42024841-42025340	FSQGAZ0C406-01	Number of Cells	0.43529	65.5007
chr17:42024886-42025385	FSQGAZ0C406-01	Number of Cells	0.342889	57.2654
chr17:42322712-42323211	FSQGAZ0C406-01	Number of Cells	0.437722	73.9342
chr17:43334086-43334585	FSQGAZ0C406-01	Number of Cells	0.1861	31.7112
chr17:43334133-43334632	FSQGAZ0C406-01	Number of Cells	0.1861	31.7112
chr17:43334182-43334681	FSQGAZ0C406-01	Number of Cells	0.187381	31.6481
chr17:43483522-43484021	FSQGAZ0C406-01	Number of Cells	0.0981046	159.553
chr17:43677837-43678336	FSQGAZ0C406-01	Number of Cells	0.289038	48.4742
chr17:43760243-43760742	FSQGAZ0C406-01	Number of Cells	0.375363	29.7416
chr17:43760315-43760814	FSQGAZ0C406-01	Number of Cells	0.375363	29.7416
chr17:43760386-43760885	FSQGAZ0C406-01	Number of Cells	0.375363	29.7416
chr17:43846188-43846687	FSQGAZ0C406-01	Number of Cells	0.422078	39.713
chr17:44533393-44533892	FSQGAZ0C406-01	Number of Cells	0.354233	30.3936
chr17:44533446-44533945	FSQGAZ0C406-01	Number of Cells	0.392636	31.2307
chr17:44533497-44533996	FSQGAZ0C406-01	Number of Cells	0.414227	31.2652
chr17:44779008-44779507	FSQGAZ0C406-01	Number of Cells	0.111759	57.7523
chr17:44779037-44779536	FSQGAZ0C406-01	Number of Cells	0.113992	57.6261
chr17:44779055-44779554	FSQGAZ0C406-01	Number of Cells	0.115885	57.4026
chr17:45135123-45135622	FSQGAZ0C406-01	Number of Cells	0.0787645	148.945
chr17:45135189-45135688	FSQGAZ0C406-01	Number of Cells	0.143227	162.342
chr17:45135256-45135755	FSQGAZ0C406-01	Number of Cells	0.147349	162.922
chr17:45197751-45198250	FSQGAZ0C406-01	Number of Cells	0.599752	105.302
chr17:45385404-45385903	FSQGAZ0C406-01	Number of Cells	0.4796	47.8472
chr17:45385449-45385948	FSQGAZ0C406-01	Number of Cells	0.481644	47.7841
chr17:45385496-45385995	FSQGAZ0C406-01	Number of Cells	0.484903	47.3312
chr17:47001012-47001511	FSQGAZ0C406-01	Number of Cells	0.208726	17.4169
chr17:47001067-47001566	FSQGAZ0C406-01	Number of Cells	0.21108	17.48
chr17:47001119-47001618	FSQGAZ0C406-01	Number of Cells	0.21108	17.48
chr17:47229610-47230109	FSQGAZ0C406-01	Number of Cells	0.247568	29.9093
chr17:47229672-47230171	FSQGAZ0C406-01	Number of Cells	0.247568	29.9093
chr17:47229731-47230230	FSQGAZ0C406-01	Number of Cells	0.237567	30.3276
chr17:47698762-47699261	FSQGAZ0C406-01	Number of Cells	0.235211	20.261
chr17:47970573-47971072	FSQGAZ0C406-01	Number of Cells	0.371537	277.6
chr17:48618503-48619002	FSQGAZ0C406-01	Number of Cells	0.205141	36.7078
chr17:49556252-49556751	FSQGAZ0C406-01	Number of Cells	0.482152	36.4104
chr17:49569994-49570493	FSQGAZ0C406-01	Number of Cells	0.269693	103.523
chr17:49708137-49708636	FSQGAZ0C406-01	Number of Cells	0.161768	148.765
chr17:50026754-50027253	FSQGAZ0C406-01	Number of Cells	0.224857	18.977
chr17:50139810-50140309	FSQGAZ0C406-01	Number of Cells	0.428243	40.8507
chr17:50200373-50200872	FSQGAZ0C406-01	Number of Cells	0.12294	64.2356
chr17:50200420-50200919	FSQGAZ0C406-01	Number of Cells	0.119275	66.0586
chr17:50200459-50200958	FSQGAZ0C406-01	Number of Cells	0.148727	69.6793
chr17:50200602-50201101	FSQGAZ0C406-01	Number of Cells	0.156242	69.2327
chr17:50397353-50397852	FSQGAZ0C406-01	Number of Cells	0.275348	134.405
chr17:50783019-50783518	FSQGAZ0C406-01	Number of Cells	0.319077	45.4469
chr17:50783077-50783576	FSQGAZ0C406-01	Number of Cells	0.319077	45.4469
chr17:50783136-50783635	FSQGAZ0C406-01	Number of Cells	0.319077	45.4469
chr17:55526282-55526781	FSQGAZ0C406-01	Number of Cells	0.633896	20.9538
chr17:55526322-55526821	FSQGAZ0C406-01	Number of Cells	0.633896	20.9538
chr17:55526362-55526861	FSQGAZ0C406-01	Number of Cells	0.633896	20.9538
chr17:56960871-56961370	FSQGAZ0C406-01	Number of Cells	0.163617	92.7533
chr17:57242992-57243491	FSQGAZ0C406-01	Number of Cells	0.117655	38.6145
chr17:57243057-57243556	FSQGAZ0C406-01	Number of Cells	0.117655	38.6145
chr17:57243122-57243621	FSQGAZ0C406-01	Number of Cells	0.117655	38.6145
chr17:57671831-57672330	FSQGAZ0C406-01	Number of Cells	0.474243	31.6516
chr17:57892409-57892908	FSQGAZ0C406-01	Number of Cells	0.651604	51.9538
chr17:58587532-58588031	FSQGAZ0C406-01	Number of Cells	0.668707	19.1976
chr17:58587573-58588072	FSQGAZ0C406-01	Number of Cells	0.668707	19.1976
chr17:58587621-58588120	FSQGAZ0C406-01	Number of Cells	0.668707	19.1976
chr17:62065877-62066376	FSQGAZ0C406-01	Number of Cells	0.264366	134.098
chr17:63919140-63919639	FSQGAZ0C406-01	Number of Cells	0.294737	37.1164
chr17:64919274-64919773	FSQGAZ0C406-01	Number of Cells	0.232036	114.83
chr17:68172295-68172794	FSQGAZ0C406-01	Number of Cells	0.824557	30.0969
chr17:68172345-68172844	FSQGAZ0C406-01	Number of Cells	0.819159	30.223
chr17:68172399-68172898	FSQGAZ0C406-01	Number of Cells	0.819159	30.223
chr17:73255568-73256067	FSQGAZ0C406-01	Number of Cells	0.14692	12.3108
chr17:73255610-73256109	FSQGAZ0C406-01	Number of Cells	0.14692	12.3108
chr17:73255659-73256158	FSQGAZ0C406-01	Number of Cells	0.138269	12.0528
chr17:74210283-74210782	FSQGAZ0C406-01	Number of Cells	0.226607	44.6378
chr17:74210335-74210834	FSQGAZ0C406-01	Number of Cells	0.216634	44.8958
chr17:74210377-74210876	FSQGAZ0C406-01	Number of Cells	0.217946	45.022
chr17:74368170-74368669	FSQGAZ0C406-01	Number of Cells	0.664187	37.9688
chr17:74368202-74368701	FSQGAZ0C406-01	Number of Cells	0.664187	37.9688
chr17:74368233-74368732	FSQGAZ0C406-01	Number of Cells	0.664187	37.9688
chr17:74457483-74457982	FSQGAZ0C406-01	Number of Cells	0.790891	26.0219
chr17:74744535-74745034	FSQGAZ0C406-01	Number of Cells	0.527646	65.8797
chr17:74791408-74791907	FSQGAZ0C406-01	Number of Cells	0.249503	40.187
chr17:75113983-75114482	FSQGAZ0C406-01	Number of Cells	0.116609	45.7141
chr17:75515666-75516165	FSQGAZ0C406-01	Number of Cells	0.306641	62.7228
chr17:75632800-75633299	FSQGAZ0C406-01	Number of Cells	0.629866	52.4036
chr17:75632838-75633337	FSQGAZ0C406-01	Number of Cells	0.629866	52.4036
chr17:75632880-75633379	FSQGAZ0C406-01	Number of Cells	0.635215	52.2432
chr17:75749821-75750320	FSQGAZ0C406-01	Number of Cells	0.3823	58.4356
chr17:76014140-76014639	FSQGAZ0C406-01	Number of Cells	0.219594	47.6921
chr17:76397889-76398388	FSQGAZ0C406-01	Number of Cells	0.362298	29.636
chr17:76397932-76398431	FSQGAZ0C406-01	Number of Cells	0.345358	29.4411
chr17:76397976-76398475	FSQGAZ0C406-01	Number of Cells	0.345358	29.4411
chr17:76465916-76466415	FSQGAZ0C406-01	Number of Cells	0.192453	34.6841
chr17:76523016-76523515	FSQGAZ0C406-01	Number of Cells	0.259734	67.1737
chr17:76623816-76624315	FSQGAZ0C406-01	Number of Cells	0.244347	43.8105
chr17:78112553-78113052	FSQGAZ0C406-01	Number of Cells	0.310259	39.7101
chr17:78250734-78251233	FSQGAZ0C406-01	Number of Cells	0.276751	82.6679
chr17:78250821-78251320	FSQGAZ0C406-01	Number of Cells	0.245442	84.6738
chr17:78250913-78251412	FSQGAZ0C406-01	Number of Cells	0.217473	87.9003
chr17:78421959-78422458	FSQGAZ0C406-01	Number of Cells	0.699044	49.5156
chr17:80005733-80006232	FSQGAZ0C406-01	Number of Cells	0.0715719	38.0352
chr17:80575191-80575690	FSQGAZ0C406-01	Number of Cells	0.477672	37.0937
chr17:80575269-80575768	FSQGAZ0C406-01	Number of Cells	0.477672	37.0937
chr17:80575346-80575845	FSQGAZ0C406-01	Number of Cells	0.477672	37.0937
chr17:81101598-81102097	FSQGAZ0C406-01	Number of Cells	0.266479	143.471
chr17:81101676-81102175	FSQGAZ0C406-01	Number of Cells	0.260918	142.99
chr17:81101739-81102238	FSQGAZ0C406-01	Number of Cells	0.258736	142.668
chr17:82351699-82352198	FSQGAZ0C406-01	Number of Cells	0.35972	47.2507
chr17:82351753-82352252	FSQGAZ0C406-01	Number of Cells	0.361522	47.5087
chr17:82351795-82352294	FSQGAZ0C406-01	Number of Cells	0.361522	47.5087
chr17:82781663-82782162	FSQGAZ0C406-01	Number of Cells	0.275062	59.1714
chr17:82781711-82782210	FSQGAZ0C406-01	Number of Cells	0.269014	59.716
chr17:82781762-82782261	FSQGAZ0C406-01	Number of Cells	0.269014	59.716
chr18:839270-839769	FSQGAZ0C406-01	Number of Cells	0.219237	40.9619
chr18:864724-865223	FSQGAZ0C406-01	Number of Cells	0.455197	18.2156
chr18:3129206-3129705	FSQGAZ0C406-01	Number of Cells	0.616528	28.6631
chr18:3245951-3246450	FSQGAZ0C406-01	Number of Cells	0.263553	68.3487
chr18:11732892-11733391	FSQGAZ0C406-01	Number of Cells	0.50601	20.5457
chr18:12038881-12039380	FSQGAZ0C406-01	Number of Cells	0.926349	81.3197
chr18:21600768-21601267	FSQGAZ0C406-01	Number of Cells	0.0931198	158.109
chr18:21600791-21601290	FSQGAZ0C406-01	Number of Cells	0.0724474	143.35
chr18:21600808-21601307	FSQGAZ0C406-01	Number of Cells	0.0779342	140.862
chr18:21611970-21612469	FSQGAZ0C406-01	Number of Cells	0.200942	70.4235
chr18:45212664-45213163	FSQGAZ0C406-01	Number of Cells	0.942757	16.5499
chr18:46173250-46173749	FSQGAZ0C406-01	Number of Cells	0.35062	48.9522
chr18:50819787-50820286	FSQGAZ0C406-01	Number of Cells	0.23456	40.4401
chr18:50819836-50820335	FSQGAZ0C406-01	Number of Cells	0.234723	40.1821
chr18:50819885-50820384	FSQGAZ0C406-01	Number of Cells	0.235369	40.2452
chr18:58764225-58764724	FSQGAZ0C406-01	Number of Cells	0.422448	41.3216
chr18:62584204-62584703	FSQGAZ0C406-01	Number of Cells	0.170955	46.9574
chr18:62584257-62584756	FSQGAZ0C406-01	Number of Cells	0.176457	46.6994
chr18:62584305-62584804	FSQGAZ0C406-01	Number of Cells	0.1787	46.7625
chr18:79644010-79644509	FSQGAZ0C406-01	Number of Cells	0.315011	27.1965
chr19:506623-507122	FSQGAZ0C406-01	Number of Cells	0.403487	123.666
chr19:510543-511042	FSQGAZ0C406-01	Number of Cells	0.0873981	120.937
chr19:921548-922047	FSQGAZ0C406-01	Number of Cells	0.216835	83.3388
chr19:2155925-2156424	FSQGAZ0C406-01	Number of Cells	0.840302	47.0894
chr19:2236161-2236660	FSQGAZ0C406-01	Number of Cells	0.104369	157.23
chr19:3429432-3429931	FSQGAZ0C406-01	Number of Cells	0.372468	28.1834
chr19:3665768-3666267	FSQGAZ0C406-01	Number of Cells	0.185764	43.4682
chr19:4400466-4400965	FSQGAZ0C406-01	Number of Cells	0.112302	201.75
chr19:4791020-4791519	FSQGAZ0C406-01	Number of Cells	0.212732	154.056
chr19:4803845-4804344	FSQGAZ0C406-01	Number of Cells	0.672185	23.7534
chr19:5048144-5048643	FSQGAZ0C406-01	Number of Cells	0.275261	22.0735
chr19:5048195-5048694	FSQGAZ0C406-01	Number of Cells	0.275261	22.0735
chr19:5048251-5048750	FSQGAZ0C406-01	Number of Cells	0.275261	22.0735
chr19:5578107-5578606	FSQGAZ0C406-01	Number of Cells	0.697569	16.8056
chr19:5578143-5578642	FSQGAZ0C406-01	Number of Cells	0.697082	16.8687
chr19:5578191-5578690	FSQGAZ0C406-01	Number of Cells	0.696671	16.9318
chr19:5689966-5690465	FSQGAZ0C406-01	Number of Cells	0.410285	148.848
chr19:6516794-6517293	FSQGAZ0C406-01	Number of Cells	0.326354	57.3225
chr19:7341017-7341516	FSQGAZ0C406-01	Number of Cells	0.167549	27.6577
chr19:8002258-8002757	FSQGAZ0C406-01	Number of Cells	0.755258	58.5992
chr19:8002309-8002808	FSQGAZ0C406-01	Number of Cells	0.755562	58.8572
chr19:8002361-8002860	FSQGAZ0C406-01	Number of Cells	0.757514	58.7941
chr19:8580646-8581145	FSQGAZ0C406-01	Number of Cells	0.34371	59.8606
chr19:8580694-8581193	FSQGAZ0C406-01	Number of Cells	0.344219	59.8264
chr19:8580744-8581243	FSQGAZ0C406-01	Number of Cells	0.346108	59.6661
chr19:9205436-9205935	FSQGAZ0C406-01	Number of Cells	0.214062	18.0136
chr19:10027651-10028150	FSQGAZ0C406-01	Number of Cells	0.719322	43.5133
chr19:10269371-10269870	FSQGAZ0C406-01	Number of Cells	0.333712	54.5026
chr19:10580852-10581351	FSQGAZ0C406-01	Number of Cells	0.433108	74.0962
chr19:10580897-10581396	FSQGAZ0C406-01	Number of Cells	0.429719	74.3196
chr19:10580955-10581454	FSQGAZ0C406-01	Number of Cells	0.422277	74.8927
chr19:11293692-11294191	FSQGAZ0C406-01	Number of Cells	0.928505	121.79
chr19:12563995-12564494	FSQGAZ0C406-01	Number of Cells	0.306142	39.2379
chr19:12777491-12777990	FSQGAZ0C406-01	Number of Cells	0.479663	41.8557
chr19:12965251-12965750	FSQGAZ0C406-01	Number of Cells	0.0553584	52.5929
chr19:12977772-12978271	FSQGAZ0C406-01	Number of Cells	0.549393	59.306
chr19:13093707-13094206	FSQGAZ0C406-01	Number of Cells	0.164935	56.0595
chr19:13879932-13880431	FSQGAZ0C406-01	Number of Cells	0.376961	165.033
chr19:13879959-13880458	FSQGAZ0C406-01	Number of Cells	0.426522	175.891
chr19:13880005-13880504	FSQGAZ0C406-01	Number of Cells	0.420868	176.527
chr19:13880081-13880580	FSQGAZ0C406-01	Number of Cells	0.436997	179.826
chr19:13880140-13880639	FSQGAZ0C406-01	Number of Cells	0.438542	180.921
chr19:14348389-14348888	FSQGAZ0C406-01	Number of Cells	0.340288	36.1494
chr19:14556557-14557056	FSQGAZ0C406-01	Number of Cells	0.447921	55.6564
chr19:14556596-14557095	FSQGAZ0C406-01	Number of Cells	0.449729	55.5933
chr19:14556626-14557125	FSQGAZ0C406-01	Number of Cells	0.451547	55.5302
chr19:16041456-16041955	FSQGAZ0C406-01	Number of Cells	0.349827	43.5186
chr19:17346077-17346576	FSQGAZ0C406-01	Number of Cells	0.272263	40.737
chr19:17346116-17346615	FSQGAZ0C406-01	Number of Cells	0.270852	40.8973
chr19:17346151-17346650	FSQGAZ0C406-01	Number of Cells	0.270852	40.8973
chr19:17466186-17466685	FSQGAZ0C406-01	Number of Cells	0.194493	42.5331
chr19:17496206-17496705	FSQGAZ0C406-01	Number of Cells	0.136889	64.7159
chr19:17932383-17932882	FSQGAZ0C406-01	Number of Cells	0.130624	90.3627
chr19:17932434-17932933	FSQGAZ0C406-01	Number of Cells	0.140088	99.5885
chr19:17932487-17932986	FSQGAZ0C406-01	Number of Cells	0.122515	124.002
chr19:17938142-17938641	FSQGAZ0C406-01	Number of Cells	0.227939	50.4276
chr19:17938182-17938681	FSQGAZ0C406-01	Number of Cells	0.227939	50.4276
chr19:17938228-17938727	FSQGAZ0C406-01	Number of Cells	0.227939	50.4276
chr19:17996776-17997275	FSQGAZ0C406-01	Number of Cells	0.431102	79.5137
chr19:18006842-18007341	FSQGAZ0C406-01	Number of Cells	0.454408	48.2419
chr19:18006895-18007394	FSQGAZ0C406-01	Number of Cells	0.446356	49.6984
chr19:18006950-18007449	FSQGAZ0C406-01	Number of Cells	0.44292	50.0481
chr19:18112872-18113371	FSQGAZ0C406-01	Number of Cells	0.601289	44.8172
chr19:18112922-18113421	FSQGAZ0C406-01	Number of Cells	0.595001	44.9776
chr19:18112969-18113468	FSQGAZ0C406-01	Number of Cells	0.595001	44.9776
chr19:18279334-18279833	FSQGAZ0C406-01	Number of Cells	0.377449	111.776
chr19:18410553-18411052	FSQGAZ0C406-01	Number of Cells	0.252657	49.0643
chr19:18450807-18451306	FSQGAZ0C406-01	Number of Cells	0.483193	41.4397
chr19:18450846-18451345	FSQGAZ0C406-01	Number of Cells	0.482489	41.5028
chr19:18450887-18451386	FSQGAZ0C406-01	Number of Cells	0.483193	41.4397
chr19:19139574-19140073	FSQGAZ0C406-01	Number of Cells	0.0764263	29.8707
chr19:19174962-19175461	FSQGAZ0C406-01	Number of Cells	0.718972	22.2803
chr19:29716425-29716924	FSQGAZ0C406-01	Number of Cells	0.525105	43.3597
chr19:29716474-29716973	FSQGAZ0C406-01	Number of Cells	0.527413	43.5201
chr19:29716529-29717028	FSQGAZ0C406-01	Number of Cells	0.525523	42.689
chr19:33406769-33407268	FSQGAZ0C406-01	Number of Cells	0.752397	33.7015
chr19:33777904-33778403	FSQGAZ0C406-01	Number of Cells	0.578298	111.67
chr19:33777979-33778478	FSQGAZ0C406-01	Number of Cells	0.572017	112.117
chr19:34501417-34501916	FSQGAZ0C406-01	Number of Cells	0.329599	35.779
chr19:34501476-34501975	FSQGAZ0C406-01	Number of Cells	0.332099	35.7159
chr19:34501533-34502032	FSQGAZ0C406-01	Number of Cells	0.322467	35.4579
chr19:34973131-34973630	FSQGAZ0C406-01	Number of Cells	0.144088	88.6495
chr19:35044238-35044737	FSQGAZ0C406-01	Number of Cells	0.542244	15.7931
chr19:35044284-35044783	FSQGAZ0C406-01	Number of Cells	0.542244	15.7931
chr19:35044325-35044824	FSQGAZ0C406-01	Number of Cells	0.536289	15.8562
chr19:35114496-35114995	FSQGAZ0C406-01	Number of Cells	0.332473	28.0062
chr19:35114547-35115046	FSQGAZ0C406-01	Number of Cells	0.33856	28.2297
chr19:35114591-35115090	FSQGAZ0C406-01	Number of Cells	0.33856	28.2297
chr19:35495287-35495786	FSQGAZ0C406-01	Number of Cells	0.446549	48.7129
chr19:35510293-35510792	FSQGAZ0C406-01	Number of Cells	0.387898	22.5761
chr19:35693701-35694200	FSQGAZ0C406-01	Number of Cells	0.245082	71.1851
chr19:35931553-35932052	FSQGAZ0C406-01	Number of Cells	0.0802771	231.298
chr19:38930145-38930644	FSQGAZ0C406-01	Number of Cells	0.262248	103.229
chr19:38930224-38930723	FSQGAZ0C406-01	Number of Cells	0.140182	110.304
chr19:38930291-38930790	FSQGAZ0C406-01	Number of Cells	0.10138	155.336
chr19:39397577-39398076	FSQGAZ0C406-01	Number of Cells	0.565789	176.344
chr19:39532645-39533144	FSQGAZ0C406-01	Number of Cells	0.178467	83.4162
chr19:39532699-39533198	FSQGAZ0C406-01	Number of Cells	0.160016	80.2
chr19:39532755-39533254	FSQGAZ0C406-01	Number of Cells	0.168784	79.69
chr19:39792912-39793411	FSQGAZ0C406-01	Number of Cells	0.226575	33.7552
chr19:40634358-40634857	FSQGAZ0C406-01	Number of Cells	0.308065	47.2698
chr19:40634367-40634866	FSQGAZ0C406-01	Number of Cells	0.308065	47.2698
chr19:40634431-40634930	FSQGAZ0C406-01	Number of Cells	0.308065	47.2698
chr19:40634501-40635000	FSQGAZ0C406-01	Number of Cells	0.314864	47.0464
chr19:40634510-40635009	FSQGAZ0C406-01	Number of Cells	0.314864	47.0464
chr19:41449238-41449737	FSQGAZ0C406-01	Number of Cells	0.326202	28.6281
chr19:41449290-41449789	FSQGAZ0C406-01	Number of Cells	0.343548	27.6077
chr19:41449338-41449837	FSQGAZ0C406-01	Number of Cells	0.319014	26.9655
chr19:41570563-41571062	FSQGAZ0C406-01	Number of Cells	0.188745	52.572
chr19:41951517-41952016	FSQGAZ0C406-01	Number of Cells	0.170714	31.2047
chr19:41951566-41952065	FSQGAZ0C406-01	Number of Cells	0.187512	31.8409
chr19:41951622-41952121	FSQGAZ0C406-01	Number of Cells	0.179445	32.0989
chr19:42108389-42108888	FSQGAZ0C406-01	Number of Cells	0.171938	58.0445
chr19:42108446-42108945	FSQGAZ0C406-01	Number of Cells	0.171032	58.1076
chr19:42108509-42109008	FSQGAZ0C406-01	Number of Cells	0.178034	57.9127
chr19:42133001-42133500	FSQGAZ0C406-01	Number of Cells	0.18321	99.7369
chr19:42596423-42596922	FSQGAZ0C406-01	Number of Cells	1.1409	20.4361
chr19:43446949-43447448	FSQGAZ0C406-01	Number of Cells	0.386286	35.7499
chr19:43785236-43785735	FSQGAZ0C406-01	Number of Cells	0.776084	22.9292
chr19:44689105-44689604	FSQGAZ0C406-01	Number of Cells	0.296654	20.8857
chr19:44723741-44724240	FSQGAZ0C406-01	Number of Cells	0.420172	47.2658
chr19:44723805-44724304	FSQGAZ0C406-01	Number of Cells	0.414397	46.7498
chr19:44800371-44800870	FSQGAZ0C406-01	Number of Cells	0.320711	50.6846
chr19:44800425-44800924	FSQGAZ0C406-01	Number of Cells	0.313342	50.4266
chr19:44903526-44904025	FSQGAZ0C406-01	Number of Cells	0.320857	31.4559
chr19:45059358-45059857	FSQGAZ0C406-01	Number of Cells	0.640776	40.9125
chr19:45059397-45059896	FSQGAZ0C406-01	Number of Cells	0.644221	40.7863
chr19:45059437-45059936	FSQGAZ0C406-01	Number of Cells	0.647743	40.6601
chr19:45248603-45249102	FSQGAZ0C406-01	Number of Cells	0.194883	35.0055
chr19:45478891-45479390	FSQGAZ0C406-01	Number of Cells	0.228748	94.731
chr19:45478938-45479437	FSQGAZ0C406-01	Number of Cells	0.214467	89.3316
chr19:45523592-45524091	FSQGAZ0C406-01	Number of Cells	0.496308	100.237
chr19:45643038-45643537	FSQGAZ0C406-01	Number of Cells	0.45434	63.8632
chr19:45681435-45681934	FSQGAZ0C406-01	Number of Cells	0.254503	106.689
chr19:45816976-45817475	FSQGAZ0C406-01	Number of Cells	0.13884	92.1087
chr19:45817065-45817564	FSQGAZ0C406-01	Number of Cells	0.133048	92.8132
chr19:45817150-45817649	FSQGAZ0C406-01	Number of Cells	0.129997	93.0025
chr19:45883267-45883766	FSQGAZ0C406-01	Number of Cells	0.352024	45.1811
chr19:46028816-46029315	FSQGAZ0C406-01	Number of Cells	0.599411	14.1133
chr19:46028863-46029362	FSQGAZ0C406-01	Number of Cells	0.599411	14.1133
chr19:46347252-46347751	FSQGAZ0C406-01	Number of Cells	0.376521	69.6505
chr19:46395423-46395922	FSQGAZ0C406-01	Number of Cells	0.390337	26.2071
chr19:46395476-46395975	FSQGAZ0C406-01	Number of Cells	0.390337	26.2071
chr19:46395536-46396035	FSQGAZ0C406-01	Number of Cells	0.393216	26.2702
chr19:46661946-46662445	FSQGAZ0C406-01	Number of Cells	0.113665	75.034
chr19:46757188-46757687	FSQGAZ0C406-01	Number of Cells	0.268067	38.7951
chr19:46757237-46757736	FSQGAZ0C406-01	Number of Cells	0.268067	38.7951
chr19:46757280-46757779	FSQGAZ0C406-01	Number of Cells	0.273964	38.5716
chr19:47012886-47013385	FSQGAZ0C406-01	Number of Cells	0.434986	32.5582
chr19:47348912-47349411	FSQGAZ0C406-01	Number of Cells	0.138955	209.719
chr19:47391370-47391869	FSQGAZ0C406-01	Number of Cells	0.798895	29.7377
chr19:47515302-47515801	FSQGAZ0C406-01	Number of Cells	0.079246	234.236
chr19:47515345-47515844	FSQGAZ0C406-01	Number of Cells	0.109303	202.522
chr19:47515393-47515892	FSQGAZ0C406-01	Number of Cells	0.141716	162.445
chr19:47698035-47698534	FSQGAZ0C406-01	Number of Cells	0.617652	30.2238
chr19:47698102-47698601	FSQGAZ0C406-01	Number of Cells	0.604435	29.4213
chr19:48107258-48107757	FSQGAZ0C406-01	Number of Cells	1.13867	46.7154
chr19:48260064-48260563	FSQGAZ0C406-01	Number of Cells	0.409889	51.1436
chr19:48291122-48291621	FSQGAZ0C406-01	Number of Cells	0.427555	15.8983
chr19:48291176-48291675	FSQGAZ0C406-01	Number of Cells	0.445422	15.5775
chr19:48291228-48291727	FSQGAZ0C406-01	Number of Cells	0.424837	13.5255
chr19:48489676-48490175	FSQGAZ0C406-01	Number of Cells	0.588836	64.3595
chr19:48795067-48795566	FSQGAZ0C406-01	Number of Cells	0.20612	99.9064
chr19:49301147-49301646	FSQGAZ0C406-01	Number of Cells	0.901492	16.0279
chr19:49301190-49301689	FSQGAZ0C406-01	Number of Cells	0.901492	16.0279
chr19:49301237-49301736	FSQGAZ0C406-01	Number of Cells	0.905963	15.9648
chr19:49443323-49443822	FSQGAZ0C406-01	Number of Cells	0.468073	101.355
chr19:49443671-49444170	FSQGAZ0C406-01	Number of Cells	0.178283	85.2099
chr19:49672263-49672762	FSQGAZ0C406-01	Number of Cells	0.50368	35.3766
chr19:49937583-49938082	FSQGAZ0C406-01	Number of Cells	0.352065	30.6011
chr19:51421848-51422347	FSQGAZ0C406-01	Number of Cells	0.8064	64.3971
chr19:53792827-53793326	FSQGAZ0C406-01	Number of Cells	0.69974	85.7679
chr19:53792889-53793388	FSQGAZ0C406-01	Number of Cells	0.69974	85.7679
chr19:53792967-53793466	FSQGAZ0C406-01	Number of Cells	0.701085	85.7048
chr19:55503899-55504398	FSQGAZ0C406-01	Number of Cells	0.117246	94.169
chr19:55503946-55504445	FSQGAZ0C406-01	Number of Cells	0.155144	82.3682
chr19:55503994-55504493	FSQGAZ0C406-01	Number of Cells	0.247545	59.6628
chr19:55653452-55653951	FSQGAZ0C406-01	Number of Cells	0.272784	134.507
chr19:55653458-55653957	FSQGAZ0C406-01	Number of Cells	0.270737	135.751
chr19:55653535-55654034	FSQGAZ0C406-01	Number of Cells	0.232373	151.124
chr19:55653618-55654117	FSQGAZ0C406-01	Number of Cells	0.22266	176.211
chr19:55653630-55654129	FSQGAZ0C406-01	Number of Cells	0.229933	177.266
chr2:7097184-7097683	FSQGAZ0C406-01	Number of Cells	0.192372	29.4668
chr2:9799551-9800050	FSQGAZ0C406-01	Number of Cells	0.514504	58.9427
chr2:9799607-9800106	FSQGAZ0C406-01	Number of Cells	0.519046	59.9747
chr2:9799654-9800153	FSQGAZ0C406-01	Number of Cells	0.528969	61.5227
chr2:10409001-10409500	FSQGAZ0C406-01	Number of Cells	0.3283	49.681
chr2:10409051-10409550	FSQGAZ0C406-01	Number of Cells	0.330254	49.8413
chr2:10409095-10409594	FSQGAZ0C406-01	Number of Cells	0.330254	49.8413
chr2:10832210-10832709	FSQGAZ0C406-01	Number of Cells	0.157954	46.9043
chr2:10832260-10832759	FSQGAZ0C406-01	Number of Cells	0.164703	46.6463
chr2:10832308-10832807	FSQGAZ0C406-01	Number of Cells	0.164703	46.6463
chr2:20642316-20642815	FSQGAZ0C406-01	Number of Cells	0.0472931	41.7732
chr2:21042786-21043285	FSQGAZ0C406-01	Number of Cells	0.951907	11.5162
chr2:25950944-25951443	FSQGAZ0C406-01	Number of Cells	0.324379	24.4865
chr2:26577702-26578201	FSQGAZ0C406-01	Number of Cells	0.449912	25.2974
chr2:26577759-26578258	FSQGAZ0C406-01	Number of Cells	0.444811	25.4236
chr2:26577813-26578312	FSQGAZ0C406-01	Number of Cells	0.44733	25.3605
chr2:27683376-27683875	FSQGAZ0C406-01	Number of Cells	0.171407	50.7653
chr2:27683434-27683933	FSQGAZ0C406-01	Number of Cells	0.171407	50.7653
chr2:27683492-27683991	FSQGAZ0C406-01	Number of Cells	0.16897	50.318
chr2:28566621-28567120	FSQGAZ0C406-01	Number of Cells	0.120642	113.269
chr2:28566695-28567194	FSQGAZ0C406-01	Number of Cells	0.118531	111.894
chr2:28566760-28567259	FSQGAZ0C406-01	Number of Cells	0.114595	113.493
chr2:30711476-30711975	FSQGAZ0C406-01	Number of Cells	0.245528	59.2734
chr2:30711542-30712041	FSQGAZ0C406-01	Number of Cells	0.240108	59.6576
chr2:30711611-30712110	FSQGAZ0C406-01	Number of Cells	0.236497	59.881
chr2:31333516-31334015	FSQGAZ0C406-01	Number of Cells	0.590334	23.2364
chr2:36785080-36785579	FSQGAZ0C406-01	Number of Cells	0.198391	11.7951
chr2:36785106-36785605	FSQGAZ0C406-01	Number of Cells	0.198391	11.7951
chr2:36785138-36785637	FSQGAZ0C406-01	Number of Cells	0.198391	11.7951
chr2:38115170-38115669	FSQGAZ0C406-01	Number of Cells	0.913794	17.9335
chr2:42663019-42663518	FSQGAZ0C406-01	Number of Cells	0.716901	30.581
chr2:42663069-42663568	FSQGAZ0C406-01	Number of Cells	0.724534	31.0279
chr2:42663117-42663616	FSQGAZ0C406-01	Number of Cells	0.726366	31.3434
chr2:44044116-44044615	FSQGAZ0C406-01	Number of Cells	0.177036	34.6928
chr2:46461309-46461808	FSQGAZ0C406-01	Number of Cells	0.822257	18.1012
chr2:46986891-46987390	FSQGAZ0C406-01	Number of Cells	0.338565	55.3569
chr2:46986954-46987453	FSQGAZ0C406-01	Number of Cells	0.251569	52.184
chr2:46987019-46987518	FSQGAZ0C406-01	Number of Cells	0.251569	52.184
chr2:47767834-47768333	FSQGAZ0C406-01	Number of Cells	0.148118	24.6127
chr2:64646277-64646776	FSQGAZ0C406-01	Number of Cells	0.263962	29.9822
chr2:68122331-68122830	FSQGAZ0C406-01	Number of Cells	0.278687	16.3149
chr2:69724525-69725024	FSQGAZ0C406-01	Number of Cells	0.348188	25.8203
chr2:69724575-69725074	FSQGAZ0C406-01	Number of Cells	0.351602	26.2041
chr2:69724622-69725121	FSQGAZ0C406-01	Number of Cells	0.351602	26.2041
chr2:70617477-70617976	FSQGAZ0C406-01	Number of Cells	0.247253	21.2599
chr2:70617518-70618017	FSQGAZ0C406-01	Number of Cells	0.248865	21.1968
chr2:70617573-70618072	FSQGAZ0C406-01	Number of Cells	0.248865	21.1968
chr2:70647813-70648312	FSQGAZ0C406-01	Number of Cells	0.561344	21.4899
chr2:70861764-70862263	FSQGAZ0C406-01	Number of Cells	0.427384	33.8594
chr2:70871381-70871880	FSQGAZ0C406-01	Number of Cells	0.632613	44.0542
chr2:70871431-70871930	FSQGAZ0C406-01	Number of Cells	0.628501	44.2146
chr2:70871477-70871976	FSQGAZ0C406-01	Number of Cells	0.628501	44.2146
chr2:70919763-70920262	FSQGAZ0C406-01	Number of Cells	0.557613	25.4942
chr2:71001034-71001533	FSQGAZ0C406-01	Number of Cells	0.231866	55.779
chr2:72862474-72862973	FSQGAZ0C406-01	Number of Cells	0.0898867	38.013
chr2:74334741-74335240	FSQGAZ0C406-01	Number of Cells	0.193585	22.1709
chr2:74334783-74335282	FSQGAZ0C406-01	Number of Cells	0.193585	22.1709
chr2:74334833-74335332	FSQGAZ0C406-01	Number of Cells	0.193585	22.1709
chr2:74391894-74392393	FSQGAZ0C406-01	Number of Cells	0.339941	70.8407
chr2:75064836-75065335	FSQGAZ0C406-01	Number of Cells	1.17889	3.43405
chr2:75064880-75065379	FSQGAZ0C406-01	Number of Cells	1.17889	3.43405
chr2:75064918-75065417	FSQGAZ0C406-01	Number of Cells	1.20714	3.37095
chr2:75609034-75609533	FSQGAZ0C406-01	Number of Cells	0.0318698	12.9177
chr2:75640461-75640960	FSQGAZ0C406-01	Number of Cells	0.679579	19.8946
chr2:84925635-84926134	FSQGAZ0C406-01	Number of Cells	0.444296	103.356
chr2:84925705-84926204	FSQGAZ0C406-01	Number of Cells	0.373834	107.813
chr2:84925779-84926278	FSQGAZ0C406-01	Number of Cells	0.305351	110.413
chr2:85285394-85285893	FSQGAZ0C406-01	Number of Cells	0.273294	37.9597
chr2:85679073-85679572	FSQGAZ0C406-01	Number of Cells	0.19042	34.5153
chr2:85679125-85679624	FSQGAZ0C406-01	Number of Cells	0.186643	34.5784
chr2:85679176-85679675	FSQGAZ0C406-01	Number of Cells	0.194219	34.4522
chr2:85814108-85814607	FSQGAZ0C406-01	Number of Cells	0.716599	42.0886
chr2:85814146-85814645	FSQGAZ0C406-01	Number of Cells	0.716599	42.0886
chr2:85814190-85814689	FSQGAZ0C406-01	Number of Cells	0.716599	42.0886
chr2:85827321-85827820	FSQGAZ0C406-01	Number of Cells	0.223281	55.5521
chr2:87229004-87229503	FSQGAZ0C406-01	Number of Cells	2	0.0630994
chr2:87229102-87229601	FSQGAZ0C406-01	Number of Cells	NA	0
chr2:95992675-95993174	FSQGAZ0C406-01	Number of Cells	0.700919	9.95695
chr2:97112273-97112772	FSQGAZ0C406-01	Number of Cells	0.838113	6.56341
chr2:97806658-97807157	FSQGAZ0C406-01	Number of Cells	0.413863	28.6622
chr2:98384960-98385459	FSQGAZ0C406-01	Number of Cells	0.181168	23.5886
chr2:98385007-98385506	FSQGAZ0C406-01	Number of Cells	0.181168	23.5886
chr2:98385060-98385559	FSQGAZ0C406-01	Number of Cells	0.190646	23.4282
chr2:98649315-98649814	FSQGAZ0C406-01	Number of Cells	0.45009	52.0536
chr2:98649364-98649863	FSQGAZ0C406-01	Number of Cells	0.449013	50.5287
chr2:98649411-98649910	FSQGAZ0C406-01	Number of Cells	0.444599	49.6638
chr2:99559015-99559514	FSQGAZ0C406-01	Number of Cells	0.53319	33.7655
chr2:102240765-102241264	FSQGAZ0C406-01	Number of Cells	0.693842	78.7725
chr2:108636273-108636772	FSQGAZ0C406-01	Number of Cells	0.313587	34.9004
chr2:109510051-109510550	FSQGAZ0C406-01	Number of Cells	0.139203	33.5763
chr2:111747599-111748098	FSQGAZ0C406-01	Number of Cells	0.78409	6.32184
chr2:112599964-112600463	FSQGAZ0C406-01	Number of Cells	0.799135	19.1913
chr2:112726654-112727153	FSQGAZ0C406-01	Number of Cells	0.672125	89.4627
chr2:112749548-112750047	FSQGAZ0C406-01	Number of Cells	0.295996	38.0463
chr2:112749595-112750094	FSQGAZ0C406-01	Number of Cells	0.289632	38.2987
chr2:112749645-112750144	FSQGAZ0C406-01	Number of Cells	0.288138	38.3618
chr2:113603875-113604374	FSQGAZ0C406-01	Number of Cells	0.147229	170.204
chr2:113604064-113604563	FSQGAZ0C406-01	Number of Cells	0.230204	132.903
chr2:113604085-113604584	FSQGAZ0C406-01	Number of Cells	0.230204	132.903
chr2:117814213-117814712	FSQGAZ0C406-01	Number of Cells	0.525331	124.683
chr2:117814280-117814779	FSQGAZ0C406-01	Number of Cells	0.475533	138.965
chr2:117814351-117814850	FSQGAZ0C406-01	Number of Cells	0.427723	147.836
chr2:128233448-128233947	FSQGAZ0C406-01	Number of Cells	0.247058	67.3866
chr2:128736493-128736992	FSQGAZ0C406-01	Number of Cells	1.05807	29.5888
chr2:128736524-128737023	FSQGAZ0C406-01	Number of Cells	1.06353	29.8468
chr2:128736559-128737058	FSQGAZ0C406-01	Number of Cells	1.06353	29.8468
chr2:130332482-130332981	FSQGAZ0C406-01	Number of Cells	0.0425754	25.9723
chr2:134450767-134451266	FSQGAZ0C406-01	Number of Cells	0.148541	16.5925
chr2:134450825-134451324	FSQGAZ0C406-01	Number of Cells	0.148541	16.5925
chr2:134450850-134451349	FSQGAZ0C406-01	Number of Cells	0.145475	16.5294
chr2:152025713-152026212	FSQGAZ0C406-01	Number of Cells	0.406537	29.3798
chr2:152025764-152026263	FSQGAZ0C406-01	Number of Cells	0.392439	28.2907
chr2:152025808-152026307	FSQGAZ0C406-01	Number of Cells	0.383938	26.0553
chr2:157327468-157327967	FSQGAZ0C406-01	Number of Cells	0.836459	26.59
chr2:170873151-170873650	FSQGAZ0C406-01	Number of Cells	0.873479	13.0557
chr2:177164445-177164944	FSQGAZ0C406-01	Number of Cells	0.0817734	26.5643
chr2:177164500-177164999	FSQGAZ0C406-01	Number of Cells	0.0817734	26.5643
chr2:177164557-177165056	FSQGAZ0C406-01	Number of Cells	0.0752126	26.4381
chr2:177906025-177906524	FSQGAZ0C406-01	Number of Cells	1.0532	8.10875
chr2:178112072-178112571	FSQGAZ0C406-01	Number of Cells	0.487801	57.4296
chr2:178112119-178112618	FSQGAZ0C406-01	Number of Cells	0.480032	60.0596
chr2:178112164-178112663	FSQGAZ0C406-01	Number of Cells	0.479997	59.9282
chr2:178414559-178415058	FSQGAZ0C406-01	Number of Cells	0.485553	53.3171
chr2:178414600-178415099	FSQGAZ0C406-01	Number of Cells	0.481738	53.4774
chr2:178414644-178415143	FSQGAZ0C406-01	Number of Cells	0.483606	53.4143
chr2:216033937-216034436	FSQGAZ0C406-01	Number of Cells	0.928524	9.74449
chr2:217713423-217713922	FSQGAZ0C406-01	Number of Cells	0.348828	19.2843
chr2:218068719-218069218	FSQGAZ0C406-01	Number of Cells	0.285685	47.6396
chr2:218847543-218848042	FSQGAZ0C406-01	Number of Cells	0.691562	56.029
chr2:218847603-218848102	FSQGAZ0C406-01	Number of Cells	0.686623	56.1894
chr2:218847671-218848170	FSQGAZ0C406-01	Number of Cells	0.686623	56.1894
chr2:219159957-219160456	FSQGAZ0C406-01	Number of Cells	0.206452	97.1433
chr2:219160002-219160501	FSQGAZ0C406-01	Number of Cells	0.261727	107.822
chr2:219160047-219160546	FSQGAZ0C406-01	Number of Cells	0.344302	133.097
chr2:219642334-219642833	FSQGAZ0C406-01	Number of Cells	0.242007	91.2083
chr2:219642405-219642904	FSQGAZ0C406-01	Number of Cells	0.242007	91.2083
chr2:219642474-219642973	FSQGAZ0C406-01	Number of Cells	0.246197	91.4663
chr2:222690446-222690945	FSQGAZ0C406-01	Number of Cells	0.311119	48.4564
chr2:222690520-222691019	FSQGAZ0C406-01	Number of Cells	0.310534	48.5537
chr2:231056323-231056822	FSQGAZ0C406-01	Number of Cells	0.165905	92.2168
chr2:231612468-231612967	FSQGAZ0C406-01	Number of Cells	0.834414	162.467
chr2:233053878-233054377	FSQGAZ0C406-01	Number of Cells	0.307119	13.6116
chr2:238970413-238970912	FSQGAZ0C406-01	Number of Cells	0.770129	14.3425
chr20:354399-354898	FSQGAZ0C406-01	Number of Cells	0.506754	52.2282
chr20:1313421-1313920	FSQGAZ0C406-01	Number of Cells	0.293924	20.3867
chr20:1503500-1503999	FSQGAZ0C406-01	Number of Cells	0.24083	62.2644
chr20:1503564-1504063	FSQGAZ0C406-01	Number of Cells	0.24083	62.2644
chr20:1503624-1504123	FSQGAZ0C406-01	Number of Cells	0.24083	62.2644
chr20:1965578-1966077	FSQGAZ0C406-01	Number of Cells	1.02969	16.2107
chr20:4085181-4085680	FSQGAZ0C406-01	Number of Cells	0.145697	43.3364
chr20:4108512-4109011	FSQGAZ0C406-01	Number of Cells	0.482573	21.4005
chr20:4108570-4109069	FSQGAZ0C406-01	Number of Cells	0.482573	21.4005
chr20:4108618-4109117	FSQGAZ0C406-01	Number of Cells	0.482573	21.4005
chr20:17431693-17432192	FSQGAZ0C406-01	Number of Cells	1.10279	1.60511
chr20:19662304-19662803	FSQGAZ0C406-01	Number of Cells	1.01631	21.6213
chr20:20860138-20860637	FSQGAZ0C406-01	Number of Cells	0.551489	14.0315
chr20:21235585-21236084	FSQGAZ0C406-01	Number of Cells	0.67672	10.7072
chr20:31612684-31613183	FSQGAZ0C406-01	Number of Cells	0.234497	148.119
chr20:31612724-31613223	FSQGAZ0C406-01	Number of Cells	0.233047	148.342
chr20:31612808-31613307	FSQGAZ0C406-01	Number of Cells	0.232815	148.44
chr20:31612862-31613361	FSQGAZ0C406-01	Number of Cells	0.233934	148.147
chr20:31612874-31613373	FSQGAZ0C406-01	Number of Cells	0.233934	148.147
chr20:31852618-31853117	FSQGAZ0C406-01	Number of Cells	0.714246	16.0378
chr20:31951921-31952420	FSQGAZ0C406-01	Number of Cells	0.136793	111.526
chr20:32091803-32092302	FSQGAZ0C406-01	Number of Cells	0.265361	29.1011
chr20:32902408-32902907	FSQGAZ0C406-01	Number of Cells	0.385838	26.6462
chr20:33457123-33457622	FSQGAZ0C406-01	Number of Cells	0.336778	30.1221
chr20:34312533-34313032	FSQGAZ0C406-01	Number of Cells	0.51161	53.6258
chr20:34312615-34313114	FSQGAZ0C406-01	Number of Cells	0.510142	53.4655
chr20:34312697-34313196	FSQGAZ0C406-01	Number of Cells	0.507345	52.5713
chr20:35447134-35447633	FSQGAZ0C406-01	Number of Cells	0.298991	37.2253
chr20:35954307-35954806	FSQGAZ0C406-01	Number of Cells	0.258325	222.526
chr20:35954363-35954862	FSQGAZ0C406-01	Number of Cells	0.317875	198.867
chr20:35954409-35954908	FSQGAZ0C406-01	Number of Cells	0.28032	187.679
chr20:36556416-36556915	FSQGAZ0C406-01	Number of Cells	0.702416	16.2898
chr20:36556459-36556958	FSQGAZ0C406-01	Number of Cells	0.69522	16.4791
chr20:36556499-36556998	FSQGAZ0C406-01	Number of Cells	0.69522	16.4791
chr20:36605284-36605783	FSQGAZ0C406-01	Number of Cells	0.192377	198.711
chr20:36605317-36605816	FSQGAZ0C406-01	Number of Cells	0.205926	205.291
chr20:36605353-36605852	FSQGAZ0C406-01	Number of Cells	0.216504	205.269
chr20:37192201-37192700	FSQGAZ0C406-01	Number of Cells	0.17754	33.1969
chr20:38435133-38435632	FSQGAZ0C406-01	Number of Cells	0.092713	82.5536
chr20:38435188-38435687	FSQGAZ0C406-01	Number of Cells	0.0988254	81.8198
chr20:38435245-38435744	FSQGAZ0C406-01	Number of Cells	0.0453855	75.9007
chr20:38446308-38446807	FSQGAZ0C406-01	Number of Cells	0.29227	80.3911
chr20:38446350-38446849	FSQGAZ0C406-01	Number of Cells	0.292293	80.9357
chr20:38446390-38446889	FSQGAZ0C406-01	Number of Cells	0.276292	81.1313
chr20:38731411-38731910	FSQGAZ0C406-01	Number of Cells	0.688159	21.4253
chr20:40968607-40969106	FSQGAZ0C406-01	Number of Cells	0.421042	28.2629
chr20:40968657-40969156	FSQGAZ0C406-01	Number of Cells	0.485166	29.8109
chr20:40968708-40969207	FSQGAZ0C406-01	Number of Cells	0.495865	30.0689
chr20:41173072-41173571	FSQGAZ0C406-01	Number of Cells	0.689057	20.3881
chr20:41339926-41340425	FSQGAZ0C406-01	Number of Cells	0.558801	43.2007
chr20:43749673-43750172	FSQGAZ0C406-01	Number of Cells	0.560484	33.863
chr20:44080681-44081180	FSQGAZ0C406-01	Number of Cells	0.172565	43.8225
chr20:44609928-44610427	FSQGAZ0C406-01	Number of Cells	0.13011	47.5846
chr20:45436819-45437318	FSQGAZ0C406-01	Number of Cells	0.178186	53.0653
chr20:46562416-46562915	FSQGAZ0C406-01	Number of Cells	0.588781	18.865
chr20:47196236-47196735	FSQGAZ0C406-01	Number of Cells	0.213827	22.0757
chr20:47196284-47196783	FSQGAZ0C406-01	Number of Cells	0.213827	22.0757
chr20:47383894-47384393	FSQGAZ0C406-01	Number of Cells	0.144425	33.5974
chr20:47383957-47384456	FSQGAZ0C406-01	Number of Cells	0.150081	33.7867
chr20:47384026-47384525	FSQGAZ0C406-01	Number of Cells	0.150081	33.7867
chr20:47663696-47664195	FSQGAZ0C406-01	Number of Cells	0.586716	22.7315
chr20:47725256-47725755	FSQGAZ0C406-01	Number of Cells	0.384854	76.6921
chr20:47725296-47725795	FSQGAZ0C406-01	Number of Cells	0.379512	77.0763
chr20:47725335-47725834	FSQGAZ0C406-01	Number of Cells	0.380677	77.0132
chr20:48657665-48658164	FSQGAZ0C406-01	Number of Cells	0.514372	30.8429
chr20:49333792-49334291	FSQGAZ0C406-01	Number of Cells	0.683526	25.0141
chr20:49333860-49334359	FSQGAZ0C406-01	Number of Cells	0.682413	25.0772
chr20:49333931-49334430	FSQGAZ0C406-01	Number of Cells	0.682413	25.0772
chr20:49541651-49542150	FSQGAZ0C406-01	Number of Cells	0.851203	4.48303
chr20:49978874-49979373	FSQGAZ0C406-01	Number of Cells	0.150761	46.5003
chr20:49978915-49979414	FSQGAZ0C406-01	Number of Cells	0.160322	47.8129
chr20:49978959-49979458	FSQGAZ0C406-01	Number of Cells	0.193223	49.572
chr20:50071209-50071708	FSQGAZ0C406-01	Number of Cells	0.396553	75.7486
chr20:50071261-50071760	FSQGAZ0C406-01	Number of Cells	0.399705	76.1039
chr20:50588055-50588554	FSQGAZ0C406-01	Number of Cells	0.19858	18.5128
chr20:50929304-50929803	FSQGAZ0C406-01	Number of Cells	0.393688	79.2669
chr20:51306717-51307216	FSQGAZ0C406-01	Number of Cells	0.380764	21.2713
chr20:53915700-53916199	FSQGAZ0C406-01	Number of Cells	0.490913	70.6054
chr20:57381706-57382205	FSQGAZ0C406-01	Number of Cells	0.338166	37.4358
chr20:58209701-58210200	FSQGAZ0C406-01	Number of Cells	0.0449754	50.3745
chr20:58209772-58210271	FSQGAZ0C406-01	Number of Cells	0.0449754	50.3745
chr20:58209838-58210337	FSQGAZ0C406-01	Number of Cells	0.0524514	49.7041
chr20:58236967-58237466	FSQGAZ0C406-01	Number of Cells	0.35292	32.073
chr20:58237004-58237503	FSQGAZ0C406-01	Number of Cells	0.351362	31.7865
chr20:58237040-58237539	FSQGAZ0C406-01	Number of Cells	0.358188	27.9717
chr20:62301746-62302245	FSQGAZ0C406-01	Number of Cells	0.158547	79.0331
chr20:62791393-62791892	FSQGAZ0C406-01	Number of Cells	0.454502	58.3659
chr20:62900180-62900679	FSQGAZ0C406-01	Number of Cells	0.398173	48.7227
chr20:62972234-62972733	FSQGAZ0C406-01	Number of Cells	0.387598	85.9069
chr20:63537818-63538317	FSQGAZ0C406-01	Number of Cells	0.405416	243.411
chr20:63973763-63974262	FSQGAZ0C406-01	Number of Cells	0.607727	74.39
chr20:63973815-63974314	FSQGAZ0C406-01	Number of Cells	0.604194	74.5503
chr20:63973872-63974371	FSQGAZ0C406-01	Number of Cells	0.603256	74.2292
chr20:63980724-63981223	FSQGAZ0C406-01	Number of Cells	0.2672	146.802
chr20:64285871-64286370	FSQGAZ0C406-01	Number of Cells	0.79996	28.7184
chr21:25801404-25801903	FSQGAZ0C406-01	Number of Cells	0.198055	54.6026
chr21:25801474-25801973	FSQGAZ0C406-01	Number of Cells	0.198202	54.5395
chr21:25801544-25802043	FSQGAZ0C406-01	Number of Cells	0.198202	54.5395
chr21:32569704-32570203	FSQGAZ0C406-01	Number of Cells	0.612164	35.0473
chr21:32600931-32601430	FSQGAZ0C406-01	Number of Cells	0.716574	14.467
chr21:38355961-38356460	FSQGAZ0C406-01	Number of Cells	0.467935	22.0801
chr21:43646587-43647086	FSQGAZ0C406-01	Number of Cells	0.409963	53.9428
chr21:45439319-45439818	FSQGAZ0C406-01	Number of Cells	0.677836	108.747
chr22:17829864-17830363	FSQGAZ0C406-01	Number of Cells	0.211433	30.384
chr22:17829915-17830414	FSQGAZ0C406-01	Number of Cells	0.220134	30.126
chr22:17829963-17830462	FSQGAZ0C406-01	Number of Cells	0.232932	29.7418
chr22:20496400-20496899	FSQGAZ0C406-01	Number of Cells	0.286168	45.1146
chr22:20564242-20564741	FSQGAZ0C406-01	Number of Cells	0.548616	45.3874
chr22:20885418-20885917	FSQGAZ0C406-01	Number of Cells	1.03514	50.1931
chr22:23385822-23386321	FSQGAZ0C406-01	Number of Cells	0.720703	15.0336
chr22:23539485-23539984	FSQGAZ0C406-01	Number of Cells	0.170203	38.5004
chr22:23539528-23540027	FSQGAZ0C406-01	Number of Cells	0.170203	38.5004
chr22:23539573-23540072	FSQGAZ0C406-01	Number of Cells	0.170203	38.5004
chr22:23591037-23591536	FSQGAZ0C406-01	Number of Cells	0.702425	4.62621
chr22:24802962-24803461	FSQGAZ0C406-01	Number of Cells	0.426352	8.81883
chr22:28829312-28829811	FSQGAZ0C406-01	Number of Cells	0.249899	38.5871
chr22:30262730-30263229	FSQGAZ0C406-01	Number of Cells	0.312566	31.9632
chr22:30262787-30263286	FSQGAZ0C406-01	Number of Cells	0.280607	32.5073
chr22:30262842-30263341	FSQGAZ0C406-01	Number of Cells	0.296098	30.2977
chr22:30485301-30485800	FSQGAZ0C406-01	Number of Cells	0.151894	44.5442
chr22:31148936-31149435	FSQGAZ0C406-01	Number of Cells	0.649368	14.369
chr22:36066016-36066515	FSQGAZ0C406-01	Number of Cells	0.31878	46.0617
chr22:36470185-36470684	FSQGAZ0C406-01	Number of Cells	0.320593	49.7159
chr22:36856226-36856725	FSQGAZ0C406-01	Number of Cells	0.301642	66.5846
chr22:36856285-36856784	FSQGAZ0C406-01	Number of Cells	0.302884	66.5215
chr22:36856349-36856848	FSQGAZ0C406-01	Number of Cells	0.302884	66.5215
chr22:37077717-37078216	FSQGAZ0C406-01	Number of Cells	0.783217	22.7916
chr22:37538746-37539245	FSQGAZ0C406-01	Number of Cells	0.391105	95.454
chr22:37606970-37607469	FSQGAZ0C406-01	Number of Cells	0.482763	51.6788
chr22:37933850-37934349	FSQGAZ0C406-01	Number of Cells	0.32927	93.5427
chr22:39529099-39529598	FSQGAZ0C406-01	Number of Cells	0.56676	74.4508
chr22:39529138-39529637	FSQGAZ0C406-01	Number of Cells	0.566952	74.2905
chr22:39529181-39529680	FSQGAZ0C406-01	Number of Cells	0.56676	74.4508
chr22:41403729-41404228	FSQGAZ0C406-01	Number of Cells	0.52866	91.3436
chr22:41696987-41697486	FSQGAZ0C406-01	Number of Cells	0.361843	35.9742
chr22:41697032-41697531	FSQGAZ0C406-01	Number of Cells	0.363763	36.9372
chr22:41697072-41697571	FSQGAZ0C406-01	Number of Cells	0.368916	37.3214
chr22:42090757-42091256	FSQGAZ0C406-01	Number of Cells	0.103754	235.63
chr22:42437364-42437863	FSQGAZ0C406-01	Number of Cells	0.0247018	54.307
chr22:42437409-42437908	FSQGAZ0C406-01	Number of Cells	0.0297898	54.9147
chr22:42437461-42437960	FSQGAZ0C406-01	Number of Cells	0.0972848	58.7981
chr22:43388262-43388761	FSQGAZ0C406-01	Number of Cells	0.505683	16.3905
chr22:44626140-44626639	FSQGAZ0C406-01	Number of Cells	0.189724	43.7137
chr22:44626178-44626677	FSQGAZ0C406-01	Number of Cells	0.190441	43.6506
chr22:44626208-44626707	FSQGAZ0C406-01	Number of Cells	0.191204	43.5875
chr22:44684628-44685127	FSQGAZ0C406-01	Number of Cells	0.564878	120.463
chr22:44684688-44685187	FSQGAZ0C406-01	Number of Cells	0.554755	120.331
chr22:44684760-44685259	FSQGAZ0C406-01	Number of Cells	0.566989	113.497
chr22:45435575-45436074	FSQGAZ0C406-01	Number of Cells	0.570501	60.7224
chr22:45435620-45436119	FSQGAZ0C406-01	Number of Cells	0.571784	60.4644
chr22:45435666-45436165	FSQGAZ0C406-01	Number of Cells	0.571784	60.4644
chr22:46006253-46006752	FSQGAZ0C406-01	Number of Cells	0.429719	57.7374
chr22:46542182-46542681	FSQGAZ0C406-01	Number of Cells	0.317579	36.1156
chr22:46542225-46542724	FSQGAZ0C406-01	Number of Cells	0.317579	36.1156
chr22:46542269-46542768	FSQGAZ0C406-01	Number of Cells	0.31756	36.2418
chr22:50342230-50342729	FSQGAZ0C406-01	Number of Cells	0.290632	60.3162
chr3:5121880-5122379	FSQGAZ0C406-01	Number of Cells	0.132673	109.49
chr3:5121915-5122414	FSQGAZ0C406-01	Number of Cells	0.136642	110.419
chr3:5121955-5122454	FSQGAZ0C406-01	Number of Cells	0.134645	112.368
chr3:8970928-8971427	FSQGAZ0C406-01	Number of Cells	0.358094	26.1548
chr3:10344076-10344575	FSQGAZ0C406-01	Number of Cells	0.25866	10.2399
chr3:10738810-10739309	FSQGAZ0C406-01	Number of Cells	0.728533	7.13559
chr3:12867877-12868376	FSQGAZ0C406-01	Number of Cells	0.642643	35.9634
chr3:12891897-12892396	FSQGAZ0C406-01	Number of Cells	0.206367	21.443
chr3:13092037-13092536	FSQGAZ0C406-01	Number of Cells	0.294723	20.1922
chr3:13092088-13092587	FSQGAZ0C406-01	Number of Cells	0.292254	20.4498
chr3:13092130-13092629	FSQGAZ0C406-01	Number of Cells	0.275229	20.1918
chr3:13648147-13648646	FSQGAZ0C406-01	Number of Cells	0.22389	32.0624
chr3:13648189-13648688	FSQGAZ0C406-01	Number of Cells	0.224554	31.9993
chr3:13648237-13648736	FSQGAZ0C406-01	Number of Cells	0.224718	31.7759
chr3:14921042-14921541	FSQGAZ0C406-01	Number of Cells	0.0701432	43.5556
chr3:14921079-14921578	FSQGAZ0C406-01	Number of Cells	0.0699987	43.6818
chr3:14921115-14921614	FSQGAZ0C406-01	Number of Cells	0.0699987	43.6818
chr3:15267880-15268379	FSQGAZ0C406-01	Number of Cells	0.201354	53.3144
chr3:16247234-16247733	FSQGAZ0C406-01	Number of Cells	0.344564	25.2657
chr3:20340257-20340756	FSQGAZ0C406-01	Number of Cells	0.855949	17.7552
chr3:37855321-37855820	FSQGAZ0C406-01	Number of Cells	0.645775	34.8898
chr3:42099732-42100231	FSQGAZ0C406-01	Number of Cells	0.699734	10.5926
chr3:42443771-42444270	FSQGAZ0C406-01	Number of Cells	0.19192	22.0567
chr3:42547368-42547867	FSQGAZ0C406-01	Number of Cells	0.310191	15.1013
chr3:46078763-46079262	FSQGAZ0C406-01	Number of Cells	0.0944838	39.7943
chr3:46704903-46705402	FSQGAZ0C406-01	Number of Cells	0.313709	29.0427
chr3:46704942-46705441	FSQGAZ0C406-01	Number of Cells	0.300147	29.3292
chr3:46704985-46705484	FSQGAZ0C406-01	Number of Cells	0.300147	29.3292
chr3:48435851-48436350	FSQGAZ0C406-01	Number of Cells	0.0765899	43.4419
chr3:48435921-48436420	FSQGAZ0C406-01	Number of Cells	0.0765899	43.4419
chr3:48435990-48436489	FSQGAZ0C406-01	Number of Cells	0.0785426	43.505
chr3:50246120-50246619	FSQGAZ0C406-01	Number of Cells	0.221686	70.7795
chr3:50246177-50246676	FSQGAZ0C406-01	Number of Cells	0.222646	69.8672
chr3:51501969-51502468	FSQGAZ0C406-01	Number of Cells	0.382098	27.7054
chr3:51669169-51669668	FSQGAZ0C406-01	Number of Cells	0.267429	50.4289
chr3:51669203-51669702	FSQGAZ0C406-01	Number of Cells	0.266296	50.1709
chr3:51669243-51669742	FSQGAZ0C406-01	Number of Cells	0.265361	50.492
chr3:51719038-51719537	FSQGAZ0C406-01	Number of Cells	0.925581	26.2608
chr3:51941977-51942476	FSQGAZ0C406-01	Number of Cells	0.0231635	317.832
chr3:51973846-51974345	FSQGAZ0C406-01	Number of Cells	0.356035	79.0117
chr3:52123066-52123565	FSQGAZ0C406-01	Number of Cells	0.125854	31.0684
chr3:52220350-52220849	FSQGAZ0C406-01	Number of Cells	0.338757	46.6001
chr3:52446911-52447410	FSQGAZ0C406-01	Number of Cells	0.0346847	40.2942
chr3:52446962-52447461	FSQGAZ0C406-01	Number of Cells	0.0500491	40.1966
chr3:52447016-52447515	FSQGAZ0C406-01	Number of Cells	0.0456703	39.8469
chr3:53072554-53073053	FSQGAZ0C406-01	Number of Cells	0.618567	67.5644
chr3:53072602-53073101	FSQGAZ0C406-01	Number of Cells	0.62045	67.6616
chr3:53072652-53073151	FSQGAZ0C406-01	Number of Cells	0.626445	67.4036
chr3:59857693-59858192	FSQGAZ0C406-01	Number of Cells	0.318553	20.4039
chr3:64023262-64023761	FSQGAZ0C406-01	Number of Cells	0.366476	121.003
chr3:64023329-64023828	FSQGAZ0C406-01	Number of Cells	0.351566	113.305
chr3:75421944-75422443	FSQGAZ0C406-01	Number of Cells	0.67168	4.98706
chr3:75422002-75422501	FSQGAZ0C406-01	Number of Cells	0.670098	5.17636
chr3:75422063-75422562	FSQGAZ0C406-01	Number of Cells	0.670098	5.17636
chr3:93470528-93471027	FSQGAZ0C406-01	Number of Cells	0.173744	14.9704
chr3:97719143-97719642	FSQGAZ0C406-01	Number of Cells	0.774357	11.4054
chr3:113838496-113838995	FSQGAZ0C406-01	Number of Cells	0.115537	74.7619
chr3:115784459-115784958	FSQGAZ0C406-01	Number of Cells	0.793265	117.524
chr3:123979706-123980205	FSQGAZ0C406-01	Number of Cells	1.31705	8.97071
chr3:124468147-124468646	FSQGAZ0C406-01	Number of Cells	1.59378	1.54239
chr3:125929088-125929587	FSQGAZ0C406-01	Number of Cells	0.287277	10.2684
chr3:127574853-127575352	FSQGAZ0C406-01	Number of Cells	0.257495	64.9499
chr3:127574909-127575408	FSQGAZ0C406-01	Number of Cells	0.263806	65.7754
chr3:127574952-127575451	FSQGAZ0C406-01	Number of Cells	0.267872	66.3486
chr3:128680630-128681129	FSQGAZ0C406-01	Number of Cells	0.158554	232.425
chr3:130098218-130098717	FSQGAZ0C406-01	Number of Cells	0.915903	0.923153
chr3:134212805-134213304	FSQGAZ0C406-01	Number of Cells	0.600753	21.2639
chr3:134212851-134213350	FSQGAZ0C406-01	Number of Cells	0.592347	21.4243
chr3:134212880-134213379	FSQGAZ0C406-01	Number of Cells	0.589476	21.4874
chr3:134308319-134308818	FSQGAZ0C406-01	Number of Cells	0.424003	25.6457
chr3:136752148-136752647	FSQGAZ0C406-01	Number of Cells	0.220164	248.854
chr3:137032341-137032840	FSQGAZ0C406-01	Number of Cells	0.694654	19.7566
chr3:137032384-137032883	FSQGAZ0C406-01	Number of Cells	0.682291	19.917
chr3:137032406-137032905	FSQGAZ0C406-01	Number of Cells	0.868364	23.2503
chr3:138417451-138417950	FSQGAZ0C406-01	Number of Cells	0.937463	34.4926
chr3:139329283-139329782	FSQGAZ0C406-01	Number of Cells	0.66141	84.5806
chr3:141192133-141192632	FSQGAZ0C406-01	Number of Cells	0.403697	53.4915
chr3:141192213-141192712	FSQGAZ0C406-01	Number of Cells	0.402349	53.3653
chr3:141192291-141192790	FSQGAZ0C406-01	Number of Cells	0.403019	53.4284
chr3:183884711-183885210	FSQGAZ0C406-01	Number of Cells	0.0834971	97.489
chr3:184561179-184561678	FSQGAZ0C406-01	Number of Cells	0.507951	187.387
chr3:184803209-184803708	FSQGAZ0C406-01	Number of Cells	0.242698	39.6158
chr3:185660365-185660864	FSQGAZ0C406-01	Number of Cells	1.12361	12.2569
chr3:185943445-185943944	FSQGAZ0C406-01	Number of Cells	0.143946	60.5063
chr3:187747916-187748415	FSQGAZ0C406-01	Number of Cells	0.0782365	48.0934
chr3:192444398-192444897	FSQGAZ0C406-01	Number of Cells	1.0025	10.8049
chr3:192444443-192444942	FSQGAZ0C406-01	Number of Cells	1.0025	10.8049
chr3:192444489-192444988	FSQGAZ0C406-01	Number of Cells	1.0025	10.8049
chr3:195850719-195851218	FSQGAZ0C406-01	Number of Cells	0.262674	88.016
chr3:195850787-195851286	FSQGAZ0C406-01	Number of Cells	0.264742	87.8557
chr3:195850863-195851362	FSQGAZ0C406-01	Number of Cells	0.317837	91.7966
chr3:196609201-196609700	FSQGAZ0C406-01	Number of Cells	0.435792	62.4846
chr4:1130451-1130950	FSQGAZ0C406-01	Number of Cells	0.41119	33.5477
chr4:1130499-1130998	FSQGAZ0C406-01	Number of Cells	0.415056	33.45
chr4:1130548-1131047	FSQGAZ0C406-01	Number of Cells	0.411855	33.2266
chr4:1726158-1726657	FSQGAZ0C406-01	Number of Cells	0.241884	39.2493
chr4:1726192-1726691	FSQGAZ0C406-01	Number of Cells	0.245666	39.2207
chr4:1726228-1726727	FSQGAZ0C406-01	Number of Cells	0.267115	38.4583
chr4:3443399-3443898	FSQGAZ0C406-01	Number of Cells	0.293334	40.8068
chr4:3480407-3480906	FSQGAZ0C406-01	Number of Cells	0.78061	37.8292
chr4:3480450-3480949	FSQGAZ0C406-01	Number of Cells	0.767778	38.1158
chr4:3480492-3480991	FSQGAZ0C406-01	Number of Cells	0.663639	34.7194
chr4:3942364-3942863	FSQGAZ0C406-01	Number of Cells	1.27182	13.881
chr4:6720189-6720688	FSQGAZ0C406-01	Number of Cells	0.540383	30.4012
chr4:8468686-8469185	FSQGAZ0C406-01	Number of Cells	0.677539	8.95371
chr4:17636737-17637236	FSQGAZ0C406-01	Number of Cells	0.683697	33.6347
chr4:24488621-24489120	FSQGAZ0C406-01	Number of Cells	0.847846	13.5456
chr4:25312349-25312848	FSQGAZ0C406-01	Number of Cells	0.0805515	173.222
chr4:25312374-25312873	FSQGAZ0C406-01	Number of Cells	0.0781528	173.732
chr4:25312416-25312915	FSQGAZ0C406-01	Number of Cells	0.074156	173.83
chr4:25312481-25312980	FSQGAZ0C406-01	Number of Cells	0.0692673	173.957
chr4:25312519-25313018	FSQGAZ0C406-01	Number of Cells	0.0679381	174.438
chr4:37602936-37603435	FSQGAZ0C406-01	Number of Cells	0.872518	35.0237
chr4:40908598-40909097	FSQGAZ0C406-01	Number of Cells	0.544794	20.8724
chr4:70687939-70688438	FSQGAZ0C406-01	Number of Cells	0.03996	126.059
chr4:70687994-70688493	FSQGAZ0C406-01	Number of Cells	0.0351678	141.229
chr4:70688047-70688546	FSQGAZ0C406-01	Number of Cells	0.0343366	147.974
chr4:113547484-113547983	FSQGAZ0C406-01	Number of Cells	0.368185	64.2936
chr4:140523707-140524206	FSQGAZ0C406-01	Number of Cells	0.127757	211.123
chr4:147866739-147867238	FSQGAZ0C406-01	Number of Cells	0.400869	29.2125
chr4:151362632-151363131	FSQGAZ0C406-01	Number of Cells	0.496893	35.2383
chr4:182937992-182938491	FSQGAZ0C406-01	Number of Cells	0.365962	17.4092
chr4:182938043-182938542	FSQGAZ0C406-01	Number of Cells	0.365962	17.4092
chr4:182938090-182938589	FSQGAZ0C406-01	Number of Cells	0.375488	17.1512
chr5:43105555-43106054	FSQGAZ0C406-01	Number of Cells	0.0371465	68.5079
chr5:43105630-43106129	FSQGAZ0C406-01	Number of Cells	0.0420812	65.8137
chr5:43105701-43106200	FSQGAZ0C406-01	Number of Cells	0.0467481	65.745
chr5:49601284-49601783	FSQGAZ0C406-01	Number of Cells	1.61336	3.66387
chr5:49601295-49601794	FSQGAZ0C406-01	Number of Cells	1.58682	3.40587
chr5:49601412-49601911	FSQGAZ0C406-01	Number of Cells	1.45943	4.27153
chr5:49601428-49601927	FSQGAZ0C406-01	Number of Cells	1.45943	4.27153
chr5:49601481-49601980	FSQGAZ0C406-01	Number of Cells	1.48789	4.52952
chr5:49601518-49602017	FSQGAZ0C406-01	Number of Cells	1.5136	4.78752
chr5:49658396-49658895	FSQGAZ0C406-01	Number of Cells	1.02295	6.32607
chr5:49658462-49658961	FSQGAZ0C406-01	Number of Cells	1.26204	9.6594
chr5:50962854-50963353	FSQGAZ0C406-01	Number of Cells	1.08595	25.4025
chr5:54517308-54517807	FSQGAZ0C406-01	Number of Cells	0.103244	159.146
chr5:55146512-55147011	FSQGAZ0C406-01	Number of Cells	0.715871	23.4611
chr5:79024882-79025381	FSQGAZ0C406-01	Number of Cells	1.12866	4.747
chr5:79024912-79025411	FSQGAZ0C406-01	Number of Cells	1.12866	4.747
chr5:79024948-79025447	FSQGAZ0C406-01	Number of Cells	1.12866	4.747
chr5:88690834-88691333	FSQGAZ0C406-01	Number of Cells	0.382881	25.4311
chr5:88690881-88691380	FSQGAZ0C406-01	Number of Cells	0.389204	25.2707
chr5:108260512-108261011	FSQGAZ0C406-01	Number of Cells	0.6983	9.46297
chr5:134039379-134039878	FSQGAZ0C406-01	Number of Cells	0.176165	43.2318
chr5:134039459-134039958	FSQGAZ0C406-01	Number of Cells	0.173419	43.7418
chr5:134039530-134040029	FSQGAZ0C406-01	Number of Cells	0.172742	43.6446
chr5:134101912-134102411	FSQGAZ0C406-01	Number of Cells	0.441135	30.2555
chr5:138352190-138352689	FSQGAZ0C406-01	Number of Cells	0.08698	175.611
chr5:138352199-138352698	FSQGAZ0C406-01	Number of Cells	0.0864576	176.7
chr5:138352264-138352763	FSQGAZ0C406-01	Number of Cells	0.0884211	183.063
chr5:138352351-138352850	FSQGAZ0C406-01	Number of Cells	0.0942202	184.605
chr5:138352380-138352879	FSQGAZ0C406-01	Number of Cells	0.102204	186.595
chr5:138449883-138450382	FSQGAZ0C406-01	Number of Cells	0.678051	52.3329
chr5:139633221-139633720	FSQGAZ0C406-01	Number of Cells	0.68185	29.3942
chr5:139765358-139765857	FSQGAZ0C406-01	Number of Cells	0.0945684	58.4237
chr5:139765403-139765902	FSQGAZ0C406-01	Number of Cells	0.0647721	71.5419
chr5:139765440-139765939	FSQGAZ0C406-01	Number of Cells	0.0910934	75.0263
chr5:139968721-139969220	FSQGAZ0C406-01	Number of Cells	0.509927	43.3818
chr5:140357532-140358031	FSQGAZ0C406-01	Number of Cells	0.137723	40.5862
chr5:140357569-140358068	FSQGAZ0C406-01	Number of Cells	0.143234	40.46
chr5:140357615-140358114	FSQGAZ0C406-01	Number of Cells	0.166432	39.9552
chr5:141524601-141525100	FSQGAZ0C406-01	Number of Cells	0.668575	36.6157
chr5:141524668-141525167	FSQGAZ0C406-01	Number of Cells	0.637116	37.3202
chr5:141524733-141525232	FSQGAZ0C406-01	Number of Cells	0.638133	37.0622
chr5:141618974-141619473	FSQGAZ0C406-01	Number of Cells	0.0506674	211.84
chr5:141619018-141619517	FSQGAZ0C406-01	Number of Cells	0.0265766	206.139
chr5:141619066-141619565	FSQGAZ0C406-01	Number of Cells	0.0181042	188.186
chr5:141691984-141692483	FSQGAZ0C406-01	Number of Cells	0.257834	66.1355
chr5:141879108-141879607	FSQGAZ0C406-01	Number of Cells	0.331349	61.0557
chr5:142655619-142656118	FSQGAZ0C406-01	Number of Cells	0.692614	11.5495
chr5:149381814-149382313	FSQGAZ0C406-01	Number of Cells	0.316843	19.1272
chr5:149442455-149442954	FSQGAZ0C406-01	Number of Cells	0.280308	20.2188
chr5:150129825-150130324	FSQGAZ0C406-01	Number of Cells	1.06269	44.3346
chr5:150129876-150130375	FSQGAZ0C406-01	Number of Cells	1.06269	44.3346
chr5:150129916-150130415	FSQGAZ0C406-01	Number of Cells	1.06269	44.3346
chr5:150161499-150161998	FSQGAZ0C406-01	Number of Cells	0.924269	16.1939
chr5:150161546-150162045	FSQGAZ0C406-01	Number of Cells	0.933868	16.0335
chr5:150161588-150162087	FSQGAZ0C406-01	Number of Cells	0.933868	16.0335
chr5:151500669-151501168	FSQGAZ0C406-01	Number of Cells	0.254168	31.1638
chr5:154467604-154468103	FSQGAZ0C406-01	Number of Cells	0.366488	28.6307
chr5:157328351-157328850	FSQGAZ0C406-01	Number of Cells	0.139973	33.0299
chr5:157743431-157743930	FSQGAZ0C406-01	Number of Cells	0.154152	132.676
chr5:158695427-158695926	FSQGAZ0C406-01	Number of Cells	0.198753	14.5614
chr5:158695462-158695961	FSQGAZ0C406-01	Number of Cells	0.198753	14.5614
chr5:158695493-158695992	FSQGAZ0C406-01	Number of Cells	0.198753	14.5614
chr5:168486131-168486630	FSQGAZ0C406-01	Number of Cells	0.697917	67.2046
chr5:170434920-170435419	FSQGAZ0C406-01	Number of Cells	0.451198	18.5133
chr5:170632954-170633453	FSQGAZ0C406-01	Number of Cells	0.320393	19.8952
chr5:172293401-172293900	FSQGAZ0C406-01	Number of Cells	0.109787	25.8454
chr5:172932271-172932770	FSQGAZ0C406-01	Number of Cells	0.0977359	46.9709
chr5:172932323-172932822	FSQGAZ0C406-01	Number of Cells	0.0977359	46.9709
chr5:172932379-172932878	FSQGAZ0C406-01	Number of Cells	0.0977359	46.9709
chr5:174935768-174936267	FSQGAZ0C406-01	Number of Cells	1.16163	0.957692
chr5:174935815-174936314	FSQGAZ0C406-01	Number of Cells	1.15484	1.02079
chr5:174935872-174936371	FSQGAZ0C406-01	Number of Cells	1.15484	1.02079
chr5:175533986-175534485	FSQGAZ0C406-01	Number of Cells	0.118143	76.4629
chr5:175729723-175730222	FSQGAZ0C406-01	Number of Cells	0.355552	35.8664
chr5:176448008-176448507	FSQGAZ0C406-01	Number of Cells	0.0998421	229.92
chr5:176660742-176661241	FSQGAZ0C406-01	Number of Cells	0.271914	38.5543
chr5:177113814-177114313	FSQGAZ0C406-01	Number of Cells	0.212671	36.5153
chr5:177390434-177390933	FSQGAZ0C406-01	Number of Cells	0.258447	80.6992
chr5:177456286-177456785	FSQGAZ0C406-01	Number of Cells	0.0537738	83.2215
chr5:177500904-177501403	FSQGAZ0C406-01	Number of Cells	0.68851	26.5655
chr5:178164074-178164573	FSQGAZ0C406-01	Number of Cells	0.410759	65.34
chr5:178164118-178164617	FSQGAZ0C406-01	Number of Cells	0.414056	65.6266
chr5:178164159-178164658	FSQGAZ0C406-01	Number of Cells	0.413707	65.5635
chr5:180293345-180293844	FSQGAZ0C406-01	Number of Cells	0.393449	59.9349
chr5:180293405-180293904	FSQGAZ0C406-01	Number of Cells	0.395264	59.6769
chr5:180293466-180293965	FSQGAZ0C406-01	Number of Cells	0.38815	58.5251
chr6:1396873-1397372	FSQGAZ0C406-01	Number of Cells	0.360632	19.4491
chr6:1396916-1397415	FSQGAZ0C406-01	Number of Cells	0.360632	19.4491
chr6:1396968-1397467	FSQGAZ0C406-01	Number of Cells	0.360632	19.4491
chr6:2634349-2634848	FSQGAZ0C406-01	Number of Cells	0.193397	48.1674
chr6:2634375-2634874	FSQGAZ0C406-01	Number of Cells	0.193397	48.1674
chr6:2634415-2634914	FSQGAZ0C406-01	Number of Cells	0.203696	47.399
chr6:2932107-2932606	FSQGAZ0C406-01	Number of Cells	0.163927	40.4363
chr6:2998183-2998682	FSQGAZ0C406-01	Number of Cells	0.940291	10.3859
chr6:3126290-3126789	FSQGAZ0C406-01	Number of Cells	0.573432	63.5969
chr6:3742269-3742768	FSQGAZ0C406-01	Number of Cells	0.370372	37.2325
chr6:3742314-3742813	FSQGAZ0C406-01	Number of Cells	0.370372	37.2325
chr6:3742355-3742854	FSQGAZ0C406-01	Number of Cells	0.376504	37.3928
chr6:3990768-3991267	FSQGAZ0C406-01	Number of Cells	0.369786	26.6255
chr6:8983074-8983573	FSQGAZ0C406-01	Number of Cells	0.608393	15.2304
chr6:10801131-10801630	FSQGAZ0C406-01	Number of Cells	0.671603	11.4129
chr6:10801182-10801681	FSQGAZ0C406-01	Number of Cells	0.671603	11.4129
chr6:10801226-10801725	FSQGAZ0C406-01	Number of Cells	0.671603	11.4129
chr6:14144557-14145056	FSQGAZ0C406-01	Number of Cells	0.573691	41.7803
chr6:15691136-15691635	FSQGAZ0C406-01	Number of Cells	0.212483	61.9252
chr6:15691196-15691695	FSQGAZ0C406-01	Number of Cells	0.212483	61.9252
chr6:15691268-15691767	FSQGAZ0C406-01	Number of Cells	0.210723	61.8276
chr6:20126673-20127172	FSQGAZ0C406-01	Number of Cells	0.670098	5.17636
chr6:25992447-25992946	FSQGAZ0C406-01	Number of Cells	0.188028	120.632
chr6:29752925-29753424	FSQGAZ0C406-01	Number of Cells	0.0772581	76.6614
chr6:29752991-29753490	FSQGAZ0C406-01	Number of Cells	0.0791639	75.4116
chr6:29753056-29753555	FSQGAZ0C406-01	Number of Cells	0.0806591	74.867
chr6:30130898-30131397	FSQGAZ0C406-01	Number of Cells	0.238809	46.159
chr6:30130952-30131451	FSQGAZ0C406-01	Number of Cells	0.242353	46.2562
chr6:30131008-30131507	FSQGAZ0C406-01	Number of Cells	0.239851	46.0328
chr6:30453525-30454024	FSQGAZ0C406-01	Number of Cells	0.117976	55.216
chr6:30453607-30454106	FSQGAZ0C406-01	Number of Cells	0.117976	55.216
chr6:31546546-31547045	FSQGAZ0C406-01	Number of Cells	0.201511	56.0696
chr6:32118737-32119236	FSQGAZ0C406-01	Number of Cells	0.595907	36.468
chr6:33161377-33161876	FSQGAZ0C406-01	Number of Cells	0.408411	82.336
chr6:33248206-33248705	FSQGAZ0C406-01	Number of Cells	0.202466	75.7714
chr6:35241023-35241522	FSQGAZ0C406-01	Number of Cells	0.379216	25.8795
chr6:35342083-35342582	FSQGAZ0C406-01	Number of Cells	0.206388	165.034
chr6:35342126-35342625	FSQGAZ0C406-01	Number of Cells	0.221181	166.582
chr6:35342178-35342677	FSQGAZ0C406-01	Number of Cells	0.22073	165.877
chr6:35522753-35523252	FSQGAZ0C406-01	Number of Cells	0.460252	38.3729
chr6:36302413-36302912	FSQGAZ0C406-01	Number of Cells	0.117782	47.3386
chr6:36340856-36341355	FSQGAZ0C406-01	Number of Cells	0.293374	26.9599
chr6:36340892-36341391	FSQGAZ0C406-01	Number of Cells	0.293374	26.9599
chr6:36340928-36341427	FSQGAZ0C406-01	Number of Cells	0.295873	26.8968
chr6:36680359-36680858	FSQGAZ0C406-01	Number of Cells	0.553953	170.334
chr6:36759045-36759544	FSQGAZ0C406-01	Number of Cells	0.612515	60.8364
chr6:36759089-36759588	FSQGAZ0C406-01	Number of Cells	0.605666	60.7388
chr6:36759127-36759626	FSQGAZ0C406-01	Number of Cells	0.607913	60.9968
chr6:37325621-37326120	FSQGAZ0C406-01	Number of Cells	0.679524	18.3728
chr6:37325666-37326165	FSQGAZ0C406-01	Number of Cells	0.679524	18.3728
chr6:37325707-37326206	FSQGAZ0C406-01	Number of Cells	0.683101	18.2125
chr6:37484115-37484614	FSQGAZ0C406-01	Number of Cells	0.967758	26.8241
chr6:37691928-37692427	FSQGAZ0C406-01	Number of Cells	0.369424	27.8609
chr6:41318782-41319281	FSQGAZ0C406-01	Number of Cells	0.148029	80.8152
chr6:41368805-41369304	FSQGAZ0C406-01	Number of Cells	0.263454	38.2409
chr6:41368882-41369381	FSQGAZ0C406-01	Number of Cells	0.248852	38.4989
chr6:43506635-43507134	FSQGAZ0C406-01	Number of Cells	0.166824	45.2908
chr6:43667164-43667663	FSQGAZ0C406-01	Number of Cells	0.291414	35.0955
chr6:43769348-43769847	FSQGAZ0C406-01	Number of Cells	0.509009	46.8854
chr6:43769394-43769893	FSQGAZ0C406-01	Number of Cells	0.512688	48.995
chr6:43769442-43769941	FSQGAZ0C406-01	Number of Cells	0.38215	53.44
chr6:44151764-44152263	FSQGAZ0C406-01	Number of Cells	0.319589	54.1355
chr6:44151808-44152307	FSQGAZ0C406-01	Number of Cells	0.322159	54.0093
chr6:44151842-44152341	FSQGAZ0C406-01	Number of Cells	0.219776	50.3263
chr6:44172633-44173132	FSQGAZ0C406-01	Number of Cells	0.456944	37.6781
chr6:44313150-44313649	FSQGAZ0C406-01	Number of Cells	0.419284	71.2127
chr6:45930373-45930872	FSQGAZ0C406-01	Number of Cells	0.970041	6.67245
chr6:47309808-47310307	FSQGAZ0C406-01	Number of Cells	0.752343	91.5979
chr6:52263661-52264160	FSQGAZ0C406-01	Number of Cells	0.817416	13.6529
chr6:53171734-53172233	FSQGAZ0C406-01	Number of Cells	0.219621	81.8912
chr6:53171807-53172306	FSQGAZ0C406-01	Number of Cells	0.219417	82.1492
chr6:53171887-53172386	FSQGAZ0C406-01	Number of Cells	0.217421	82.2754
chr6:69796792-69797291	FSQGAZ0C406-01	Number of Cells	0.0854585	229.06
chr6:70884306-70884805	FSQGAZ0C406-01	Number of Cells	0.349721	18.1701
chr6:72412040-72412539	FSQGAZ0C406-01	Number of Cells	0.324296	45.7323
chr6:72412125-72412624	FSQGAZ0C406-01	Number of Cells	0.324296	45.7323
chr6:72412209-72412708	FSQGAZ0C406-01	Number of Cells	0.324296	45.7323
chr6:73129795-73130294	FSQGAZ0C406-01	Number of Cells	0.110492	29.3306
chr6:73129843-73130342	FSQGAZ0C406-01	Number of Cells	0.110193	29.325
chr6:73129890-73130389	FSQGAZ0C406-01	Number of Cells	0.119983	28.8777
chr6:85483020-85483519	FSQGAZ0C406-01	Number of Cells	0.341368	23.4928
chr6:131628073-131628572	FSQGAZ0C406-01	Number of Cells	0.242355	101.103
chr6:131628137-131628636	FSQGAZ0C406-01	Number of Cells	0.247414	96.5545
chr6:146857380-146857879	FSQGAZ0C406-01	Number of Cells	0.392088	44.2611
chr6:154675439-154675938	FSQGAZ0C406-01	Number of Cells	0.271434	59.1676
chr6:154675518-154676017	FSQGAZ0C406-01	Number of Cells	0.271434	59.1676
chr6:154675592-154676091	FSQGAZ0C406-01	Number of Cells	0.27248	59.2307
chr7:992990-993489	FSQGAZ0C406-01	Number of Cells	0.426387	103.334
chr7:993072-993571	FSQGAZ0C406-01	Number of Cells	0.417988	102.433
chr7:993139-993638	FSQGAZ0C406-01	Number of Cells	0.416088	101.889
chr7:5085332-5085831	FSQGAZ0C406-01	Number of Cells	0.346323	20.7906
chr7:5085370-5085869	FSQGAZ0C406-01	Number of Cells	0.346966	20.6302
chr7:5085418-5085917	FSQGAZ0C406-01	Number of Cells	0.346966	20.6302
chr7:6516253-6516752	FSQGAZ0C406-01	Number of Cells	0.502844	26.7392
chr7:6930690-6931189	FSQGAZ0C406-01	Number of Cells	1.31764	4.48554
chr7:18666070-18666569	FSQGAZ0C406-01	Number of Cells	1.08001	18.9552
chr7:27160891-27161390	FSQGAZ0C406-01	Number of Cells	0.0528675	52.3571
chr7:30740344-30740843	FSQGAZ0C406-01	Number of Cells	0.554064	17.8974
chr7:30740389-30740888	FSQGAZ0C406-01	Number of Cells	0.552928	17.8343
chr7:30740429-30740928	FSQGAZ0C406-01	Number of Cells	0.549062	17.5819
chr7:30938685-30939184	FSQGAZ0C406-01	Number of Cells	1.04814	3.36535
chr7:35985105-35985604	FSQGAZ0C406-01	Number of Cells	0.490469	38.7632
chr7:38215643-38216142	FSQGAZ0C406-01	Number of Cells	0.389912	45.9067
chr7:38398658-38399157	FSQGAZ0C406-01	Number of Cells	0.0855861	15.1534
chr7:41942969-41943468	FSQGAZ0C406-01	Number of Cells	0.497885	21.9663
chr7:43582521-43583020	FSQGAZ0C406-01	Number of Cells	0.0849004	191.684
chr7:43582575-43583074	FSQGAZ0C406-01	Number of Cells	0.0888422	217.98
chr7:43582641-43583140	FSQGAZ0C406-01	Number of Cells	0.107042	242.654
chr7:43838747-43839246	FSQGAZ0C406-01	Number of Cells	0.112111	70.2797
chr7:43838811-43839310	FSQGAZ0C406-01	Number of Cells	0.123212	69.6375
chr7:43838878-43839377	FSQGAZ0C406-01	Number of Cells	0.107824	68.4571
chr7:44565432-44565931	FSQGAZ0C406-01	Number of Cells	0.695105	21.5082
chr7:48110059-48110558	FSQGAZ0C406-01	Number of Cells	0.514417	46.9148
chr7:48110106-48110605	FSQGAZ0C406-01	Number of Cells	0.421228	50.3112
chr7:48110152-48110651	FSQGAZ0C406-01	Number of Cells	0.421228	50.3112
chr7:73606929-73607428	FSQGAZ0C406-01	Number of Cells	0.0837416	23.8287
chr7:73855426-73855925	FSQGAZ0C406-01	Number of Cells	0.532528	33.5785
chr7:73855470-73855969	FSQGAZ0C406-01	Number of Cells	0.359199	37.2326
chr7:73855512-73856011	FSQGAZ0C406-01	Number of Cells	0.351572	37.5533
chr7:74206509-74207008	FSQGAZ0C406-01	Number of Cells	0.626308	60.0343
chr7:74417279-74417778	FSQGAZ0C406-01	Number of Cells	0.698386	19.6995
chr7:74417327-74417826	FSQGAZ0C406-01	Number of Cells	0.698386	19.6995
chr7:74417369-74417868	FSQGAZ0C406-01	Number of Cells	0.698386	19.6995
chr7:74566650-74567149	FSQGAZ0C406-01	Number of Cells	0.675818	11.4013
chr7:74566687-74567186	FSQGAZ0C406-01	Number of Cells	0.675818	11.4013
chr7:74566720-74567219	FSQGAZ0C406-01	Number of Cells	0.675818	11.4013
chr7:75866384-75866883	FSQGAZ0C406-01	Number of Cells	0.85243	36.1437
chr7:76177982-76178481	FSQGAZ0C406-01	Number of Cells	0.406326	66.7058
chr7:76178031-76178530	FSQGAZ0C406-01	Number of Cells	0.512062	75.6713
chr7:76178093-76178592	FSQGAZ0C406-01	Number of Cells	0.514398	75.6479
chr7:76314111-76314610	FSQGAZ0C406-01	Number of Cells	0.118419	109.731
chr7:76314182-76314681	FSQGAZ0C406-01	Number of Cells	0.117892	110.115
chr7:76314265-76314764	FSQGAZ0C406-01	Number of Cells	0.117631	110.212
chr7:82572158-82572657	FSQGAZ0C406-01	Number of Cells	1.06597	10.4211
chr7:87312208-87312707	FSQGAZ0C406-01	Number of Cells	0.476927	20.0073
chr7:98106506-98107005	FSQGAZ0C406-01	Number of Cells	0.162878	140.476
chr7:99990796-99991295	FSQGAZ0C406-01	Number of Cells	0.708472	17.6203
chr7:100217042-100217541	FSQGAZ0C406-01	Number of Cells	1.14147	4.29971
chr7:100345210-100345709	FSQGAZ0C406-01	Number of Cells	0.357486	19.7019
chr7:100851960-100852459	FSQGAZ0C406-01	Number of Cells	0.62082	68.7291
chr7:101059271-101059770	FSQGAZ0C406-01	Number of Cells	0.43602	31.7919
chr7:101192424-101192923	FSQGAZ0C406-01	Number of Cells	0.345074	42.108
chr7:101290317-101290816	FSQGAZ0C406-01	Number of Cells	0.802954	6.94591
chr7:101290352-101290851	FSQGAZ0C406-01	Number of Cells	0.802954	6.94591
chr7:101290394-101290893	FSQGAZ0C406-01	Number of Cells	0.802954	6.94591
chr7:101542742-101543241	FSQGAZ0C406-01	Number of Cells	0.171947	13.0944
chr7:106042726-106043225	FSQGAZ0C406-01	Number of Cells	0.37011	46.8298
chr7:106176564-106177063	FSQGAZ0C406-01	Number of Cells	0.607674	35.4276
chr7:106176606-106177105	FSQGAZ0C406-01	Number of Cells	0.607674	35.4276
chr7:106176646-106177145	FSQGAZ0C406-01	Number of Cells	0.596579	35.9436
chr7:120987530-120988029	FSQGAZ0C406-01	Number of Cells	0.349952	55.0614
chr7:128209649-128210148	FSQGAZ0C406-01	Number of Cells	0.203106	44.7277
chr7:128209696-128210195	FSQGAZ0C406-01	Number of Cells	0.202783	45.3064
chr7:128209742-128210241	FSQGAZ0C406-01	Number of Cells	0.202783	45.3064
chr7:128398491-128398990	FSQGAZ0C406-01	Number of Cells	0.609239	14.3483
chr7:129091389-129091888	FSQGAZ0C406-01	Number of Cells	0.0748821	39.4465
chr7:129091432-129091931	FSQGAZ0C406-01	Number of Cells	0.0748821	39.4465
chr7:129091479-129091978	FSQGAZ0C406-01	Number of Cells	0.0697339	39.67
chr7:131654574-131655073	FSQGAZ0C406-01	Number of Cells	0.788344	17.6586
chr7:131654625-131655124	FSQGAZ0C406-01	Number of Cells	0.777254	18.0082
chr7:131654671-131655170	FSQGAZ0C406-01	Number of Cells	0.777254	18.0082
chr7:134141211-134141710	FSQGAZ0C406-01	Number of Cells	0.996048	9.10905
chr7:137899005-137899504	FSQGAZ0C406-01	Number of Cells	0.320211	36.3251
chr7:137899046-137899545	FSQGAZ0C406-01	Number of Cells	0.30405	37.1276
chr7:137899087-137899586	FSQGAZ0C406-01	Number of Cells	0.421499	41.2635
chr7:141737925-141738424	FSQGAZ0C406-01	Number of Cells	0.285981	97.3837
chr7:141737956-141738455	FSQGAZ0C406-01	Number of Cells	0.298894	98.1746
chr7:141738008-141738507	FSQGAZ0C406-01	Number of Cells	0.311837	100.049
chr7:143380074-143380573	FSQGAZ0C406-01	Number of Cells	0.209443	67.9622
chr7:151123805-151124304	FSQGAZ0C406-01	Number of Cells	0.527208	36.6794
chr7:151123869-151124368	FSQGAZ0C406-01	Number of Cells	0.522874	36.456
chr7:151123932-151124431	FSQGAZ0C406-01	Number of Cells	0.534023	36.3583
chr7:151172415-151172914	FSQGAZ0C406-01	Number of Cells	0.413644	62.5888
chr7:151172485-151172984	FSQGAZ0C406-01	Number of Cells	0.417091	62.8468
chr7:151172559-151173058	FSQGAZ0C406-01	Number of Cells	0.416697	63.1334
chr7:155598672-155599171	FSQGAZ0C406-01	Number of Cells	0.583472	29.3437
chr7:157273487-157273986	FSQGAZ0C406-01	Number of Cells	0.587852	28.0058
chr8:10417672-10418171	FSQGAZ0C406-01	Number of Cells	0.873823	5.23272
chr8:10590061-10590560	FSQGAZ0C406-01	Number of Cells	0.664838	24.5038
chr8:11943582-11944081	FSQGAZ0C406-01	Number of Cells	0.0779239	27.1298
chr8:12182516-12183015	FSQGAZ0C406-01	Number of Cells	1.01891	10.7659
chr8:12182625-12183124	FSQGAZ0C406-01	Number of Cells	1.01891	10.7659
chr8:21784220-21784719	FSQGAZ0C406-01	Number of Cells	0.817288	15.6671
chr8:21784267-21784766	FSQGAZ0C406-01	Number of Cells	0.789986	15.8905
chr8:21784317-21784816	FSQGAZ0C406-01	Number of Cells	0.789986	15.8905
chr8:22574214-22574713	FSQGAZ0C406-01	Number of Cells	0.27911	76.3338
chr8:22574298-22574797	FSQGAZ0C406-01	Number of Cells	0.282272	76.0131
chr8:22574382-22574881	FSQGAZ0C406-01	Number of Cells	0.282079	76.1393
chr8:23287762-23288261	FSQGAZ0C406-01	Number of Cells	0.504238	67.0303
chr8:23287788-23288287	FSQGAZ0C406-01	Number of Cells	0.505045	68.5664
chr8:23287831-23288330	FSQGAZ0C406-01	Number of Cells	0.508619	68.9502
chr8:27426115-27426614	FSQGAZ0C406-01	Number of Cells	0.663368	34.9789
chr8:48172062-48172561	FSQGAZ0C406-01	Number of Cells	0.898052	1.50149
chr8:52008402-52008901	FSQGAZ0C406-01	Number of Cells	0.540427	59.16
chr8:56010529-56011028	FSQGAZ0C406-01	Number of Cells	0.52747	29.95
chr8:66438827-66439326	FSQGAZ0C406-01	Number of Cells	0.132069	42.5624
chr8:73174206-73174705	FSQGAZ0C406-01	Number of Cells	0.765677	12.4161
chr8:73174256-73174755	FSQGAZ0C406-01	Number of Cells	0.747862	12.5765
chr8:73174308-73174807	FSQGAZ0C406-01	Number of Cells	0.747862	12.5765
chr8:79765146-79765645	FSQGAZ0C406-01	Number of Cells	0.416487	76.0918
chr8:79765184-79765683	FSQGAZ0C406-01	Number of Cells	0.421847	75.8394
chr8:81780432-81780931	FSQGAZ0C406-01	Number of Cells	0.800899	13.0456
chr8:84626036-84626535	FSQGAZ0C406-01	Number of Cells	1.52177	2.88988
chr8:94079688-94080187	FSQGAZ0C406-01	Number of Cells	1.08433	16.5186
chr8:102814567-102815066	FSQGAZ0C406-01	Number of Cells	0.396073	32.327
chr8:104417958-104418457	FSQGAZ0C406-01	Number of Cells	1.15114	39.6709
chr8:104759571-104760070	FSQGAZ0C406-01	Number of Cells	0.835865	5.29042
chr8:104759621-104760120	FSQGAZ0C406-01	Number of Cells	0.835865	5.29042
chr8:104759676-104760175	FSQGAZ0C406-01	Number of Cells	0.86963	5.54842
chr8:117330058-117330557	FSQGAZ0C406-01	Number of Cells	0.474269	11.1615
chr8:118743553-118744052	FSQGAZ0C406-01	Number of Cells	0.8475	9.23411
chr8:124440312-124440811	FSQGAZ0C406-01	Number of Cells	0.820289	30.4172
chr8:125431935-125432434	FSQGAZ0C406-01	Number of Cells	0.486549	56.2984
chr8:126876523-126877022	FSQGAZ0C406-01	Number of Cells	0.251303	34.3047
chr8:138727273-138727772	FSQGAZ0C406-01	Number of Cells	0.601895	21.8123
chr8:138727346-138727845	FSQGAZ0C406-01	Number of Cells	0.601895	21.8123
chr8:138727404-138727903	FSQGAZ0C406-01	Number of Cells	0.601895	21.8123
chr8:140637300-140637799	FSQGAZ0C406-01	Number of Cells	0.130735	69.9136
chr8:141386644-141387143	FSQGAZ0C406-01	Number of Cells	0.210688	68.8442
chr8:141386692-141387191	FSQGAZ0C406-01	Number of Cells	0.208981	69.2284
chr8:141386737-141387236	FSQGAZ0C406-01	Number of Cells	0.204281	68.8788
chr8:143532038-143532537	FSQGAZ0C406-01	Number of Cells	0.158024	43.7214
chr9:88566-89065	FSQGAZ0C406-01	Number of Cells	2	0.126199
chr9:998547-999046	FSQGAZ0C406-01	Number of Cells	0.955529	5.741
chr9:998646-999145	FSQGAZ0C406-01	Number of Cells	1.37789	4.35935
chr9:5885995-5886494	FSQGAZ0C406-01	Number of Cells	0.247364	22.6481
chr9:5886045-5886544	FSQGAZ0C406-01	Number of Cells	0.406513	25.9814
chr9:5886090-5886589	FSQGAZ0C406-01	Number of Cells	0.412044	25.7579
chr9:33721966-33722465	FSQGAZ0C406-01	Number of Cells	0.241155	55.3993
chr9:33722028-33722527	FSQGAZ0C406-01	Number of Cells	0.241155	55.3993
chr9:33722089-33722588	FSQGAZ0C406-01	Number of Cells	0.244439	55.1469
chr9:34500546-34501045	FSQGAZ0C406-01	Number of Cells	0.725336	15.5108
chr9:34500586-34501085	FSQGAZ0C406-01	Number of Cells	0.728871	15.6711
chr9:34500625-34501124	FSQGAZ0C406-01	Number of Cells	0.728871	15.6711
chr9:34591624-34592123	FSQGAZ0C406-01	Number of Cells	0.278051	38.5324
chr9:34702054-34702553	FSQGAZ0C406-01	Number of Cells	0.380963	30.1889
chr9:35096002-35096501	FSQGAZ0C406-01	Number of Cells	0.198369	99.2132
chr9:35116719-35117218	FSQGAZ0C406-01	Number of Cells	0.214743	64.3508
chr9:35116767-35117266	FSQGAZ0C406-01	Number of Cells	0.188278	64.9355
chr9:35116823-35117322	FSQGAZ0C406-01	Number of Cells	0.190745	65.0959
chr9:35603782-35604281	FSQGAZ0C406-01	Number of Cells	0.10346	218.144
chr9:36008641-36009140	FSQGAZ0C406-01	Number of Cells	0.153608	32.6305
chr9:36008695-36009194	FSQGAZ0C406-01	Number of Cells	0.155929	32.5674
chr9:36008745-36009244	FSQGAZ0C406-01	Number of Cells	0.155929	32.5674
chr9:37904160-37904659	FSQGAZ0C406-01	Number of Cells	0.228144	121.443
chr9:37913479-37913978	FSQGAZ0C406-01	Number of Cells	0.719663	52.6283
chr9:37913538-37914037	FSQGAZ0C406-01	Number of Cells	0.751669	56.4086
chr9:37913592-37914091	FSQGAZ0C406-01	Number of Cells	0.751669	56.4086
chr9:38087893-38088392	FSQGAZ0C406-01	Number of Cells	0.477788	26.3772
chr9:41088566-41089065	FSQGAZ0C406-01	Number of Cells	1.30648	4.51971
chr9:68342530-68343029	FSQGAZ0C406-01	Number of Cells	2	0.160359
chr9:68584308-68584807	FSQGAZ0C406-01	Number of Cells	0.232856	38.714
chr9:68584367-68584866	FSQGAZ0C406-01	Number of Cells	0.232489	38.6509
chr9:68584439-68584938	FSQGAZ0C406-01	Number of Cells	0.232489	38.6509
chr9:69035464-69035963	FSQGAZ0C406-01	Number of Cells	0.346218	79.0393
chr9:72024929-72025428	FSQGAZ0C406-01	Number of Cells	0.724672	11.5977
chr9:77433581-77434080	FSQGAZ0C406-01	Number of Cells	0.446257	19.0556
chr9:77433625-77434124	FSQGAZ0C406-01	Number of Cells	0.446257	19.0556
chr9:77433667-77434166	FSQGAZ0C406-01	Number of Cells	0.446257	19.0556
chr9:84261093-84261592	FSQGAZ0C406-01	Number of Cells	0.727804	20.5824
chr9:92634640-92635139	FSQGAZ0C406-01	Number of Cells	1.31326	8.15288
chr9:92716421-92716920	FSQGAZ0C406-01	Number of Cells	0.103318	23.1237
chr9:92765264-92765763	FSQGAZ0C406-01	Number of Cells	0.234134	90.2181
chr9:97386840-97387339	FSQGAZ0C406-01	Number of Cells	0.337992	23.3827
chr9:97386883-97387382	FSQGAZ0C406-01	Number of Cells	0.304996	24.4662
chr9:97386930-97387429	FSQGAZ0C406-01	Number of Cells	0.316714	24.7873
chr9:97411569-97412068	FSQGAZ0C406-01	Number of Cells	0.208581	136.979
chr9:97411588-97412087	FSQGAZ0C406-01	Number of Cells	0.195403	141.72
chr9:97411640-97412139	FSQGAZ0C406-01	Number of Cells	0.125475	155.916
chr9:98074272-98074771	FSQGAZ0C406-01	Number of Cells	0.172564	16.2248
chr9:98074314-98074813	FSQGAZ0C406-01	Number of Cells	0.169123	16.2879
chr9:98074356-98074855	FSQGAZ0C406-01	Number of Cells	0.176335	16.1617
chr9:98315458-98315957	FSQGAZ0C406-01	Number of Cells	0.234957	25.209
chr9:98315511-98316010	FSQGAZ0C406-01	Number of Cells	0.224554	24.951
chr9:98791048-98791547	FSQGAZ0C406-01	Number of Cells	0.653327	31.0532
chr9:98791097-98791596	FSQGAZ0C406-01	Number of Cells	0.656492	30.9901
chr9:98974856-98975355	FSQGAZ0C406-01	Number of Cells	0.6983	27.3924
chr9:100028003-100028502	FSQGAZ0C406-01	Number of Cells	0.672429	20.0477
chr9:100028049-100028548	FSQGAZ0C406-01	Number of Cells	0.672429	20.0477
chr9:100028095-100028594	FSQGAZ0C406-01	Number of Cells	0.657302	20.3057
chr9:109320889-109321388	FSQGAZ0C406-01	Number of Cells	1.01242	37.3745
chr9:113657899-113658398	FSQGAZ0C406-01	Number of Cells	0.332165	35.1914
chr9:114107864-114108363	FSQGAZ0C406-01	Number of Cells	0.798698	8.86016
chr9:114305761-114306260	FSQGAZ0C406-01	Number of Cells	0.787544	20.2487
chr9:121213101-121213600	FSQGAZ0C406-01	Number of Cells	0.754946	34.8963
chr9:121213153-121213652	FSQGAZ0C406-01	Number of Cells	0.754946	34.8963
chr9:121213201-121213700	FSQGAZ0C406-01	Number of Cells	0.758385	34.8332
chr9:121319943-121320442	FSQGAZ0C406-01	Number of Cells	0.374306	70.9254
chr9:121320011-121320510	FSQGAZ0C406-01	Number of Cells	0.37014	71.1489
chr9:121320082-121320581	FSQGAZ0C406-01	Number of Cells	0.368711	71.2461
chr9:122122913-122123412	FSQGAZ0C406-01	Number of Cells	0.933811	27.7922
chr9:122350497-122350996	FSQGAZ0C406-01	Number of Cells	0.555161	38.2548
chr9:124126740-124127239	FSQGAZ0C406-01	Number of Cells	0.827466	12.9072
chr9:124320253-124320752	FSQGAZ0C406-01	Number of Cells	1.80538	3.89853
chr9:124711943-124712442	FSQGAZ0C406-01	Number of Cells	0.223742	34.6441
chr9:125143516-125144015	FSQGAZ0C406-01	Number of Cells	0.0948529	229.813
chr9:126228750-126229249	FSQGAZ0C406-01	Number of Cells	0.425579	19.1392
chr9:126228802-126229301	FSQGAZ0C406-01	Number of Cells	0.425579	19.1392
chr9:126228848-126229347	FSQGAZ0C406-01	Number of Cells	0.425579	19.1392
chr9:126499110-126499609	FSQGAZ0C406-01	Number of Cells	0.803825	38.0124
chr9:126557979-126558478	FSQGAZ0C406-01	Number of Cells	0.68558	26.7761
chr9:128117470-128117969	FSQGAZ0C406-01	Number of Cells	0.0899531	82.7918
chr9:128117546-128118045	FSQGAZ0C406-01	Number of Cells	0.0882798	82.9521
chr9:128117625-128118124	FSQGAZ0C406-01	Number of Cells	0.0870989	83.0783
chr9:128438501-128439000	FSQGAZ0C406-01	Number of Cells	0.60198	59.2254
chr9:128438557-128439056	FSQGAZ0C406-01	Number of Cells	0.592721	59.8672
chr9:128438601-128439100	FSQGAZ0C406-01	Number of Cells	0.588131	59.7064
chr9:129006705-129007204	FSQGAZ0C406-01	Number of Cells	0.712949	9.41239
chr9:129131546-129132045	FSQGAZ0C406-01	Number of Cells	0.150151	49.9538
chr9:129131599-129132098	FSQGAZ0C406-01	Number of Cells	0.147125	50.1487
chr9:129131651-129132150	FSQGAZ0C406-01	Number of Cells	0.143442	49.9594
chr9:129726496-129726995	FSQGAZ0C406-01	Number of Cells	0.382526	34.84
chr9:129726545-129727044	FSQGAZ0C406-01	Number of Cells	0.382526	34.84
chr9:129726592-129727091	FSQGAZ0C406-01	Number of Cells	0.385483	34.582
chr9:130236042-130236541	FSQGAZ0C406-01	Number of Cells	0.299001	21.2307
chr9:130236087-130236586	FSQGAZ0C406-01	Number of Cells	0.299001	21.2307
chr9:130236132-130236631	FSQGAZ0C406-01	Number of Cells	0.29603	21.0414
chr9:130243067-130243566	FSQGAZ0C406-01	Number of Cells	0.201325	22.7618
chr9:130243108-130243607	FSQGAZ0C406-01	Number of Cells	0.201325	22.7618
chr9:130243145-130243644	FSQGAZ0C406-01	Number of Cells	0.208744	22.7959
chr9:131046618-131047117	FSQGAZ0C406-01	Number of Cells	0.491995	33.0898
chr9:131046663-131047162	FSQGAZ0C406-01	Number of Cells	0.493743	33.0267
chr9:131046702-131047201	FSQGAZ0C406-01	Number of Cells	0.497344	32.9005
chr9:131057775-131058274	FSQGAZ0C406-01	Number of Cells	0.174163	15.4922
chr9:131178224-131178723	FSQGAZ0C406-01	Number of Cells	0.332005	38.6504
chr9:131336173-131336672	FSQGAZ0C406-01	Number of Cells	0.492379	25.7682
chr9:132236308-132236807	FSQGAZ0C406-01	Number of Cells	0.364969	29.0589
chr9:133022293-133022792	FSQGAZ0C406-01	Number of Cells	0.165466	64.1266
chr9:133103105-133103604	FSQGAZ0C406-01	Number of Cells	0.641907	38.4446
chr9:133486259-133486758	FSQGAZ0C406-01	Number of Cells	0.314486	47.9549
chr9:133742903-133743402	FSQGAZ0C406-01	Number of Cells	0.395694	26.8157
chr9:134170613-134171112	FSQGAZ0C406-01	Number of Cells	0.325921	62.7831
chr9:134170715-134171214	FSQGAZ0C406-01	Number of Cells	0.325109	62.8462
chr9:134443204-134443703	FSQGAZ0C406-01	Number of Cells	0.490615	65.3643
chr9:134443257-134443756	FSQGAZ0C406-01	Number of Cells	0.388997	68.9557
chr9:134443313-134443812	FSQGAZ0C406-01	Number of Cells	0.38606	68.7322
chr9:135412515-135413014	FSQGAZ0C406-01	Number of Cells	0.704518	11.8662
chr9:135967474-135967973	FSQGAZ0C406-01	Number of Cells	0.127465	64.2427
chr9:136122773-136123272	FSQGAZ0C406-01	Number of Cells	0.408645	54.2127
chr9:136122825-136123324	FSQGAZ0C406-01	Number of Cells	0.397933	54.1781
chr9:136122880-136123379	FSQGAZ0C406-01	Number of Cells	0.337083	52.1141
chr9:137029284-137029783	FSQGAZ0C406-01	Number of Cells	0.729673	51.7969
chr9:137035163-137035662	FSQGAZ0C406-01	Number of Cells	0.702631	40.685
chr9:137046416-137046915	FSQGAZ0C406-01	Number of Cells	0.15006	44.3448
chr9:137236332-137236831	FSQGAZ0C406-01	Number of Cells	0.222952	95.9278
chr9:137236385-137236884	FSQGAZ0C406-01	Number of Cells	0.224855	96.6616
chr9:137236456-137236955	FSQGAZ0C406-01	Number of Cells	0.215186	95.7626
chr9:137525632-137526131	FSQGAZ0C406-01	Number of Cells	1.17099	1.14623
chr1:267717-268216	FSQKAZ0CFGG-01	Number of Cells	0.587851	10.5711
chr1:267814-268313	FSQKAZ0CFGG-01	Number of Cells	0.587851	10.5711
chr1:2547946-2548445	FSQKAZ0CFGG-01	Number of Cells	0.17087	49.4003
chr1:6475398-6475897	FSQKAZ0CFGG-01	Number of Cells	0.921932	27.8496
chr1:6475427-6475926	FSQKAZ0CFGG-01	Number of Cells	0.923383	27.9359
chr1:6475461-6475960	FSQKAZ0CFGG-01	Number of Cells	0.920748	27.5508
chr1:7667427-7667926	FSQKAZ0CFGG-01	Number of Cells	0.146023	39.874
chr1:7667479-7667978	FSQKAZ0CFGG-01	Number of Cells	0.132161	40.6301
chr1:7667531-7668030	FSQKAZ0CFGG-01	Number of Cells	0.122658	40.313
chr1:9181218-9181717	FSQKAZ0CFGG-01	Number of Cells	0.269359	23.4967
chr1:9626903-9627402	FSQKAZ0CFGG-01	Number of Cells	0.0799385	124.728
chr1:9867374-9867873	FSQKAZ0CFGG-01	Number of Cells	0.423752	40.0918
chr1:9867410-9867909	FSQKAZ0CFGG-01	Number of Cells	0.425473	40.1781
chr1:9867459-9867958	FSQKAZ0CFGG-01	Number of Cells	0.418702	39.793
chr1:10494581-10495080	FSQKAZ0CFGG-01	Number of Cells	0.30059	30.4637
chr1:11037491-11037990	FSQKAZ0CFGG-01	Number of Cells	0.315867	39.3145
chr1:11037537-11038036	FSQKAZ0CFGG-01	Number of Cells	0.326306	39.8723
chr1:11037579-11038078	FSQKAZ0CFGG-01	Number of Cells	0.329361	40.0847
chr1:11719671-11720170	FSQKAZ0CFGG-01	Number of Cells	0.224605	54.3496
chr1:11719699-11720198	FSQKAZ0CFGG-01	Number of Cells	0.218466	53.5286
chr1:11719740-11720239	FSQKAZ0CFGG-01	Number of Cells	0.357742	44.9441
chr1:11838545-11839044	FSQKAZ0CFGG-01	Number of Cells	0.215473	43.3276
chr1:11838591-11839090	FSQKAZ0CFGG-01	Number of Cells	0.215473	43.3276
chr1:11838645-11839144	FSQKAZ0CFGG-01	Number of Cells	0.213158	43.0827
chr1:11893877-11894376	FSQKAZ0CFGG-01	Number of Cells	0.178451	25.6175
chr1:12658914-12659413	FSQKAZ0CFGG-01	Number of Cells	0.392308	15.8266
chr1:13960319-13960818	FSQKAZ0CFGG-01	Number of Cells	0.859818	3.34411
chr1:15046469-15046968	FSQKAZ0CFGG-01	Number of Cells	0.692336	3.66018
chr1:15323476-15323975	FSQKAZ0CFGG-01	Number of Cells	0.436232	16.5757
chr1:15431066-15431565	FSQKAZ0CFGG-01	Number of Cells	0.654497	27.6686
chr1:15791951-15792450	FSQKAZ0CFGG-01	Number of Cells	0.282812	20.5712
chr1:16055976-16056475	FSQKAZ0CFGG-01	Number of Cells	0.706642	38.1951
chr1:16056015-16056514	FSQKAZ0CFGG-01	Number of Cells	0.706642	38.1951
chr1:16056059-16056558	FSQKAZ0CFGG-01	Number of Cells	0.704605	37.8963
chr1:16187680-16188179	FSQKAZ0CFGG-01	Number of Cells	0.451859	29.3188
chr1:16620950-16621449	FSQKAZ0CFGG-01	Number of Cells	0.223142	41.2802
chr1:16709713-16710212	FSQKAZ0CFGG-01	Number of Cells	2	0.158529
chr1:17125645-17126144	FSQKAZ0CFGG-01	Number of Cells	0.770966	57.2073
chr1:17125692-17126191	FSQKAZ0CFGG-01	Number of Cells	0.770484	57.3658
chr1:17419755-17420254	FSQKAZ0CFGG-01	Number of Cells	0.306513	29.7016
chr1:18820667-18821166	FSQKAZ0CFGG-01	Number of Cells	0.908326	3.56348
chr1:18820703-18821202	FSQKAZ0CFGG-01	Number of Cells	0.893713	3.47713
chr1:18820737-18821236	FSQKAZ0CFGG-01	Number of Cells	0.893713	3.47713
chr1:18913010-18913509	FSQKAZ0CFGG-01	Number of Cells	0.221426	30.2756
chr1:19882004-19882503	FSQKAZ0CFGG-01	Number of Cells	0.357021	119.643
chr1:20633124-20633623	FSQKAZ0CFGG-01	Number of Cells	0.204871	72.5792
chr1:20696354-20696853	FSQKAZ0CFGG-01	Number of Cells	0.223653	37.6968
chr1:21368371-21368870	FSQKAZ0CFGG-01	Number of Cells	0.832743	15.5494
chr1:21368416-21368915	FSQKAZ0CFGG-01	Number of Cells	0.819159	15.8084
chr1:21368466-21368965	FSQKAZ0CFGG-01	Number of Cells	0.81502	15.8948
chr1:24070778-24071277	FSQKAZ0CFGG-01	Number of Cells	0.411535	31.053
chr1:25895247-25895746	FSQKAZ0CFGG-01	Number of Cells	0.205462	98.7098
chr1:25895312-25895811	FSQKAZ0CFGG-01	Number of Cells	0.209758	99.0483
chr1:25895381-25895880	FSQKAZ0CFGG-01	Number of Cells	0.210147	99.1346
chr1:25998074-25998573	FSQKAZ0CFGG-01	Number of Cells	0.194074	178.332
chr1:26035834-26036333	FSQKAZ0CFGG-01	Number of Cells	0.186026	60.3954
chr1:26035891-26036390	FSQKAZ0CFGG-01	Number of Cells	0.17046	60.0459
chr1:26416966-26417465	FSQKAZ0CFGG-01	Number of Cells	0.367288	33.9706
chr1:26417010-26417509	FSQKAZ0CFGG-01	Number of Cells	0.356596	34.1291
chr1:27044462-27044961	FSQKAZ0CFGG-01	Number of Cells	0.222391	44.4568
chr1:27097322-27097821	FSQKAZ0CFGG-01	Number of Cells	0.456842	55.3088
chr1:27154964-27155463	FSQKAZ0CFGG-01	Number of Cells	0.129333	145.621
chr1:27357384-27357883	FSQKAZ0CFGG-01	Number of Cells	0.255709	70.667
chr1:27357426-27357925	FSQKAZ0CFGG-01	Number of Cells	0.242918	68.1764
chr1:27357469-27357968	FSQKAZ0CFGG-01	Number of Cells	0.228703	63.9149
chr1:28517928-28518427	FSQKAZ0CFGG-01	Number of Cells	0.272297	71.7014
chr1:30801656-30802155	FSQKAZ0CFGG-01	Number of Cells	0.360531	30.2286
chr1:31422663-31423162	FSQKAZ0CFGG-01	Number of Cells	0.541014	22.4225
chr1:31963980-31964479	FSQKAZ0CFGG-01	Number of Cells	0.160596	36.7221
chr1:31964022-31964521	FSQKAZ0CFGG-01	Number of Cells	0.156712	36.8085
chr1:31964072-31964571	FSQKAZ0CFGG-01	Number of Cells	0.160596	36.7221
chr1:32712085-32712584	FSQKAZ0CFGG-01	Number of Cells	0.209386	40.501
chr1:32772895-32773394	FSQKAZ0CFGG-01	Number of Cells	0.207456	19.3502
chr1:32772934-32773433	FSQKAZ0CFGG-01	Number of Cells	0.186664	19.8075
chr1:32772973-32773472	FSQKAZ0CFGG-01	Number of Cells	0.172686	19.5484
chr1:33127112-33127611	FSQKAZ0CFGG-01	Number of Cells	0.224666	175.543
chr1:33367694-33368193	FSQKAZ0CFGG-01	Number of Cells	0.117432	32.0792
chr1:33632905-33633404	FSQKAZ0CFGG-01	Number of Cells	0.906861	4.06744
chr1:33632965-33633464	FSQKAZ0CFGG-01	Number of Cells	0.906861	4.06744
chr1:33633017-33633516	FSQKAZ0CFGG-01	Number of Cells	0.906861	4.06744
chr1:34852509-34853008	FSQKAZ0CFGG-01	Number of Cells	0.372065	87.9752
chr1:34852597-34853096	FSQKAZ0CFGG-01	Number of Cells	0.370522	87.7628
chr1:34852686-34853185	FSQKAZ0CFGG-01	Number of Cells	0.369783	88.2201
chr1:34866268-34866767	FSQKAZ0CFGG-01	Number of Cells	0.449003	62.2541
chr1:36149443-36149942	FSQKAZ0CFGG-01	Number of Cells	0.1826	193.163
chr1:36368958-36369457	FSQKAZ0CFGG-01	Number of Cells	0.310815	56.2806
chr1:36420741-36421240	FSQKAZ0CFGG-01	Number of Cells	0.248125	48.0968
chr1:36703629-36704128	FSQKAZ0CFGG-01	Number of Cells	0.736881	11.6301
chr1:37487309-37487808	FSQKAZ0CFGG-01	Number of Cells	0.220589	31.3271
chr1:37989934-37990433	FSQKAZ0CFGG-01	Number of Cells	0.100331	117.16
chr1:39799558-39800057	FSQKAZ0CFGG-01	Number of Cells	0.617663	34.133
chr1:39799598-39800097	FSQKAZ0CFGG-01	Number of Cells	0.617663	34.133
chr1:39799640-39800139	FSQKAZ0CFGG-01	Number of Cells	0.62654	34.4501
chr1:39816738-39817237	FSQKAZ0CFGG-01	Number of Cells	0.705434	48.7529
chr1:40338587-40339086	FSQKAZ0CFGG-01	Number of Cells	0.367963	40.3272
chr1:40338634-40339133	FSQKAZ0CFGG-01	Number of Cells	0.286426	44.1622
chr1:40338687-40339186	FSQKAZ0CFGG-01	Number of Cells	0.270271	46.0187
chr1:41268062-41268561	FSQKAZ0CFGG-01	Number of Cells	0.746356	17.2546
chr1:41268107-41268606	FSQKAZ0CFGG-01	Number of Cells	0.757376	17.4132
chr1:41268155-41268654	FSQKAZ0CFGG-01	Number of Cells	0.757376	17.4132
chr1:41416980-41417479	FSQKAZ0CFGG-01	Number of Cells	0.610971	23.0843
chr1:41417022-41417521	FSQKAZ0CFGG-01	Number of Cells	0.594467	23.2967
chr1:41417066-41417565	FSQKAZ0CFGG-01	Number of Cells	0.594467	23.2967
chr1:41573981-41574480	FSQKAZ0CFGG-01	Number of Cells	0.310488	30.8296
chr1:41574032-41574531	FSQKAZ0CFGG-01	Number of Cells	0.308594	30.7432
chr1:41574078-41574577	FSQKAZ0CFGG-01	Number of Cells	0.310375	30.5308
chr1:45570001-45570500	FSQKAZ0CFGG-01	Number of Cells	0.326779	39.969
chr1:46036939-46037438	FSQKAZ0CFGG-01	Number of Cells	0.0665121	28.5984
chr1:46036980-46037479	FSQKAZ0CFGG-01	Number of Cells	0.0622895	28.5121
chr1:46037021-46037520	FSQKAZ0CFGG-01	Number of Cells	0.0661046	28.3535
chr1:46348027-46348526	FSQKAZ0CFGG-01	Number of Cells	0.35266	60.5035
chr1:46477356-46477855	FSQKAZ0CFGG-01	Number of Cells	0.559887	29.0169
chr1:46527918-46528417	FSQKAZ0CFGG-01	Number of Cells	0.758787	27.5514
chr1:46527945-46528444	FSQKAZ0CFGG-01	Number of Cells	0.758787	27.5514
chr1:46527983-46528482	FSQKAZ0CFGG-01	Number of Cells	0.773542	27.4975
chr1:47179034-47179533	FSQKAZ0CFGG-01	Number of Cells	0.558016	20.0226
chr1:47179068-47179567	FSQKAZ0CFGG-01	Number of Cells	0.56934	20.1811
chr1:47179101-47179600	FSQKAZ0CFGG-01	Number of Cells	0.56934	20.1811
chr1:51296741-51297240	FSQKAZ0CFGG-01	Number of Cells	0.46	23.2397
chr1:55022019-55022518	FSQKAZ0CFGG-01	Number of Cells	1.30217	11.5296
chr1:56820987-56821486	FSQKAZ0CFGG-01	Number of Cells	1.13248	3.61964
chr1:66242554-66243053	FSQKAZ0CFGG-01	Number of Cells	0.153499	30.6055
chr1:66242617-66243116	FSQKAZ0CFGG-01	Number of Cells	0.153499	30.6055
chr1:66242675-66243174	FSQKAZ0CFGG-01	Number of Cells	0.153499	30.6055
chr1:67500376-67500875	FSQKAZ0CFGG-01	Number of Cells	0.53903	29.2383
chr1:76154051-76154550	FSQKAZ0CFGG-01	Number of Cells	0.210929	39.532
chr1:84753471-84753970	FSQKAZ0CFGG-01	Number of Cells	0.216878	27.1565
chr1:85308089-85308588	FSQKAZ0CFGG-01	Number of Cells	0.678071	6.988
chr1:89762882-89763381	FSQKAZ0CFGG-01	Number of Cells	0.33549	82.5181
chr1:92831683-92832182	FSQKAZ0CFGG-01	Number of Cells	0.0369112	123.414
chr1:109277368-109277867	FSQKAZ0CFGG-01	Number of Cells	0.401094	14.9406
chr1:109532224-109532723	FSQKAZ0CFGG-01	Number of Cells	0.320843	61.6573
chr1:110312477-110312976	FSQKAZ0CFGG-01	Number of Cells	0.450922	34.6604
chr1:110312514-110313013	FSQKAZ0CFGG-01	Number of Cells	0.467074	34.9266
chr1:110312565-110313064	FSQKAZ0CFGG-01	Number of Cells	0.467304	34.2245
chr1:110495879-110496378	FSQKAZ0CFGG-01	Number of Cells	0.209213	22.1504
chr1:110495925-110496424	FSQKAZ0CFGG-01	Number of Cells	0.220852	22.3089
chr1:110495970-110496469	FSQKAZ0CFGG-01	Number of Cells	0.228719	22.0965
chr1:110619265-110619764	FSQKAZ0CFGG-01	Number of Cells	0.21027	75.1435
chr1:111755434-111755933	FSQKAZ0CFGG-01	Number of Cells	0.117756	206.669
chr1:112369557-112370056	FSQKAZ0CFGG-01	Number of Cells	0.270751	30.1833
chr1:112369610-112370109	FSQKAZ0CFGG-01	Number of Cells	0.283931	31.863
chr1:112369662-112370161	FSQKAZ0CFGG-01	Number of Cells	0.281729	31.7766
chr1:114346338-114346837	FSQKAZ0CFGG-01	Number of Cells	0.237441	125.772
chr1:114346344-114346843	FSQKAZ0CFGG-01	Number of Cells	0.240468	125.455
chr1:114346435-114346934	FSQKAZ0CFGG-01	Number of Cells	0.247837	120.972
chr1:114346525-114347024	FSQKAZ0CFGG-01	Number of Cells	0.249717	120.813
chr1:114346531-114347030	FSQKAZ0CFGG-01	Number of Cells	0.251194	121.026
chr1:116138966-116139465	FSQKAZ0CFGG-01	Number of Cells	0.556936	63.6665
chr1:125179046-125179545	FSQKAZ0CFGG-01	Number of Cells	2	0.158529
chr1:125179080-125179579	FSQKAZ0CFGG-01	Number of Cells	2	0.158529
chr1:125179107-125179606	FSQKAZ0CFGG-01	Number of Cells	2	0.158529
chr1:125179126-125179625	FSQKAZ0CFGG-01	Number of Cells	2	0.158529
chr1:125179151-125179650	FSQKAZ0CFGG-01	Number of Cells	2	0.158529
chr1:125182357-125182856	FSQKAZ0CFGG-01	Number of Cells	NA	0
chr1:125182375-125182874	FSQKAZ0CFGG-01	Number of Cells	NA	0
chr1:145845348-145845847	FSQKAZ0CFGG-01	Number of Cells	0.269834	53.9443
chr1:147627403-147627902	FSQKAZ0CFGG-01	Number of Cells	0.381399	14.0137
chr1:147627439-147627938	FSQKAZ0CFGG-01	Number of Cells	0.381399	14.0137
chr1:147627471-147627970	FSQKAZ0CFGG-01	Number of Cells	0.377811	13.9273
chr1:150979338-150979837	FSQKAZ0CFGG-01	Number of Cells	0.216307	66.9689
chr1:150979354-150979853	FSQKAZ0CFGG-01	Number of Cells	0.216307	66.9689
chr1:150979412-150979911	FSQKAZ0CFGG-01	Number of Cells	0.216832	66.5372
chr1:150979472-150979971	FSQKAZ0CFGG-01	Number of Cells	0.249374	62.9999
chr1:150979489-150979988	FSQKAZ0CFGG-01	Number of Cells	0.194503	64.6258
chr1:153494829-153495328	FSQKAZ0CFGG-01	Number of Cells	0.397658	18.9903
chr1:153677565-153678064	FSQKAZ0CFGG-01	Number of Cells	0.409167	15.3131
chr1:153677613-153678112	FSQKAZ0CFGG-01	Number of Cells	0.416994	15.1546
chr1:153677660-153678159	FSQKAZ0CFGG-01	Number of Cells	0.426008	14.9961
chr1:153749344-153749843	FSQKAZ0CFGG-01	Number of Cells	0.129331	51.6513
chr1:154324541-154325040	FSQKAZ0CFGG-01	Number of Cells	0.653629	51.1124
chr1:154559430-154559929	FSQKAZ0CFGG-01	Number of Cells	0.128349	54.4282
chr1:155017382-155017881	FSQKAZ0CFGG-01	Number of Cells	0.286123	80.8991
chr1:155017434-155017933	FSQKAZ0CFGG-01	Number of Cells	0.290488	79.9266
chr1:155017490-155017989	FSQKAZ0CFGG-01	Number of Cells	0.346661	77.0183
chr1:155050367-155050866	FSQKAZ0CFGG-01	Number of Cells	0.2655	58.6578
chr1:155061390-155061889	FSQKAZ0CFGG-01	Number of Cells	0.308703	50.0076
chr1:155061434-155061933	FSQKAZ0CFGG-01	Number of Cells	0.319286	51.0624
chr1:155061476-155061975	FSQKAZ0CFGG-01	Number of Cells	0.323307	50.7453
chr1:155091360-155091859	FSQKAZ0CFGG-01	Number of Cells	0.185144	48.1715
chr1:155167796-155168295	FSQKAZ0CFGG-01	Number of Cells	0.149048	51.8953
chr1:155250550-155251049	FSQKAZ0CFGG-01	Number of Cells	0.121137	89.4297
chr1:155250629-155251128	FSQKAZ0CFGG-01	Number of Cells	0.11641	88.5476
chr1:155250693-155251192	FSQKAZ0CFGG-01	Number of Cells	0.115355	88.1228
chr1:156096484-156096983	FSQKAZ0CFGG-01	Number of Cells	0.084705	63.896
chr1:156096539-156097038	FSQKAZ0CFGG-01	Number of Cells	0.112403	65.8585
chr1:156096585-156097084	FSQKAZ0CFGG-01	Number of Cells	0.134168	70.1171
chr1:156130262-156130761	FSQKAZ0CFGG-01	Number of Cells	0.242022	46.4089
chr1:156659802-156660301	FSQKAZ0CFGG-01	Number of Cells	0.203776	101.701
chr1:156659891-156660390	FSQKAZ0CFGG-01	Number of Cells	0.226919	110.889
chr1:156659975-156660474	FSQKAZ0CFGG-01	Number of Cells	0.228621	110.632
chr1:156725683-156726182	FSQKAZ0CFGG-01	Number of Cells	0.508175	50.0709
chr1:156725725-156726224	FSQKAZ0CFGG-01	Number of Cells	0.508175	50.0709
chr1:156725771-156726270	FSQKAZ0CFGG-01	Number of Cells	0.512764	50.2294
chr1:157155946-157156445	FSQKAZ0CFGG-01	Number of Cells	0.262189	37.4833
chr1:157163582-157164081	FSQKAZ0CFGG-01	Number of Cells	0.357604	15.6173
chr1:158087256-158087755	FSQKAZ0CFGG-01	Number of Cells	0.923993	4.93252
chr1:159160937-159161436	FSQKAZ0CFGG-01	Number of Cells	0.876462	10.7605
chr1:159891415-159891914	FSQKAZ0CFGG-01	Number of Cells	0.383956	49.9223
chr1:159891489-159891988	FSQKAZ0CFGG-01	Number of Cells	0.383956	49.9223
chr1:159891568-159892067	FSQKAZ0CFGG-01	Number of Cells	0.383956	49.9223
chr1:159936290-159936789	FSQKAZ0CFGG-01	Number of Cells	0.195387	50.5583
chr1:159936346-159936845	FSQKAZ0CFGG-01	Number of Cells	0.19245	50.5186
chr1:159936399-159936898	FSQKAZ0CFGG-01	Number of Cells	0.196356	50.0613
chr1:160100912-160101411	FSQKAZ0CFGG-01	Number of Cells	0.297285	65.124
chr1:164787251-164787750	FSQKAZ0CFGG-01	Number of Cells	0.663019	8.85201
chr1:167059040-167059539	FSQKAZ0CFGG-01	Number of Cells	0.15579	20.5669
chr1:167059085-167059584	FSQKAZ0CFGG-01	Number of Cells	0.139626	20.7254
chr1:167059136-167059635	FSQKAZ0CFGG-01	Number of Cells	0.163839	20.1096
chr1:167442078-167442577	FSQKAZ0CFGG-01	Number of Cells	0.920675	42.5061
chr1:167803272-167803771	FSQKAZ0CFGG-01	Number of Cells	0.731971	76.8587
chr1:175029611-175030110	FSQKAZ0CFGG-01	Number of Cells	0.253295	65.2542
chr1:175029643-175030142	FSQKAZ0CFGG-01	Number of Cells	0.253295	65.2542
chr1:175029689-175030188	FSQKAZ0CFGG-01	Number of Cells	0.258838	64.7503
chr1:178031751-178032250	FSQKAZ0CFGG-01	Number of Cells	1.4294	8.10722
chr1:178501664-178502163	FSQKAZ0CFGG-01	Number of Cells	1.1678	6.79518
chr1:178542408-178542907	FSQKAZ0CFGG-01	Number of Cells	0.229145	70.6326
chr1:179002570-179003069	FSQKAZ0CFGG-01	Number of Cells	0.159471	18.7207
chr1:179002607-179003106	FSQKAZ0CFGG-01	Number of Cells	0.163887	19.8761
chr1:179002652-179003151	FSQKAZ0CFGG-01	Number of Cells	0.21701	20.3547
chr1:180178768-180179267	FSQKAZ0CFGG-01	Number of Cells	0.379646	13.8997
chr1:181424772-181425271	FSQKAZ0CFGG-01	Number of Cells	0.798299	22.1354
chr1:181424834-181425333	FSQKAZ0CFGG-01	Number of Cells	0.789343	22.6394
chr1:181424913-181425412	FSQKAZ0CFGG-01	Number of Cells	0.781165	22.1282
chr1:182143051-182143550	FSQKAZ0CFGG-01	Number of Cells	0.777728	23.7154
chr1:182143102-182143601	FSQKAZ0CFGG-01	Number of Cells	0.764508	23.9278
chr1:182143144-182143643	FSQKAZ0CFGG-01	Number of Cells	0.767632	24.1727
chr1:186375222-186375721	FSQKAZ0CFGG-01	Number of Cells	0.237679	223.217
chr1:186375280-186375779	FSQKAZ0CFGG-01	Number of Cells	0.251839	225.041
chr1:186375336-186375835	FSQKAZ0CFGG-01	Number of Cells	0.320448	203.505
chr1:201222783-201223282	FSQKAZ0CFGG-01	Number of Cells	0.435877	13.3959
chr1:201222828-201223327	FSQKAZ0CFGG-01	Number of Cells	0.435877	13.3959
chr1:201222867-201223366	FSQKAZ0CFGG-01	Number of Cells	0.435877	13.3959
chr1:201254486-201254985	FSQKAZ0CFGG-01	Number of Cells	0.473586	8.60175
chr1:201408086-201408585	FSQKAZ0CFGG-01	Number of Cells	0.6951	4.43963
chr1:201408133-201408632	FSQKAZ0CFGG-01	Number of Cells	0.6951	4.43963
chr1:201408190-201408689	FSQKAZ0CFGG-01	Number of Cells	0.686159	4.52599
chr1:201481991-201482490	FSQKAZ0CFGG-01	Number of Cells	0.129124	41.72
chr1:201512834-201513333	FSQKAZ0CFGG-01	Number of Cells	0.165608	34.6708
chr1:201512895-201513394	FSQKAZ0CFGG-01	Number of Cells	0.165608	34.6708
chr1:201512958-201513457	FSQKAZ0CFGG-01	Number of Cells	0.165608	34.6708
chr1:201704133-201704632	FSQKAZ0CFGG-01	Number of Cells	0.781351	27.7712
chr1:201709412-201709911	FSQKAZ0CFGG-01	Number of Cells	0.730504	19.4333
chr1:202315544-202316043	FSQKAZ0CFGG-01	Number of Cells	0.953239	11.9863
chr1:203273010-203273509	FSQKAZ0CFGG-01	Number of Cells	0.114203	82.3281
chr1:203487687-203488186	FSQKAZ0CFGG-01	Number of Cells	0.0898905	39.0832
chr1:203861145-203861644	FSQKAZ0CFGG-01	Number of Cells	0.285042	129.856
chr1:203861191-203861690	FSQKAZ0CFGG-01	Number of Cells	0.21771	138.244
chr1:203861243-203861742	FSQKAZ0CFGG-01	Number of Cells	0.21975	138.913
chr1:204162365-204162864	FSQKAZ0CFGG-01	Number of Cells	0.467502	30.8353
chr1:204162418-204162917	FSQKAZ0CFGG-01	Number of Cells	0.463074	31.2529
chr1:204162471-204162970	FSQKAZ0CFGG-01	Number of Cells	0.468599	31.0944
chr1:204363587-204364086	FSQKAZ0CFGG-01	Number of Cells	0.410579	47.8552
chr1:204431254-204431753	FSQKAZ0CFGG-01	Number of Cells	0.253288	25.3509
chr1:204807089-204807588	FSQKAZ0CFGG-01	Number of Cells	0.753753	51.0205
chr1:204807150-204807649	FSQKAZ0CFGG-01	Number of Cells	0.835553	40.9355
chr1:204807213-204807712	FSQKAZ0CFGG-01	Number of Cells	0.980291	29.3709
chr1:204989189-204989688	FSQKAZ0CFGG-01	Number of Cells	0.743846	28.9202
chr1:204989239-204989738	FSQKAZ0CFGG-01	Number of Cells	0.743846	28.9202
chr1:204989286-204989785	FSQKAZ0CFGG-01	Number of Cells	0.743846	28.9202
chr1:205256066-205256565	FSQKAZ0CFGG-01	Number of Cells	0.267583	49.5505
chr1:205273352-205273851	FSQKAZ0CFGG-01	Number of Cells	0.148359	56.332
chr1:205273403-205273902	FSQKAZ0CFGG-01	Number of Cells	0.146056	56.7029
chr1:205273444-205273943	FSQKAZ0CFGG-01	Number of Cells	0.150362	56.5444
chr1:205335476-205335975	FSQKAZ0CFGG-01	Number of Cells	0.316681	27.4901
chr1:205335542-205336041	FSQKAZ0CFGG-01	Number of Cells	0.316837	27.4038
chr1:205335603-205336102	FSQKAZ0CFGG-01	Number of Cells	0.316837	27.4038
chr1:205485425-205485924	FSQKAZ0CFGG-01	Number of Cells	0.65736	21.2164
chr1:205591710-205592209	FSQKAZ0CFGG-01	Number of Cells	0.39528	80.7795
chr1:205591766-205592265	FSQKAZ0CFGG-01	Number of Cells	0.43835	88.0864
chr1:205591815-205592314	FSQKAZ0CFGG-01	Number of Cells	0.454326	91.5238
chr1:205977281-205977780	FSQKAZ0CFGG-01	Number of Cells	0.133325	25.4842
chr1:205977322-205977821	FSQKAZ0CFGG-01	Number of Cells	0.129797	25.2718
chr1:205977369-205977868	FSQKAZ0CFGG-01	Number of Cells	0.129797	25.2718
chr1:206490009-206490508	FSQKAZ0CFGG-01	Number of Cells	0.410742	27.4179
chr1:206544720-206545219	FSQKAZ0CFGG-01	Number of Cells	0.12117	33.6028
chr1:207884994-207885493	FSQKAZ0CFGG-01	Number of Cells	0.332859	28.5831
chr1:209576639-209577138	FSQKAZ0CFGG-01	Number of Cells	0.625739	22.3038
chr1:209627582-209628081	FSQKAZ0CFGG-01	Number of Cells	0.450206	34.3445
chr1:212011888-212012387	FSQKAZ0CFGG-01	Number of Cells	0.52045	24.9922
chr1:212035042-212035541	FSQKAZ0CFGG-01	Number of Cells	0.220195	98.1576
chr1:212455808-212456307	FSQKAZ0CFGG-01	Number of Cells	0.340312	25.2649
chr1:212477080-212477579	FSQKAZ0CFGG-01	Number of Cells	0.621344	49.9397
chr1:223123594-223124093	FSQKAZ0CFGG-01	Number of Cells	0.647891	18.8246
chr1:223123633-223124132	FSQKAZ0CFGG-01	Number of Cells	0.64368	18.7382
chr1:223123677-223124176	FSQKAZ0CFGG-01	Number of Cells	0.630659	18.2668
chr1:225474787-225475286	FSQKAZ0CFGG-01	Number of Cells	0.263845	64.2973
chr1:225474816-225475315	FSQKAZ0CFGG-01	Number of Cells	0.263845	64.2973
chr1:225474876-225475375	FSQKAZ0CFGG-01	Number of Cells	0.268552	65.0858
chr1:226196913-226197412	FSQKAZ0CFGG-01	Number of Cells	0.569212	24.9603
chr1:226626351-226626850	FSQKAZ0CFGG-01	Number of Cells	0.261801	41.6877
chr1:226626411-226626910	FSQKAZ0CFGG-01	Number of Cells	0.270419	41.457
chr1:226626460-226626959	FSQKAZ0CFGG-01	Number of Cells	0.263364	41.1582
chr1:226827991-226828490	FSQKAZ0CFGG-01	Number of Cells	0.174146	66.6125
chr1:227999290-227999789	FSQKAZ0CFGG-01	Number of Cells	0.357991	30.718
chr1:230642081-230642580	FSQKAZ0CFGG-01	Number of Cells	0.564342	115.676
chr1:231211254-231211753	FSQKAZ0CFGG-01	Number of Cells	0.85864	32.4105
chr1:234498954-234499453	FSQKAZ0CFGG-01	Number of Cells	0.283607	56.3085
chr1:234499002-234499501	FSQKAZ0CFGG-01	Number of Cells	0.297267	56.658
chr1:234499046-234499545	FSQKAZ0CFGG-01	Number of Cells	0.290661	56.3409
chr1:235093750-235094249	FSQKAZ0CFGG-01	Number of Cells	0.661167	32.7786
chr1:235104060-235104559	FSQKAZ0CFGG-01	Number of Cells	0.352901	48.0298
chr1:235104118-235104617	FSQKAZ0CFGG-01	Number of Cells	0.353847	47.9901
chr1:235104165-235104664	FSQKAZ0CFGG-01	Number of Cells	0.353847	47.9901
chr1:235504494-235504993	FSQKAZ0CFGG-01	Number of Cells	0.249626	242.744
chr10:4849528-4850027	FSQKAZ0CFGG-01	Number of Cells	0.510078	64.9113
chr10:4849601-4850100	FSQKAZ0CFGG-01	Number of Cells	0.505454	64.9255
chr10:4849660-4850159	FSQKAZ0CFGG-01	Number of Cells	0.502371	63.2905
chr10:6088530-6089029	FSQKAZ0CFGG-01	Number of Cells	0.108562	148.963
chr10:6088609-6089108	FSQKAZ0CFGG-01	Number of Cells	0.111444	162.248
chr10:6088700-6089199	FSQKAZ0CFGG-01	Number of Cells	0.114127	164.509
chr10:13586615-13587114	FSQKAZ0CFGG-01	Number of Cells	0.372914	96.0397
chr10:13659916-13660415	FSQKAZ0CFGG-01	Number of Cells	0.15039	25.0349
chr10:24196372-24196871	FSQKAZ0CFGG-01	Number of Cells	1.00879	2.65428
chr10:27360507-27361006	FSQKAZ0CFGG-01	Number of Cells	0.282124	33.3651
chr10:28663779-28664278	FSQKAZ0CFGG-01	Number of Cells	0.373182	14.5257
chr10:29448953-29449452	FSQKAZ0CFGG-01	Number of Cells	0.578738	15.6119
chr10:29496316-29496815	FSQKAZ0CFGG-01	Number of Cells	0.438393	9.03068
chr10:29998276-29998775	FSQKAZ0CFGG-01	Number of Cells	0.686464	18.9653
chr10:30687608-30688107	FSQKAZ0CFGG-01	Number of Cells	0.554391	14.239
chr10:30726715-30727214	FSQKAZ0CFGG-01	Number of Cells	0.632254	18.1667
chr10:35563243-35563742	FSQKAZ0CFGG-01	Number of Cells	0.423665	13.7243
chr10:43348394-43348893	FSQKAZ0CFGG-01	Number of Cells	0.223551	46.9391
chr10:44864766-44865265	FSQKAZ0CFGG-01	Number of Cells	0.390774	33.446
chr10:46565472-46565971	FSQKAZ0CFGG-01	Number of Cells	0.491069	9.60571
chr10:46565529-46566028	FSQKAZ0CFGG-01	Number of Cells	0.491069	9.60571
chr10:46565592-46566091	FSQKAZ0CFGG-01	Number of Cells	0.491069	9.60571
chr10:47340500-47340999	FSQKAZ0CFGG-01	Number of Cells	0.391388	20.9969
chr10:64041057-64041556	FSQKAZ0CFGG-01	Number of Cells	0.107051	50.5588
chr10:64041127-64041626	FSQKAZ0CFGG-01	Number of Cells	0.117154	48.8394
chr10:64041184-64041683	FSQKAZ0CFGG-01	Number of Cells	0.196995	46.9249
chr10:69392462-69392961	FSQKAZ0CFGG-01	Number of Cells	0.284478	46.9762
chr10:69507747-69508246	FSQKAZ0CFGG-01	Number of Cells	0.483909	69.395
chr10:69507788-69508287	FSQKAZ0CFGG-01	Number of Cells	0.48301	69.3087
chr10:69507845-69508344	FSQKAZ0CFGG-01	Number of Cells	0.476894	68.7042
chr10:69914590-69915089	FSQKAZ0CFGG-01	Number of Cells	0.849018	3.98646
chr10:70549796-70550295	FSQKAZ0CFGG-01	Number of Cells	0.741048	16.1426
chr10:70925604-70926103	FSQKAZ0CFGG-01	Number of Cells	0.529388	12.4236
chr10:71384151-71384650	FSQKAZ0CFGG-01	Number of Cells	0.433101	26.3686
chr10:72048402-72048901	FSQKAZ0CFGG-01	Number of Cells	0.42765	46.1057
chr10:72048470-72048969	FSQKAZ0CFGG-01	Number of Cells	0.42765	46.1057
chr10:72048539-72049038	FSQKAZ0CFGG-01	Number of Cells	0.421511	46.1779
chr10:72364158-72364657	FSQKAZ0CFGG-01	Number of Cells	0.265975	72.9512
chr10:72364208-72364707	FSQKAZ0CFGG-01	Number of Cells	0.261719	73.1098
chr10:72364256-72364755	FSQKAZ0CFGG-01	Number of Cells	0.256972	73.3943
chr10:73848963-73849462	FSQKAZ0CFGG-01	Number of Cells	0.313041	91.2107
chr10:75235767-75236266	FSQKAZ0CFGG-01	Number of Cells	0.245925	136.179
chr10:75235779-75236278	FSQKAZ0CFGG-01	Number of Cells	0.246299	135.92
chr10:75235855-75236354	FSQKAZ0CFGG-01	Number of Cells	0.234029	125.49
chr10:75235922-75236421	FSQKAZ0CFGG-01	Number of Cells	0.245373	120.594
chr10:75235926-75236425	FSQKAZ0CFGG-01	Number of Cells	0.245373	120.594
chr10:77711313-77711812	FSQKAZ0CFGG-01	Number of Cells	0.264044	16.9129
chr10:77711363-77711862	FSQKAZ0CFGG-01	Number of Cells	0.207164	16.0197
chr10:77711408-77711907	FSQKAZ0CFGG-01	Number of Cells	0.157202	15.0868
chr10:78029400-78029899	FSQKAZ0CFGG-01	Number of Cells	0.252817	93.572
chr10:80046778-80047277	FSQKAZ0CFGG-01	Number of Cells	0.652171	22.5843
chr10:80046817-80047316	FSQKAZ0CFGG-01	Number of Cells	0.645743	22.6707
chr10:80046853-80047352	FSQKAZ0CFGG-01	Number of Cells	0.652171	22.5843
chr10:80444627-80445126	FSQKAZ0CFGG-01	Number of Cells	0.190447	58.6826
chr10:86399731-86400230	FSQKAZ0CFGG-01	Number of Cells	0.540934	89.0575
chr10:86585364-86585863	FSQKAZ0CFGG-01	Number of Cells	0.365432	28.5949
chr10:86939248-86939747	FSQKAZ0CFGG-01	Number of Cells	0.186711	88.855
chr10:86939324-86939823	FSQKAZ0CFGG-01	Number of Cells	0.191526	89.6253
chr10:86939396-86939895	FSQKAZ0CFGG-01	Number of Cells	0.197312	91.1301
chr10:87203332-87203831	FSQKAZ0CFGG-01	Number of Cells	0.244056	44.2093
chr10:87203383-87203882	FSQKAZ0CFGG-01	Number of Cells	0.231097	43.5702
chr10:87203433-87203932	FSQKAZ0CFGG-01	Number of Cells	0.230253	44.0275
chr10:95430268-95430767	FSQKAZ0CFGG-01	Number of Cells	0.749505	9.0481
chr10:95430317-95430816	FSQKAZ0CFGG-01	Number of Cells	0.749505	9.0481
chr10:95430356-95430855	FSQKAZ0CFGG-01	Number of Cells	0.745362	9.20663
chr10:95693893-95694392	FSQKAZ0CFGG-01	Number of Cells	0.117315	263.6
chr10:95693941-95694440	FSQKAZ0CFGG-01	Number of Cells	0.129057	245.358
chr10:95694005-95694504	FSQKAZ0CFGG-01	Number of Cells	0.130529	208.406
chr10:96229472-96229971	FSQKAZ0CFGG-01	Number of Cells	0.219681	29.6266
chr10:96375164-96375663	FSQKAZ0CFGG-01	Number of Cells	0.462369	36.4957
chr10:96375219-96375718	FSQKAZ0CFGG-01	Number of Cells	0.435344	36.5638
chr10:96375284-96375783	FSQKAZ0CFGG-01	Number of Cells	0.468789	35.7072
chr10:97037292-97037791	FSQKAZ0CFGG-01	Number of Cells	0.109554	15.0615
chr10:97210428-97210927	FSQKAZ0CFGG-01	Number of Cells	0.187908	9.70112
chr10:97914671-97915170	FSQKAZ0CFGG-01	Number of Cells	0.59681	12.8831
chr10:100433732-100434231	FSQKAZ0CFGG-01	Number of Cells	0.231382	59.8732
chr10:100535549-100536048	FSQKAZ0CFGG-01	Number of Cells	0.343355	108.194
chr10:102132383-102132882	FSQKAZ0CFGG-01	Number of Cells	0.22386	93.439
chr10:102229650-102230149	FSQKAZ0CFGG-01	Number of Cells	0.179248	59.0487
chr10:102229698-102230197	FSQKAZ0CFGG-01	Number of Cells	0.164113	59.6106
chr10:102229740-102230239	FSQKAZ0CFGG-01	Number of Cells	0.159751	58.9409
chr10:102393768-102394267	FSQKAZ0CFGG-01	Number of Cells	0.128766	111.483
chr10:102393817-102394316	FSQKAZ0CFGG-01	Number of Cells	0.179269	124.791
chr10:102393867-102394366	FSQKAZ0CFGG-01	Number of Cells	0.145656	150.784
chr10:102503543-102504042	FSQKAZ0CFGG-01	Number of Cells	0.100066	177.963
chr10:104291257-104291756	FSQKAZ0CFGG-01	Number of Cells	0.162295	95.8511
chr10:104291336-104291835	FSQKAZ0CFGG-01	Number of Cells	0.161494	95.5524
chr10:104291416-104291915	FSQKAZ0CFGG-01	Number of Cells	0.16338	96.154
chr10:109852371-109852870	FSQKAZ0CFGG-01	Number of Cells	0.943781	5.85303
chr10:109884101-109884600	FSQKAZ0CFGG-01	Number of Cells	0.367812	34.7567
chr10:112140101-112140600	FSQKAZ0CFGG-01	Number of Cells	0.670247	10.8373
chr10:113563395-113563894	FSQKAZ0CFGG-01	Number of Cells	0.753712	17.4912
chr10:116796862-116797361	FSQKAZ0CFGG-01	Number of Cells	0.353392	19.6312
chr10:117216546-117217045	FSQKAZ0CFGG-01	Number of Cells	0.325999	43.6208
chr10:119445274-119445773	FSQKAZ0CFGG-01	Number of Cells	0.196157	34.295
chr10:119686405-119686904	FSQKAZ0CFGG-01	Number of Cells	0.155419	38.3116
chr10:122267991-122268490	FSQKAZ0CFGG-01	Number of Cells	0.445787	5.24857
chr10:128011255-128011754	FSQKAZ0CFGG-01	Number of Cells	0.237083	54.1499
chr10:132654611-132655110	FSQKAZ0CFGG-01	Number of Cells	0.0238744	14.719
chr11:180160-180659	FSQKAZ0CFGG-01	Number of Cells	NA	0
chr11:2400168-2400667	FSQKAZ0CFGG-01	Number of Cells	0.124318	296.08
chr11:2532692-2533191	FSQKAZ0CFGG-01	Number of Cells	0.133538	76.0892
chr11:2888306-2888805	FSQKAZ0CFGG-01	Number of Cells	0.229145	43.7476
chr11:3091659-3092158	FSQKAZ0CFGG-01	Number of Cells	0.16724	33.0292
chr11:3091715-3092214	FSQKAZ0CFGG-01	Number of Cells	0.184465	33.3463
chr11:3091774-3092273	FSQKAZ0CFGG-01	Number of Cells	0.200705	32.6624
chr11:3454776-3455275	FSQKAZ0CFGG-01	Number of Cells	0.599819	8.35251
chr11:6353337-6353836	FSQKAZ0CFGG-01	Number of Cells	0.181693	19.7371
chr11:9137674-9138173	FSQKAZ0CFGG-01	Number of Cells	0.510745	33.7108
chr11:10307713-10308212	FSQKAZ0CFGG-01	Number of Cells	0.353755	84.184
chr11:10735721-10736220	FSQKAZ0CFGG-01	Number of Cells	0.439068	62.0948
chr11:16606140-16606639	FSQKAZ0CFGG-01	Number of Cells	0.339734	40.2776
chr11:16788269-16788768	FSQKAZ0CFGG-01	Number of Cells	0.776032	26.8525
chr11:16788311-16788810	FSQKAZ0CFGG-01	Number of Cells	0.776032	26.8525
chr11:16788346-16788845	FSQKAZ0CFGG-01	Number of Cells	0.776032	26.8525
chr11:20386985-20387484	FSQKAZ0CFGG-01	Number of Cells	0.309586	122.193
chr11:33065515-33066014	FSQKAZ0CFGG-01	Number of Cells	0.511412	29.7674
chr11:35485605-35486104	FSQKAZ0CFGG-01	Number of Cells	0.931132	7.51596
chr11:35485639-35486138	FSQKAZ0CFGG-01	Number of Cells	0.931132	7.51596
chr11:35485674-35486173	FSQKAZ0CFGG-01	Number of Cells	0.931132	7.51596
chr11:36510103-36510602	FSQKAZ0CFGG-01	Number of Cells	0.322951	84.4315
chr11:36746949-36747448	FSQKAZ0CFGG-01	Number of Cells	0.475099	37.4286
chr11:36747015-36747514	FSQKAZ0CFGG-01	Number of Cells	0.479167	37.3422
chr11:36747081-36747580	FSQKAZ0CFGG-01	Number of Cells	0.479167	37.3422
chr11:45371141-45371640	FSQKAZ0CFGG-01	Number of Cells	0.549718	11.712
chr11:45655184-45655683	FSQKAZ0CFGG-01	Number of Cells	0.716777	5.32173
chr11:45771877-45772376	FSQKAZ0CFGG-01	Number of Cells	0.128871	38.896
chr11:46239067-46239566	FSQKAZ0CFGG-01	Number of Cells	0.390599	86.557
chr11:46308483-46308982	FSQKAZ0CFGG-01	Number of Cells	0.308283	29.2106
chr11:47153026-47153525	FSQKAZ0CFGG-01	Number of Cells	0.301716	27.9146
chr11:48172770-48173269	FSQKAZ0CFGG-01	Number of Cells	0.372462	8.34653
chr11:57457256-57457755	FSQKAZ0CFGG-01	Number of Cells	0.337106	44.1755
chr11:57568045-57568544	FSQKAZ0CFGG-01	Number of Cells	0.71117	53.316
chr11:57568096-57568595	FSQKAZ0CFGG-01	Number of Cells	0.633523	55.5252
chr11:57568144-57568643	FSQKAZ0CFGG-01	Number of Cells	0.651515	54.4735
chr11:58653934-58654433	FSQKAZ0CFGG-01	Number of Cells	0.588375	25.6512
chr11:59135788-59136287	FSQKAZ0CFGG-01	Number of Cells	0.407962	50.2976
chr11:59135799-59136298	FSQKAZ0CFGG-01	Number of Cells	0.407962	50.2976
chr11:59135845-59136344	FSQKAZ0CFGG-01	Number of Cells	0.393848	49.6604
chr11:60830944-60831443	FSQKAZ0CFGG-01	Number of Cells	0.133502	38.9092
chr11:61129632-61130131	FSQKAZ0CFGG-01	Number of Cells	0.481457	76.7572
chr11:61129767-61130266	FSQKAZ0CFGG-01	Number of Cells	0.475051	80.1492
chr11:61336133-61336632	FSQKAZ0CFGG-01	Number of Cells	0.510346	62.5455
chr11:61516859-61517358	FSQKAZ0CFGG-01	Number of Cells	0.295461	12.4845
chr11:61638358-61638857	FSQKAZ0CFGG-01	Number of Cells	0.371624	24.3573
chr11:61733354-61733853	FSQKAZ0CFGG-01	Number of Cells	0.207654	63.0706
chr11:61899038-61899537	FSQKAZ0CFGG-01	Number of Cells	0.0449926	90.9429
chr11:62311082-62311581	FSQKAZ0CFGG-01	Number of Cells	0.308619	28.588
chr11:62542686-62543185	FSQKAZ0CFGG-01	Number of Cells	0.394864	54.7461
chr11:62786433-62786932	FSQKAZ0CFGG-01	Number of Cells	0.267516	84.889
chr11:62905899-62906398	FSQKAZ0CFGG-01	Number of Cells	0.21186	20.9398
chr11:64553404-64553903	FSQKAZ0CFGG-01	Number of Cells	0.313886	15.1816
chr11:64723392-64723891	FSQKAZ0CFGG-01	Number of Cells	0.230025	43.032
chr11:64847038-64847537	FSQKAZ0CFGG-01	Number of Cells	0.274664	88.7161
chr11:65711673-65712172	FSQKAZ0CFGG-01	Number of Cells	0.110487	102.961
chr11:65818129-65818628	FSQKAZ0CFGG-01	Number of Cells	0.29764	119.869
chr11:65884590-65885089	FSQKAZ0CFGG-01	Number of Cells	0.252545	74.4299
chr11:65988920-65989419	FSQKAZ0CFGG-01	Number of Cells	0.251172	83.263
chr11:66222601-66223100	FSQKAZ0CFGG-01	Number of Cells	0.410198	90.6436
chr11:66282357-66282856	FSQKAZ0CFGG-01	Number of Cells	0.0741665	156.77
chr11:66282395-66282894	FSQKAZ0CFGG-01	Number of Cells	0.101774	155.846
chr11:66282440-66282939	FSQKAZ0CFGG-01	Number of Cells	0.12549	153.9
chr11:66408277-66408776	FSQKAZ0CFGG-01	Number of Cells	0.27789	82.7832
chr11:66408347-66408846	FSQKAZ0CFGG-01	Number of Cells	0.279358	83.1217
chr11:66408423-66408922	FSQKAZ0CFGG-01	Number of Cells	0.29651	87.4241
chr11:66694553-66695052	FSQKAZ0CFGG-01	Number of Cells	0.238764	40.5003
chr11:66694602-66695101	FSQKAZ0CFGG-01	Number of Cells	0.235927	40.5867
chr11:66694648-66695147	FSQKAZ0CFGG-01	Number of Cells	0.233156	40.673
chr11:67262608-67263107	FSQKAZ0CFGG-01	Number of Cells	0.635809	55.5486
chr11:67317460-67317959	FSQKAZ0CFGG-01	Number of Cells	0.0637832	134.8
chr11:67317504-67318003	FSQKAZ0CFGG-01	Number of Cells	0.0529826	128.939
chr11:67317552-67318051	FSQKAZ0CFGG-01	Number of Cells	0.0522536	127.51
chr11:67382434-67382933	FSQKAZ0CFGG-01	Number of Cells	0.485789	43.5497
chr11:67382488-67382987	FSQKAZ0CFGG-01	Number of Cells	0.487555	43.3048
chr11:67506007-67506506	FSQKAZ0CFGG-01	Number of Cells	0.488689	137.905
chr11:67506044-67506543	FSQKAZ0CFGG-01	Number of Cells	0.500164	132.289
chr11:67506094-67506593	FSQKAZ0CFGG-01	Number of Cells	0.5442	118.631
chr11:67792184-67792683	FSQKAZ0CFGG-01	Number of Cells	0.688853	3.30853
chr11:68297626-68298125	FSQKAZ0CFGG-01	Number of Cells	0.366844	69.4482
chr11:68297675-68298174	FSQKAZ0CFGG-01	Number of Cells	0.39807	71.8159
chr11:68297727-68298226	FSQKAZ0CFGG-01	Number of Cells	0.404593	71.4705
chr11:68447164-68447663	FSQKAZ0CFGG-01	Number of Cells	0.211244	39.1166
chr11:69101277-69101776	FSQKAZ0CFGG-01	Number of Cells	0.457065	33.9846
chr11:69101326-69101825	FSQKAZ0CFGG-01	Number of Cells	0.459499	34.0709
chr11:69101372-69101871	FSQKAZ0CFGG-01	Number of Cells	0.455967	33.7722
chr11:69670172-69670671	FSQKAZ0CFGG-01	Number of Cells	0.320976	12.1755
chr11:69888489-69888988	FSQKAZ0CFGG-01	Number of Cells	0.680721	5.40087
chr11:70196005-70196504	FSQKAZ0CFGG-01	Number of Cells	0.697876	20.0922
chr11:70196042-70196541	FSQKAZ0CFGG-01	Number of Cells	0.697876	20.0922
chr11:70196082-70196581	FSQKAZ0CFGG-01	Number of Cells	0.695793	19.8798
chr11:72025043-72025542	FSQKAZ0CFGG-01	Number of Cells	0.427982	33.1723
chr11:72434036-72434535	FSQKAZ0CFGG-01	Number of Cells	0.0662017	84.5001
chr11:72471236-72471735	FSQKAZ0CFGG-01	Number of Cells	0.409572	17.0469
chr11:73289350-73289849	FSQKAZ0CFGG-01	Number of Cells	0.901765	84.2212
chr11:73289393-73289892	FSQKAZ0CFGG-01	Number of Cells	0.878046	78.1344
chr11:73289444-73289943	FSQKAZ0CFGG-01	Number of Cells	0.855782	69.2225
chr11:73351065-73351564	FSQKAZ0CFGG-01	Number of Cells	0.177743	42.3926
chr11:73351118-73351617	FSQKAZ0CFGG-01	Number of Cells	0.166346	43.0623
chr11:73351164-73351663	FSQKAZ0CFGG-01	Number of Cells	0.171002	42.4648
chr11:73660876-73661375	FSQKAZ0CFGG-01	Number of Cells	0.129897	56.8634
chr11:75022821-75023320	FSQKAZ0CFGG-01	Number of Cells	0.305697	25.2311
chr11:75248509-75249008	FSQKAZ0CFGG-01	Number of Cells	0.027971	60.6572
chr11:75248582-75249081	FSQKAZ0CFGG-01	Number of Cells	0.0237954	60.2323
chr11:75248653-75249152	FSQKAZ0CFGG-01	Number of Cells	0.0111375	59.7142
chr11:75280036-75280535	FSQKAZ0CFGG-01	Number of Cells	0.739034	27
chr11:75280088-75280587	FSQKAZ0CFGG-01	Number of Cells	0.58335	29.1837
chr11:75280136-75280635	FSQKAZ0CFGG-01	Number of Cells	0.578143	29.3422
chr11:75384379-75384878	FSQKAZ0CFGG-01	Number of Cells	0.0872236	50.4395
chr11:75384425-75384924	FSQKAZ0CFGG-01	Number of Cells	0.0894316	50.5259
chr11:75384465-75384964	FSQKAZ0CFGG-01	Number of Cells	0.0894316	50.5259
chr11:75445257-75445756	FSQKAZ0CFGG-01	Number of Cells	0.286377	24.9575
chr11:76721695-76722194	FSQKAZ0CFGG-01	Number of Cells	0.291702	26.8381
chr11:76919807-76920306	FSQKAZ0CFGG-01	Number of Cells	0.116809	16.4007
chr11:77091091-77091590	FSQKAZ0CFGG-01	Number of Cells	0.434881	33.8411
chr11:77091139-77091638	FSQKAZ0CFGG-01	Number of Cells	0.440211	33.8086
chr11:78046095-78046594	FSQKAZ0CFGG-01	Number of Cells	0.260179	36.8093
chr11:78046127-78046626	FSQKAZ0CFGG-01	Number of Cells	0.246064	36.7554
chr11:78046155-78046654	FSQKAZ0CFGG-01	Number of Cells	0.237566	36.543
chr11:78645151-78645650	FSQKAZ0CFGG-01	Number of Cells	0.679155	7.16509
chr11:86608303-86608802	FSQKAZ0CFGG-01	Number of Cells	0.704282	6.2647
chr11:87352680-87353179	FSQKAZ0CFGG-01	Number of Cells	0.454245	27.3661
chr11:88544295-88544794	FSQKAZ0CFGG-01	Number of Cells	0.37799	27.4419
chr11:96343039-96343538	FSQKAZ0CFGG-01	Number of Cells	0.500091	84.4935
chr11:96343098-96343597	FSQKAZ0CFGG-01	Number of Cells	0.496926	84.5981
chr11:117426153-117426652	FSQKAZ0CFGG-01	Number of Cells	0.869011	6.9395
chr11:118198223-118198722	FSQKAZ0CFGG-01	Number of Cells	0.510902	26.023
chr11:118659347-118659846	FSQKAZ0CFGG-01	Number of Cells	0.718697	46.1551
chr11:118659381-118659880	FSQKAZ0CFGG-01	Number of Cells	0.723165	46.7129
chr11:118659436-118659935	FSQKAZ0CFGG-01	Number of Cells	0.722321	45.8238
chr11:118690064-118690563	FSQKAZ0CFGG-01	Number of Cells	0.334677	55.8039
chr11:118956443-118956942	FSQKAZ0CFGG-01	Number of Cells	0.171555	59.9185
chr11:118956493-118956992	FSQKAZ0CFGG-01	Number of Cells	0.168886	60.3291
chr11:118956544-118957043	FSQKAZ0CFGG-01	Number of Cells	0.123063	58.1921
chr11:119533757-119534256	FSQKAZ0CFGG-01	Number of Cells	1.03103	36.2328
chr11:120108089-120108588	FSQKAZ0CFGG-01	Number of Cells	0.774255	14.6603
chr11:120108133-120108632	FSQKAZ0CFGG-01	Number of Cells	0.774255	14.6603
chr11:120108182-120108681	FSQKAZ0CFGG-01	Number of Cells	0.779042	14.5017
chr11:122202874-122203373	FSQKAZ0CFGG-01	Number of Cells	0.704021	10.1669
chr11:123247139-123247638	FSQKAZ0CFGG-01	Number of Cells	0.441136	25.1687
chr11:123511134-123511633	FSQKAZ0CFGG-01	Number of Cells	0.639361	17.4595
chr11:123511172-123511671	FSQKAZ0CFGG-01	Number of Cells	0.650318	17.6181
chr11:123511211-123511710	FSQKAZ0CFGG-01	Number of Cells	0.650318	17.6181
chr11:125404811-125405310	FSQKAZ0CFGG-01	Number of Cells	0.366754	17.8473
chr11:129364001-129364500	FSQKAZ0CFGG-01	Number of Cells	0.202417	18.9266
chr11:129364069-129364568	FSQKAZ0CFGG-01	Number of Cells	0.127086	20.6785
chr11:129364135-129364634	FSQKAZ0CFGG-01	Number of Cells	0.127086	20.6785
chr11:129750711-129751210	FSQKAZ0CFGG-01	Number of Cells	0.228272	44.5806
chr11:129750768-129751267	FSQKAZ0CFGG-01	Number of Cells	0.214258	43.1621
chr11:129750835-129751334	FSQKAZ0CFGG-01	Number of Cells	0.205688	42.2872
chr11:130213002-130213501	FSQKAZ0CFGG-01	Number of Cells	0.368433	29.2932
chr11:130861825-130862324	FSQKAZ0CFGG-01	Number of Cells	0.280101	46.7951
chr11:130861889-130862388	FSQKAZ0CFGG-01	Number of Cells	0.272416	47.1803
chr11:130861953-130862452	FSQKAZ0CFGG-01	Number of Cells	0.274681	47.0939
chr12:452959-453458	FSQKAZ0CFGG-01	Number of Cells	0.912127	6.14433
chr12:453059-453558	FSQKAZ0CFGG-01	Number of Cells	0.888302	7.57705
chr12:3073340-3073839	FSQKAZ0CFGG-01	Number of Cells	0.174374	18.6137
chr12:4604573-4605072	FSQKAZ0CFGG-01	Number of Cells	0.337156	42.1964
chr12:5988509-5989008	FSQKAZ0CFGG-01	Number of Cells	0.244353	29.4055
chr12:6825480-6825979	FSQKAZ0CFGG-01	Number of Cells	0.381562	65.3348
chr12:6825523-6826022	FSQKAZ0CFGG-01	Number of Cells	0.366838	65.6875
chr12:6825562-6826061	FSQKAZ0CFGG-01	Number of Cells	0.375988	65.0574
chr12:6835615-6836114	FSQKAZ0CFGG-01	Number of Cells	0.636098	31.3352
chr12:6937938-6938437	FSQKAZ0CFGG-01	Number of Cells	0.262353	156.655
chr12:8231572-8232071	FSQKAZ0CFGG-01	Number of Cells	0.596898	15.594
chr12:8231631-8232130	FSQKAZ0CFGG-01	Number of Cells	0.60523	15.5218
chr12:8231693-8232192	FSQKAZ0CFGG-01	Number of Cells	0.608601	15.5757
chr12:8237401-8237900	FSQKAZ0CFGG-01	Number of Cells	0.333185	28.4511
chr12:9331021-9331520	FSQKAZ0CFGG-01	Number of Cells	0.443484	19.4218
chr12:9331066-9331565	FSQKAZ0CFGG-01	Number of Cells	0.443484	19.4218
chr12:9331114-9331613	FSQKAZ0CFGG-01	Number of Cells	0.443484	19.4218
chr12:11486522-11487021	FSQKAZ0CFGG-01	Number of Cells	0.109951	44.0177
chr12:12813018-12813517	FSQKAZ0CFGG-01	Number of Cells	0.239576	125.229
chr12:12916154-12916653	FSQKAZ0CFGG-01	Number of Cells	0.294526	44.7857
chr12:14630061-14630560	FSQKAZ0CFGG-01	Number of Cells	0.502134	25.3508
chr12:26884842-26885341	FSQKAZ0CFGG-01	Number of Cells	0.164368	44.9939
chr12:26884881-26885380	FSQKAZ0CFGG-01	Number of Cells	0.240065	43.0693
chr12:26884920-26885419	FSQKAZ0CFGG-01	Number of Cells	0.225013	40.6215
chr12:40107475-40107974	FSQKAZ0CFGG-01	Number of Cells	0.574341	30.5102
chr12:44948667-44949166	FSQKAZ0CFGG-01	Number of Cells	0.905441	14.3054
chr12:47742170-47742669	FSQKAZ0CFGG-01	Number of Cells	0.455624	16.0975
chr12:47779234-47779733	FSQKAZ0CFGG-01	Number of Cells	0.272097	53.5773
chr12:48814493-48814992	FSQKAZ0CFGG-01	Number of Cells	0.428592	51.3602
chr12:48814522-48815021	FSQKAZ0CFGG-01	Number of Cells	0.42566	51.2017
chr12:48814565-48815064	FSQKAZ0CFGG-01	Number of Cells	0.423579	52.8367
chr12:49235095-49235594	FSQKAZ0CFGG-01	Number of Cells	0.169893	46.3921
chr12:49644490-49644989	FSQKAZ0CFGG-01	Number of Cells	0.294042	44.898
chr12:49707486-49707985	FSQKAZ0CFGG-01	Number of Cells	0.19581	201.954
chr12:49741040-49741539	FSQKAZ0CFGG-01	Number of Cells	0.0516388	207.107
chr12:50055925-50056424	FSQKAZ0CFGG-01	Number of Cells	0.547571	27.6072
chr12:51047612-51048111	FSQKAZ0CFGG-01	Number of Cells	0.281097	64.2706
chr12:51047655-51048154	FSQKAZ0CFGG-01	Number of Cells	0.198299	75.6963
chr12:51047702-51048201	FSQKAZ0CFGG-01	Number of Cells	0.173899	97.6562
chr12:51341339-51341838	FSQKAZ0CFGG-01	Number of Cells	0.243732	40.0267
chr12:51531851-51532350	FSQKAZ0CFGG-01	Number of Cells	0.645935	31.0385
chr12:51980264-51980763	FSQKAZ0CFGG-01	Number of Cells	0.124816	40.6177
chr12:52327366-52327865	FSQKAZ0CFGG-01	Number of Cells	0.570108	24.289
chr12:52327424-52327923	FSQKAZ0CFGG-01	Number of Cells	0.570108	24.289
chr12:52327471-52327970	FSQKAZ0CFGG-01	Number of Cells	0.576641	24.4475
chr12:52980791-52981290	FSQKAZ0CFGG-01	Number of Cells	0.14101	52.7042
chr12:53099363-53099862	FSQKAZ0CFGG-01	Number of Cells	0.414363	71.9995
chr12:53159265-53159764	FSQKAZ0CFGG-01	Number of Cells	0.509198	43.0715
chr12:53159308-53159807	FSQKAZ0CFGG-01	Number of Cells	0.49959	42.6398
chr12:53159351-53159850	FSQKAZ0CFGG-01	Number of Cells	0.492049	42.2943
chr12:53321395-53321894	FSQKAZ0CFGG-01	Number of Cells	0.0183982	102.841
chr12:53321447-53321946	FSQKAZ0CFGG-01	Number of Cells	0.0694597	84.7125
chr12:53321496-53321995	FSQKAZ0CFGG-01	Number of Cells	0.159986	72.2668
chr12:53675912-53676411	FSQKAZ0CFGG-01	Number of Cells	0.12557	168.357
chr12:53675970-53676469	FSQKAZ0CFGG-01	Number of Cells	0.119564	163.82
chr12:53676027-53676526	FSQKAZ0CFGG-01	Number of Cells	0.11533	163.349
chr12:53701708-53702207	FSQKAZ0CFGG-01	Number of Cells	0.115575	32.4883
chr12:53746482-53746981	FSQKAZ0CFGG-01	Number of Cells	0.219303	64.9694
chr12:53746559-53747058	FSQKAZ0CFGG-01	Number of Cells	0.1693	68.0351
chr12:53746634-53747133	FSQKAZ0CFGG-01	Number of Cells	0.169991	68.6043
chr12:54032492-54032991	FSQKAZ0CFGG-01	Number of Cells	0.440951	18.6544
chr12:54201221-54201720	FSQKAZ0CFGG-01	Number of Cells	0.290762	45.8279
chr12:54201255-54201754	FSQKAZ0CFGG-01	Number of Cells	0.287977	45.9142
chr12:54201295-54201794	FSQKAZ0CFGG-01	Number of Cells	0.285583	45.7557
chr12:54207687-54208186	FSQKAZ0CFGG-01	Number of Cells	0.045513	27.9939
chr12:54207731-54208230	FSQKAZ0CFGG-01	Number of Cells	0.045513	27.9939
chr12:54207772-54208271	FSQKAZ0CFGG-01	Number of Cells	0.0585242	27.6088
chr12:54214589-54215088	FSQKAZ0CFGG-01	Number of Cells	0.0608063	88.0561
chr12:54214651-54215150	FSQKAZ0CFGG-01	Number of Cells	0.0499644	90.5975
chr12:54214711-54215210	FSQKAZ0CFGG-01	Number of Cells	0.0450636	91.8392
chr12:54399175-54399674	FSQKAZ0CFGG-01	Number of Cells	0.137996	45.6484
chr12:54399223-54399722	FSQKAZ0CFGG-01	Number of Cells	0.147683	46.2245
chr12:54399271-54399770	FSQKAZ0CFGG-01	Number of Cells	0.147683	46.2245
chr12:54579642-54580141	FSQKAZ0CFGG-01	Number of Cells	0.208185	39.7021
chr12:56987468-56987967	FSQKAZ0CFGG-01	Number of Cells	0.486293	26.4543
chr12:57239002-57239501	FSQKAZ0CFGG-01	Number of Cells	0.216098	96.8802
chr12:57239068-57239567	FSQKAZ0CFGG-01	Number of Cells	0.20394	99.0711
chr12:57782438-57782937	FSQKAZ0CFGG-01	Number of Cells	0.369921	80.1392
chr12:57905202-57905701	FSQKAZ0CFGG-01	Number of Cells	0.199284	50.2783
chr12:57905266-57905765	FSQKAZ0CFGG-01	Number of Cells	0.203328	49.9471
chr12:57905338-57905837	FSQKAZ0CFGG-01	Number of Cells	0.203328	49.9471
chr12:65556658-65557157	FSQKAZ0CFGG-01	Number of Cells	0.504536	13.3433
chr12:69290861-69291360	FSQKAZ0CFGG-01	Number of Cells	0.186004	49.4255
chr12:69290919-69291418	FSQKAZ0CFGG-01	Number of Cells	0.186004	49.4255
chr12:69290980-69291479	FSQKAZ0CFGG-01	Number of Cells	0.186033	49.2131
chr12:77010825-77011324	FSQKAZ0CFGG-01	Number of Cells	0.881734	4.22621
chr12:77010873-77011372	FSQKAZ0CFGG-01	Number of Cells	0.881734	4.22621
chr12:77010914-77011413	FSQKAZ0CFGG-01	Number of Cells	0.82228	3.8014
chr12:82358491-82358990	FSQKAZ0CFGG-01	Number of Cells	0.279307	200.721
chr12:82358576-82359075	FSQKAZ0CFGG-01	Number of Cells	0.275135	154.527
chr12:82358670-82359169	FSQKAZ0CFGG-01	Number of Cells	0.289489	134.491
chr12:106224048-106224547	FSQKAZ0CFGG-01	Number of Cells	0.536085	22.647
chr12:109093270-109093769	FSQKAZ0CFGG-01	Number of Cells	0.156644	174.76
chr12:109093318-109093817	FSQKAZ0CFGG-01	Number of Cells	0.15897	175.955
chr12:109093363-109093862	FSQKAZ0CFGG-01	Number of Cells	0.154032	175.588
chr12:109427955-109428454	FSQKAZ0CFGG-01	Number of Cells	0.488202	12.7227
chr12:109775210-109775709	FSQKAZ0CFGG-01	Number of Cells	0.443721	18.2057
chr12:109805222-109805721	FSQKAZ0CFGG-01	Number of Cells	0.142935	31.7162
chr12:109845174-109845673	FSQKAZ0CFGG-01	Number of Cells	0.315581	60.5729
chr12:109845230-109845729	FSQKAZ0CFGG-01	Number of Cells	0.294884	62.7821
chr12:109845283-109845782	FSQKAZ0CFGG-01	Number of Cells	0.319331	61.454
chr12:110887889-110888388	FSQKAZ0CFGG-01	Number of Cells	0.0755636	55.8285
chr12:110887940-110888439	FSQKAZ0CFGG-01	Number of Cells	0.179306	49.7142
chr12:110887985-110888484	FSQKAZ0CFGG-01	Number of Cells	0.170406	49.1523
chr12:110894309-110894808	FSQKAZ0CFGG-01	Number of Cells	0.270692	26.5169
chr12:110936969-110937468	FSQKAZ0CFGG-01	Number of Cells	0.156045	13.5242
chr12:110936993-110937492	FSQKAZ0CFGG-01	Number of Cells	0.156045	13.5242
chr12:110937036-110937535	FSQKAZ0CFGG-01	Number of Cells	0.156045	13.5242
chr12:111396805-111397304	FSQKAZ0CFGG-01	Number of Cells	0.138517	78.6713
chr12:111396864-111397363	FSQKAZ0CFGG-01	Number of Cells	0.185059	85.5559
chr12:111396910-111397409	FSQKAZ0CFGG-01	Number of Cells	0.195949	85.6067
chr12:112992696-112993195	FSQKAZ0CFGG-01	Number of Cells	0.471265	18.1896
chr12:112992764-112993263	FSQKAZ0CFGG-01	Number of Cells	0.471265	18.1896
chr12:113174314-113174813	FSQKAZ0CFGG-01	Number of Cells	0.541204	22.1645
chr12:113980455-113980954	FSQKAZ0CFGG-01	Number of Cells	0.924695	9.68496
chr12:117837166-117837665	FSQKAZ0CFGG-01	Number of Cells	0.90951	4.02799
chr12:118376016-118376515	FSQKAZ0CFGG-01	Number of Cells	0.406207	94.6607
chr12:120086772-120087271	FSQKAZ0CFGG-01	Number of Cells	0.0916668	215.844
chr12:120086817-120087316	FSQKAZ0CFGG-01	Number of Cells	0.10167	233.158
chr12:120086870-120087369	FSQKAZ0CFGG-01	Number of Cells	0.0860496	252.106
chr12:120201059-120201558	FSQKAZ0CFGG-01	Number of Cells	0.283798	200.374
chr12:120201099-120201598	FSQKAZ0CFGG-01	Number of Cells	0.282679	197.331
chr12:120201142-120201641	FSQKAZ0CFGG-01	Number of Cells	0.302407	186.825
chr12:120228274-120228773	FSQKAZ0CFGG-01	Number of Cells	0.260022	60.6245
chr12:120430376-120430875	FSQKAZ0CFGG-01	Number of Cells	0.169798	45.0937
chr12:120583333-120583832	FSQKAZ0CFGG-01	Number of Cells	0.122036	34.304
chr12:121499817-121500316	FSQKAZ0CFGG-01	Number of Cells	0.167688	19.1362
chr12:121794069-121794568	FSQKAZ0CFGG-01	Number of Cells	0.0958917	160.705
chr12:121794126-121794625	FSQKAZ0CFGG-01	Number of Cells	0.0934444	159.603
chr12:121794184-121794683	FSQKAZ0CFGG-01	Number of Cells	0.0934159	159.265
chr12:122054206-122054705	FSQKAZ0CFGG-01	Number of Cells	0.255661	57.6615
chr12:122054251-122054750	FSQKAZ0CFGG-01	Number of Cells	0.261676	58.0466
chr12:122054298-122054797	FSQKAZ0CFGG-01	Number of Cells	0.261676	58.0466
chr12:125183083-125183582	FSQKAZ0CFGG-01	Number of Cells	0.56334	16.0665
chr13:20163318-20163817	FSQKAZ0CFGG-01	Number of Cells	0.635267	34.1943
chr13:24968297-24968796	FSQKAZ0CFGG-01	Number of Cells	0.687314	3.6277
chr13:26930186-26930685	FSQKAZ0CFGG-01	Number of Cells	0.719878	7.3476
chr13:26930242-26930741	FSQKAZ0CFGG-01	Number of Cells	0.742702	6.92279
chr13:29362938-29363437	FSQKAZ0CFGG-01	Number of Cells	0.674173	2.59218
chr13:29472298-29472797	FSQKAZ0CFGG-01	Number of Cells	1.20834	6.86735
chr13:48037788-48038287	FSQKAZ0CFGG-01	Number of Cells	0.246956	151.522
chr13:48037844-48038343	FSQKAZ0CFGG-01	Number of Cells	0.284173	139.668
chr13:48037900-48038399	FSQKAZ0CFGG-01	Number of Cells	0.370622	132.727
chr13:48094900-48095399	FSQKAZ0CFGG-01	Number of Cells	0.102756	132.597
chr13:48094968-48095467	FSQKAZ0CFGG-01	Number of Cells	0.109546	134.216
chr13:48095032-48095531	FSQKAZ0CFGG-01	Number of Cells	0.109727	133.255
chr13:51286294-51286793	FSQKAZ0CFGG-01	Number of Cells	0.516538	17.0785
chr13:51286336-51286835	FSQKAZ0CFGG-01	Number of Cells	0.516538	17.0785
chr13:51286380-51286879	FSQKAZ0CFGG-01	Number of Cells	0.364632	15.2402
chr13:52450457-52450956	FSQKAZ0CFGG-01	Number of Cells	0.114941	153.734
chr13:52450542-52451041	FSQKAZ0CFGG-01	Number of Cells	0.10869	152.182
chr13:52450569-52451068	FSQKAZ0CFGG-01	Number of Cells	0.107705	151.466
chr13:98445280-98445779	FSQKAZ0CFGG-01	Number of Cells	0.414267	47.5626
chr13:99176505-99177004	FSQKAZ0CFGG-01	Number of Cells	0.310844	38.0809
chr13:99436739-99437238	FSQKAZ0CFGG-01	Number of Cells	0.329088	119.256
chr13:99436802-99437301	FSQKAZ0CFGG-01	Number of Cells	0.343541	118.84
chr13:99436875-99437374	FSQKAZ0CFGG-01	Number of Cells	0.332609	118.294
chr13:112942600-112943099	FSQKAZ0CFGG-01	Number of Cells	0.317458	56.805
chr13:112942645-112943144	FSQKAZ0CFGG-01	Number of Cells	0.308086	57.4675
chr13:112942691-112943190	FSQKAZ0CFGG-01	Number of Cells	0.304106	57.8851
chr13:114226673-114227172	FSQKAZ0CFGG-01	Number of Cells	0.178937	38.6787
chr14:20305772-20306271	FSQKAZ0CFGG-01	Number of Cells	0.482191	42.3632
chr14:21092348-21092847	FSQKAZ0CFGG-01	Number of Cells	0.352189	107.765
chr14:21092409-21092908	FSQKAZ0CFGG-01	Number of Cells	0.349398	107.077
chr14:21092475-21092974	FSQKAZ0CFGG-01	Number of Cells	0.390391	105.638
chr14:22556879-22557378	FSQKAZ0CFGG-01	Number of Cells	0.306361	94.0267
chr14:22557097-22557596	FSQKAZ0CFGG-01	Number of Cells	0.301291	87.243
chr14:22852971-22853470	FSQKAZ0CFGG-01	Number of Cells	0.0728248	56.5123
chr14:22853010-22853509	FSQKAZ0CFGG-01	Number of Cells	0.0747194	56.4726
chr14:22872443-22872942	FSQKAZ0CFGG-01	Number of Cells	0.272145	37.8124
chr14:22872493-22872992	FSQKAZ0CFGG-01	Number of Cells	0.286528	32.5447
chr14:22872536-22873035	FSQKAZ0CFGG-01	Number of Cells	0.242664	28.65
chr14:23120655-23121154	FSQKAZ0CFGG-01	Number of Cells	0.394614	73.0151
chr14:23120717-23121216	FSQKAZ0CFGG-01	Number of Cells	0.397394	70.1759
chr14:23120782-23121281	FSQKAZ0CFGG-01	Number of Cells	0.399824	69.4737
chr14:23953950-23954449	FSQKAZ0CFGG-01	Number of Cells	0.606191	22.6999
chr14:24431683-24432182	FSQKAZ0CFGG-01	Number of Cells	0.11609	63.6737
chr14:24678844-24679343	FSQKAZ0CFGG-01	Number of Cells	0.208234	24.1761
chr14:49861914-49862413	FSQKAZ0CFGG-01	Number of Cells	0.236269	85.403
chr14:49861983-49862482	FSQKAZ0CFGG-01	Number of Cells	0.2497	84.1714
chr14:49862046-49862545	FSQKAZ0CFGG-01	Number of Cells	0.272039	86.0318
chr14:55270974-55271473	FSQKAZ0CFGG-01	Number of Cells	0.138206	190.05
chr14:55271024-55271523	FSQKAZ0CFGG-01	Number of Cells	0.142342	195.933
chr14:55271072-55271571	FSQKAZ0CFGG-01	Number of Cells	0.152321	201.117
chr14:68843888-68844387	FSQKAZ0CFGG-01	Number of Cells	0.108521	24.1314
chr14:69129207-69129706	FSQKAZ0CFGG-01	Number of Cells	0.569341	24.2876
chr14:69726885-69727384	FSQKAZ0CFGG-01	Number of Cells	0.098084	51.3615
chr14:70817546-70818045	FSQKAZ0CFGG-01	Number of Cells	0.362262	69.2568
chr14:70817587-70818086	FSQKAZ0CFGG-01	Number of Cells	0.357033	69.4153
chr14:70817633-70818132	FSQKAZ0CFGG-01	Number of Cells	0.35444	69.0302
chr14:74251464-74251963	FSQKAZ0CFGG-01	Number of Cells	0.243832	30.8379
chr14:74257370-74257869	FSQKAZ0CFGG-01	Number of Cells	0.245347	74.499
chr14:74362254-74362753	FSQKAZ0CFGG-01	Number of Cells	0.71742	16.9305
chr14:75296026-75296525	FSQKAZ0CFGG-01	Number of Cells	0.338555	65.7569
chr14:76913525-76914024	FSQKAZ0CFGG-01	Number of Cells	0.176699	35.9679
chr14:77862127-77862626	FSQKAZ0CFGG-01	Number of Cells	0.727155	3.31265
chr14:81170504-81171003	FSQKAZ0CFGG-01	Number of Cells	0.0260205	58.4968
chr14:90235278-90235777	FSQKAZ0CFGG-01	Number of Cells	0.418836	16.6928
chr14:90399398-90399897	FSQKAZ0CFGG-01	Number of Cells	0.51271	81.1657
chr14:90399474-90399973	FSQKAZ0CFGG-01	Number of Cells	0.510742	80.8669
chr14:90399540-90400039	FSQKAZ0CFGG-01	Number of Cells	0.511614	80.9533
chr14:90697524-90698023	FSQKAZ0CFGG-01	Number of Cells	0.0997397	34.1256
chr14:91323518-91324017	FSQKAZ0CFGG-01	Number of Cells	0.300124	75.1778
chr14:91418726-91419225	FSQKAZ0CFGG-01	Number of Cells	0.270378	56.6872
chr14:93892879-93893378	FSQKAZ0CFGG-01	Number of Cells	0.731856	6.09607
chr14:94001710-94002209	FSQKAZ0CFGG-01	Number of Cells	0.347713	30.8911
chr14:94486154-94486653	FSQKAZ0CFGG-01	Number of Cells	0.938258	9.6638
chr14:94486200-94486699	FSQKAZ0CFGG-01	Number of Cells	0.938258	9.6638
chr14:94486241-94486740	FSQKAZ0CFGG-01	Number of Cells	0.938258	9.6638
chr14:95560872-95561371	FSQKAZ0CFGG-01	Number of Cells	0.535155	24.4317
chr14:96275452-96275951	FSQKAZ0CFGG-01	Number of Cells	0.684374	10.3288
chr14:102524390-102524889	FSQKAZ0CFGG-01	Number of Cells	0.315132	111.497
chr14:103104859-103105358	FSQKAZ0CFGG-01	Number of Cells	0.250775	52.321
chr14:103921387-103921886	FSQKAZ0CFGG-01	Number of Cells	0.0988264	117.705
chr14:104077825-104078324	FSQKAZ0CFGG-01	Number of Cells	0.636045	34.6579
chr14:104077901-104078400	FSQKAZ0CFGG-01	Number of Cells	0.640042	34.8306
chr14:104077965-104078464	FSQKAZ0CFGG-01	Number of Cells	0.637	34.5319
chr14:104708572-104709071	FSQKAZ0CFGG-01	Number of Cells	0.179876	42.0535
chr14:104976040-104976539	FSQKAZ0CFGG-01	Number of Cells	0.44632	48.4673
chr14:105045616-105046115	FSQKAZ0CFGG-01	Number of Cells	0.335764	138.442
chr14:105045671-105046170	FSQKAZ0CFGG-01	Number of Cells	0.337298	138.111
chr14:105045719-105046218	FSQKAZ0CFGG-01	Number of Cells	0.340106	138.659
chr14:105480736-105481235	FSQKAZ0CFGG-01	Number of Cells	0.0973937	96.3572
chr14:105480782-105481281	FSQKAZ0CFGG-01	Number of Cells	0.0840864	102.374
chr14:105480830-105481329	FSQKAZ0CFGG-01	Number of Cells	0.10339	101.487
chr15:34367499-34367998	FSQKAZ0CFGG-01	Number of Cells	0.529466	105.74
chr15:38817623-38818122	FSQKAZ0CFGG-01	Number of Cells	0.347173	14.5909
chr15:40045032-40045531	FSQKAZ0CFGG-01	Number of Cells	0.255471	55.8142
chr15:40274550-40275049	FSQKAZ0CFGG-01	Number of Cells	0.0870843	47.9845
chr15:40274614-40275113	FSQKAZ0CFGG-01	Number of Cells	0.0909541	48.1572
chr15:40274683-40275182	FSQKAZ0CFGG-01	Number of Cells	0.101538	48.1389
chr15:45117964-45118463	FSQKAZ0CFGG-01	Number of Cells	0.355113	49.162
chr15:45118033-45118532	FSQKAZ0CFGG-01	Number of Cells	0.402694	46.337
chr15:45118104-45118603	FSQKAZ0CFGG-01	Number of Cells	0.412431	45.7609
chr15:45430175-45430674	FSQKAZ0CFGG-01	Number of Cells	0.198563	62.2274
chr15:50876823-50877322	FSQKAZ0CFGG-01	Number of Cells	0.318559	22.9938
chr15:50876861-50877360	FSQKAZ0CFGG-01	Number of Cells	0.311253	24.6735
chr15:50876906-50877405	FSQKAZ0CFGG-01	Number of Cells	0.311253	24.6735
chr15:50885782-50886281	FSQKAZ0CFGG-01	Number of Cells	0.187869	49.9582
chr15:51162798-51163297	FSQKAZ0CFGG-01	Number of Cells	1.13049	23.9137
chr15:56245890-56246389	FSQKAZ0CFGG-01	Number of Cells	0.246589	64.1525
chr15:56245966-56246465	FSQKAZ0CFGG-01	Number of Cells	0.252251	61.5796
chr15:56246031-56246530	FSQKAZ0CFGG-01	Number of Cells	0.257528	61.3347
chr15:58182486-58182985	FSQKAZ0CFGG-01	Number of Cells	0.989536	13.1952
chr15:63047874-63048373	FSQKAZ0CFGG-01	Number of Cells	0.482237	48.28
chr15:64153427-64153926	FSQKAZ0CFGG-01	Number of Cells	0.243533	63.7513
chr15:64153481-64153980	FSQKAZ0CFGG-01	Number of Cells	0.228555	65.6221
chr15:64153536-64154035	FSQKAZ0CFGG-01	Number of Cells	0.236708	65.0062
chr15:64809855-64810354	FSQKAZ0CFGG-01	Number of Cells	0.333026	15.732
chr15:65517540-65518039	FSQKAZ0CFGG-01	Number of Cells	0.300259	79.6235
chr15:66497636-66498135	FSQKAZ0CFGG-01	Number of Cells	0.358878	111.152
chr15:66619027-66619526	FSQKAZ0CFGG-01	Number of Cells	0.864356	33.6128
chr15:66619067-66619566	FSQKAZ0CFGG-01	Number of Cells	0.864356	33.6128
chr15:66619105-66619604	FSQKAZ0CFGG-01	Number of Cells	0.864356	33.6128
chr15:66774279-66774778	FSQKAZ0CFGG-01	Number of Cells	0.20789	18.1655
chr15:66851117-66851616	FSQKAZ0CFGG-01	Number of Cells	0.30336	55.5849
chr15:66862778-66863277	FSQKAZ0CFGG-01	Number of Cells	0.691255	31.5134
chr15:66903587-66904086	FSQKAZ0CFGG-01	Number of Cells	0.428505	45.815
chr15:67863336-67863835	FSQKAZ0CFGG-01	Number of Cells	0.258698	47.0197
chr15:68306547-68307046	FSQKAZ0CFGG-01	Number of Cells	0.161955	20.1655
chr15:68306590-68307089	FSQKAZ0CFGG-01	Number of Cells	0.155821	19.9206
chr15:68306638-68307137	FSQKAZ0CFGG-01	Number of Cells	0.175442	19.7082
chr15:68673941-68674440	FSQKAZ0CFGG-01	Number of Cells	0.338736	21.9656
chr15:70487961-70488460	FSQKAZ0CFGG-01	Number of Cells	0.449324	44.5965
chr15:73636371-73636870	FSQKAZ0CFGG-01	Number of Cells	0.269345	77.371
chr15:73908177-73908676	FSQKAZ0CFGG-01	Number of Cells	0.292999	18.8072
chr15:73908211-73908710	FSQKAZ0CFGG-01	Number of Cells	0.290275	19.0196
chr15:73908253-73908752	FSQKAZ0CFGG-01	Number of Cells	0.290275	19.0196
chr15:73964603-73965102	FSQKAZ0CFGG-01	Number of Cells	0.651992	33.3266
chr15:73964655-73965154	FSQKAZ0CFGG-01	Number of Cells	0.652369	34.043
chr15:73964711-73965210	FSQKAZ0CFGG-01	Number of Cells	0.660889	34.4678
chr15:74382311-74382810	FSQKAZ0CFGG-01	Number of Cells	0.524866	43.4241
chr15:74438649-74439148	FSQKAZ0CFGG-01	Number of Cells	0.312158	32.7382
chr15:74621004-74621503	FSQKAZ0CFGG-01	Number of Cells	0.293898	46.6341
chr15:74800043-74800542	FSQKAZ0CFGG-01	Number of Cells	0.569303	109.895
chr15:74800088-74800587	FSQKAZ0CFGG-01	Number of Cells	0.571686	111.633
chr15:74800133-74800632	FSQKAZ0CFGG-01	Number of Cells	0.580262	110.506
chr15:74950300-74950799	FSQKAZ0CFGG-01	Number of Cells	0.271625	34.3816
chr15:75204666-75205165	FSQKAZ0CFGG-01	Number of Cells	0.131246	70.729
chr15:75204711-75205210	FSQKAZ0CFGG-01	Number of Cells	0.131246	70.729
chr15:75204755-75205254	FSQKAZ0CFGG-01	Number of Cells	0.131246	70.729
chr15:75299124-75299623	FSQKAZ0CFGG-01	Number of Cells	0.813278	3.77691
chr15:75299213-75299712	FSQKAZ0CFGG-01	Number of Cells	0.813278	3.77691
chr15:76147802-76148301	FSQKAZ0CFGG-01	Number of Cells	0.680989	10.0163
chr15:76147849-76148348	FSQKAZ0CFGG-01	Number of Cells	0.680989	10.0163
chr15:76147894-76148393	FSQKAZ0CFGG-01	Number of Cells	0.678839	10.1027
chr15:77496754-77497253	FSQKAZ0CFGG-01	Number of Cells	0.437687	16.7554
chr15:77543281-77543780	FSQKAZ0CFGG-01	Number of Cells	0.254203	26.2003
chr15:77633400-77633899	FSQKAZ0CFGG-01	Number of Cells	0.99172	23.0339
chr15:77959268-77959767	FSQKAZ0CFGG-01	Number of Cells	0.284311	22.9603
chr15:77959318-77959817	FSQKAZ0CFGG-01	Number of Cells	0.284311	22.9603
chr15:77959363-77959862	FSQKAZ0CFGG-01	Number of Cells	0.287651	22.7875
chr15:79184329-79184828	FSQKAZ0CFGG-01	Number of Cells	0.746902	5.37948
chr15:82540257-82540756	FSQKAZ0CFGG-01	Number of Cells	0.0899291	212.129
chr15:82540356-82540855	FSQKAZ0CFGG-01	Number of Cells	0.0927772	208.247
chr15:88904678-88905177	FSQKAZ0CFGG-01	Number of Cells	1.01958	131.164
chr15:89057379-89057878	FSQKAZ0CFGG-01	Number of Cells	0.272794	37.2776
chr15:89057441-89057940	FSQKAZ0CFGG-01	Number of Cells	0.27926	37.8751
chr15:89057500-89057999	FSQKAZ0CFGG-01	Number of Cells	0.275899	37.5763
chr15:89206750-89207249	FSQKAZ0CFGG-01	Number of Cells	0.19513	19.8069
chr15:89416196-89416695	FSQKAZ0CFGG-01	Number of Cells	0.592077	37.9062
chr15:89760641-89761140	FSQKAZ0CFGG-01	Number of Cells	0.73779	32.3642
chr15:89760671-89761170	FSQKAZ0CFGG-01	Number of Cells	0.73779	32.3642
chr15:89760709-89761208	FSQKAZ0CFGG-01	Number of Cells	0.740613	32.1193
chr15:89874864-89875363	FSQKAZ0CFGG-01	Number of Cells	0.236481	31.9465
chr15:89874913-89875412	FSQKAZ0CFGG-01	Number of Cells	0.236481	31.9465
chr15:89874957-89875456	FSQKAZ0CFGG-01	Number of Cells	0.236481	31.9465
chr15:90319894-90320393	FSQKAZ0CFGG-01	Number of Cells	0.322265	49.5997
chr15:90319960-90320459	FSQKAZ0CFGG-01	Number of Cells	0.320504	49.4411
chr15:90320009-90320508	FSQKAZ0CFGG-01	Number of Cells	0.320504	49.4411
chr16:10658-11157	FSQKAZ0CFGG-01	Number of Cells	0.388846	35.0032
chr16:10739-11238	FSQKAZ0CFGG-01	Number of Cells	0.375429	33.6102
chr16:65610-66109	FSQKAZ0CFGG-01	Number of Cells	0.147657	66.2907
chr16:96832-97331	FSQKAZ0CFGG-01	Number of Cells	0.311532	76.8988
chr16:2340652-2341151	FSQKAZ0CFGG-01	Number of Cells	0.346537	147.91
chr16:2340739-2341238	FSQKAZ0CFGG-01	Number of Cells	0.345418	139.734
chr16:2340767-2341266	FSQKAZ0CFGG-01	Number of Cells	0.335714	131.584
chr16:2340784-2341283	FSQKAZ0CFGG-01	Number of Cells	0.328405	130.532
chr16:2501133-2501632	FSQKAZ0CFGG-01	Number of Cells	0.207304	57.2433
chr16:2868292-2868791	FSQKAZ0CFGG-01	Number of Cells	0.309267	100.438
chr16:2874779-2875278	FSQKAZ0CFGG-01	Number of Cells	0.303181	57.978
chr16:4253843-4254342	FSQKAZ0CFGG-01	Number of Cells	0.087411	263.292
chr16:4253851-4254350	FSQKAZ0CFGG-01	Number of Cells	0.083683	260.235
chr16:4253927-4254426	FSQKAZ0CFGG-01	Number of Cells	0.0987184	211.732
chr16:4254007-4254506	FSQKAZ0CFGG-01	Number of Cells	0.130475	156.234
chr16:4254020-4254519	FSQKAZ0CFGG-01	Number of Cells	0.141186	143.806
chr16:4288331-4288830	FSQKAZ0CFGG-01	Number of Cells	0.245043	35.7898
chr16:4624161-4624660	FSQKAZ0CFGG-01	Number of Cells	0.110079	87.5088
chr16:5084724-5085223	FSQKAZ0CFGG-01	Number of Cells	0.480588	10.6825
chr16:8567542-8568041	FSQKAZ0CFGG-01	Number of Cells	0.173018	78.0892
chr16:8567581-8568080	FSQKAZ0CFGG-01	Number of Cells	0.166979	78.1034
chr16:8567629-8568128	FSQKAZ0CFGG-01	Number of Cells	0.173225	77.8443
chr16:8567648-8568147	FSQKAZ0CFGG-01	Number of Cells	0.173225	77.8443
chr16:8567673-8568172	FSQKAZ0CFGG-01	Number of Cells	0.171514	78.3016
chr16:8880181-8880680	FSQKAZ0CFGG-01	Number of Cells	0.44448	40.1079
chr16:10918678-10919177	FSQKAZ0CFGG-01	Number of Cells	0.800297	29.8146
chr16:10963950-10964449	FSQKAZ0CFGG-01	Number of Cells	0.291178	46.1536
chr16:11396116-11396615	FSQKAZ0CFGG-01	Number of Cells	0.106806	21.9369
chr16:11396164-11396663	FSQKAZ0CFGG-01	Number of Cells	0.106806	21.9369
chr16:11396207-11396706	FSQKAZ0CFGG-01	Number of Cells	0.103974	21.7245
chr16:12455195-12455694	FSQKAZ0CFGG-01	Number of Cells	0.830101	12.3475
chr16:13919601-13920100	FSQKAZ0CFGG-01	Number of Cells	0.178125	206.087
chr16:15219836-15220335	FSQKAZ0CFGG-01	Number of Cells	0.785752	1.03341
chr16:15219868-15220367	FSQKAZ0CFGG-01	Number of Cells	0.785752	1.03341
chr16:15219910-15220409	FSQKAZ0CFGG-01	Number of Cells	0.785752	1.03341
chr16:19086366-19086865	FSQKAZ0CFGG-01	Number of Cells	0.796063	104.829
chr16:19086411-19086910	FSQKAZ0CFGG-01	Number of Cells	0.796063	104.829
chr16:19086457-19086956	FSQKAZ0CFGG-01	Number of Cells	0.795339	104.512
chr16:19886143-19886642	FSQKAZ0CFGG-01	Number of Cells	0.438673	40.0746
chr16:19886187-19886686	FSQKAZ0CFGG-01	Number of Cells	0.438673	40.0746
chr16:19886232-19886731	FSQKAZ0CFGG-01	Number of Cells	0.448578	39.4588
chr16:21554702-21555201	FSQKAZ0CFGG-01	Number of Cells	0.22903	76.4805
chr16:21554748-21555247	FSQKAZ0CFGG-01	Number of Cells	0.22903	76.4805
chr16:21554805-21555304	FSQKAZ0CFGG-01	Number of Cells	0.216178	74.4604
chr16:22000876-22001375	FSQKAZ0CFGG-01	Number of Cells	0.254405	37.542
chr16:22000919-22001418	FSQKAZ0CFGG-01	Number of Cells	0.254405	37.542
chr16:22000960-22001459	FSQKAZ0CFGG-01	Number of Cells	0.169115	35.7038
chr16:25225149-25225648	FSQKAZ0CFGG-01	Number of Cells	0.273516	21.3217
chr16:25225184-25225683	FSQKAZ0CFGG-01	Number of Cells	0.273516	21.3217
chr16:25225225-25225724	FSQKAZ0CFGG-01	Number of Cells	0.273516	21.3217
chr16:27457053-27457552	FSQKAZ0CFGG-01	Number of Cells	0.306208	28.8581
chr16:28945440-28945939	FSQKAZ0CFGG-01	Number of Cells	0.224162	67.6859
chr16:28945496-28945995	FSQKAZ0CFGG-01	Number of Cells	0.182285	70.6988
chr16:28945557-28946056	FSQKAZ0CFGG-01	Number of Cells	0.178727	70.6591
chr16:30409362-30409861	FSQKAZ0CFGG-01	Number of Cells	0.0416458	62.4041
chr16:30409401-30409900	FSQKAZ0CFGG-01	Number of Cells	0.0341141	61.4753
chr16:30409442-30409941	FSQKAZ0CFGG-01	Number of Cells	0.0348793	61.389
chr16:30984870-30985369	FSQKAZ0CFGG-01	Number of Cells	0.497645	47.3254
chr16:34587957-34588456	FSQKAZ0CFGG-01	Number of Cells	0.897827	6.64781
chr16:46929645-46930144	FSQKAZ0CFGG-01	Number of Cells	0.527863	18.7684
chr16:48156672-48157171	FSQKAZ0CFGG-01	Number of Cells	0.79688	23.6889
chr16:48623133-48623632	FSQKAZ0CFGG-01	Number of Cells	0.127199	80.0453
chr16:48630352-48630851	FSQKAZ0CFGG-01	Number of Cells	0.638705	52.7687
chr16:50024728-50025227	FSQKAZ0CFGG-01	Number of Cells	0.106865	166.955
chr16:50024783-50025282	FSQKAZ0CFGG-01	Number of Cells	0.140718	175.703
chr16:50024832-50025331	FSQKAZ0CFGG-01	Number of Cells	0.159185	182.002
chr16:50806131-50806630	FSQKAZ0CFGG-01	Number of Cells	0.455208	46.5076
chr16:53510381-53510880	FSQKAZ0CFGG-01	Number of Cells	0.207566	26.2689
chr16:55464945-55465444	FSQKAZ0CFGG-01	Number of Cells	0.880902	39.225
chr16:55465019-55465518	FSQKAZ0CFGG-01	Number of Cells	0.87389	39.3977
chr16:55465092-55465591	FSQKAZ0CFGG-01	Number of Cells	0.877567	39.5563
chr16:56318237-56318736	FSQKAZ0CFGG-01	Number of Cells	0.592827	28.6366
chr16:56701969-56702468	FSQKAZ0CFGG-01	Number of Cells	0.318871	76.0115
chr16:56964477-56964976	FSQKAZ0CFGG-01	Number of Cells	0.237497	76.2323
chr16:57462354-57462853	FSQKAZ0CFGG-01	Number of Cells	0.184493	100.771
chr16:57519690-57520189	FSQKAZ0CFGG-01	Number of Cells	0.743919	26.9436
chr16:57576302-57576801	FSQKAZ0CFGG-01	Number of Cells	0.713625	24.6512
chr16:57648879-57649378	FSQKAZ0CFGG-01	Number of Cells	0.218238	54.2967
chr16:57648954-57649453	FSQKAZ0CFGG-01	Number of Cells	0.208855	52.1415
chr16:57649038-57649537	FSQKAZ0CFGG-01	Number of Cells	0.206436	51.8966
chr16:57757122-57757621	FSQKAZ0CFGG-01	Number of Cells	0.351399	41.1301
chr16:66483656-66484155	FSQKAZ0CFGG-01	Number of Cells	0.231606	36.8105
chr16:67481089-67481588	FSQKAZ0CFGG-01	Number of Cells	0.187124	161.764
chr16:67520962-67521461	FSQKAZ0CFGG-01	Number of Cells	0.190733	114.721
chr16:67521423-67521922	FSQKAZ0CFGG-01	Number of Cells	0.309671	72.5972
chr16:67816471-67816970	FSQKAZ0CFGG-01	Number of Cells	0.100907	96.2258
chr16:67993154-67993653	FSQKAZ0CFGG-01	Number of Cells	0.225793	100.105
chr16:68520468-68520967	FSQKAZ0CFGG-01	Number of Cells	0.430975	85.3106
chr16:68520530-68521029	FSQKAZ0CFGG-01	Number of Cells	0.432627	85.7282
chr16:68520591-68521090	FSQKAZ0CFGG-01	Number of Cells	0.438258	85.7891
chr16:68528549-68529048	FSQKAZ0CFGG-01	Number of Cells	0.286852	74.416
chr16:69754773-69755272	FSQKAZ0CFGG-01	Number of Cells	0.13147	122.674
chr16:70164972-70165471	FSQKAZ0CFGG-01	Number of Cells	0.146371	32.3709
chr16:70165014-70165513	FSQKAZ0CFGG-01	Number of Cells	0.151933	32.5833
chr16:70165058-70165557	FSQKAZ0CFGG-01	Number of Cells	0.148688	32.7419
chr16:70770977-70771476	FSQKAZ0CFGG-01	Number of Cells	1.01063	10.4602
chr16:70771014-70771513	FSQKAZ0CFGG-01	Number of Cells	1.01063	10.4602
chr16:70771048-70771547	FSQKAZ0CFGG-01	Number of Cells	1.01273	10.3739
chr16:71610948-71611447	FSQKAZ0CFGG-01	Number of Cells	0.0918437	26.0134
chr16:72832438-72832937	FSQKAZ0CFGG-01	Number of Cells	0.967817	38.0081
chr16:72832485-72832984	FSQKAZ0CFGG-01	Number of Cells	0.967817	38.0081
chr16:72832534-72833033	FSQKAZ0CFGG-01	Number of Cells	0.967817	38.0081
chr16:74709352-74709851	FSQKAZ0CFGG-01	Number of Cells	0.170803	34.047
chr16:74813018-74813517	FSQKAZ0CFGG-01	Number of Cells	0.494075	20.8288
chr16:75199209-75199708	FSQKAZ0CFGG-01	Number of Cells	0.497702	25.6167
chr16:75199267-75199766	FSQKAZ0CFGG-01	Number of Cells	0.487649	25.7752
chr16:75199307-75199806	FSQKAZ0CFGG-01	Number of Cells	0.484833	25.6889
chr16:75464571-75465070	FSQKAZ0CFGG-01	Number of Cells	0.261119	196.192
chr16:75464572-75465071	FSQKAZ0CFGG-01	Number of Cells	0.261119	196.192
chr16:75464633-75465132	FSQKAZ0CFGG-01	Number of Cells	0.269289	194.791
chr16:75464701-75465200	FSQKAZ0CFGG-01	Number of Cells	0.263156	182.406
chr16:75464719-75465218	FSQKAZ0CFGG-01	Number of Cells	0.267999	174.993
chr16:77235884-77236383	FSQKAZ0CFGG-01	Number of Cells	0.369993	44.3382
chr16:77235971-77236470	FSQKAZ0CFGG-01	Number of Cells	0.376477	45.0148
chr16:77236052-77236551	FSQKAZ0CFGG-01	Number of Cells	0.382447	45.2739
chr16:81035448-81035947	FSQKAZ0CFGG-01	Number of Cells	0.20212	113.809
chr16:81403453-81403952	FSQKAZ0CFGG-01	Number of Cells	0.764353	72.1524
chr16:83926584-83927083	FSQKAZ0CFGG-01	Number of Cells	0.340379	15.7936
chr16:84186883-84187382	FSQKAZ0CFGG-01	Number of Cells	0.118076	95.1074
chr16:84672249-84672748	FSQKAZ0CFGG-01	Number of Cells	0.233992	35.3223
chr16:85610428-85610927	FSQKAZ0CFGG-01	Number of Cells	0.183038	79.6956
chr16:85821289-85821788	FSQKAZ0CFGG-01	Number of Cells	0.391689	74.5727
chr16:85821331-85821830	FSQKAZ0CFGG-01	Number of Cells	0.394193	74.8897
chr16:85821371-85821870	FSQKAZ0CFGG-01	Number of Cells	0.404048	74.4183
chr16:86563642-86564141	FSQKAZ0CFGG-01	Number of Cells	0.206346	66.3342
chr16:86563718-86564217	FSQKAZ0CFGG-01	Number of Cells	0.201797	66.1615
chr16:86563790-86564289	FSQKAZ0CFGG-01	Number of Cells	0.201797	66.1615
chr16:87849910-87850409	FSQKAZ0CFGG-01	Number of Cells	0.101274	43.1104
chr16:87909307-87909806	FSQKAZ0CFGG-01	Number of Cells	0.242405	37.5908
chr16:88442935-88443434	FSQKAZ0CFGG-01	Number of Cells	0.194506	49.1047
chr16:88737282-88737781	FSQKAZ0CFGG-01	Number of Cells	0.113753	84.4958
chr16:89240699-89241198	FSQKAZ0CFGG-01	Number of Cells	0.195803	75.0701
chr16:89860750-89861249	FSQKAZ0CFGG-01	Number of Cells	0.399284	55.3405
chr16:90081866-90082365	FSQKAZ0CFGG-01	Number of Cells	0.144259	73.6443
chr17:2244689-2245188	FSQKAZ0CFGG-01	Number of Cells	0.427556	34.1461
chr17:2848720-2849219	FSQKAZ0CFGG-01	Number of Cells	0.587284	17.5153
chr17:3913754-3914253	FSQKAZ0CFGG-01	Number of Cells	0.539787	75.4673
chr17:5438962-5439461	FSQKAZ0CFGG-01	Number of Cells	0.0447637	136.698
chr17:5439021-5439520	FSQKAZ0CFGG-01	Number of Cells	0.0524661	129.157
chr17:5439080-5439579	FSQKAZ0CFGG-01	Number of Cells	0.03471	125.774
chr17:7687938-7688437	FSQKAZ0CFGG-01	Number of Cells	0.273504	147.349
chr17:7851685-7852184	FSQKAZ0CFGG-01	Number of Cells	0.181511	127.253
chr17:8383030-8383529	FSQKAZ0CFGG-01	Number of Cells	0.181766	114.735
chr17:8383088-8383587	FSQKAZ0CFGG-01	Number of Cells	0.191599	150.219
chr17:8383136-8383635	FSQKAZ0CFGG-01	Number of Cells	0.159558	166.023
chr17:10616449-10616948	FSQKAZ0CFGG-01	Number of Cells	0.253237	16.1692
chr17:10845087-10845586	FSQKAZ0CFGG-01	Number of Cells	0.268442	28.5265
chr17:13024391-13024890	FSQKAZ0CFGG-01	Number of Cells	0.0783031	29.2965
chr17:16689806-16690305	FSQKAZ0CFGG-01	Number of Cells	0.806789	8.74372
chr17:17001668-17002167	FSQKAZ0CFGG-01	Number of Cells	0.408305	32.1543
chr17:17001707-17002206	FSQKAZ0CFGG-01	Number of Cells	0.415022	32.4531
chr17:17001746-17002245	FSQKAZ0CFGG-01	Number of Cells	0.414802	32.2803
chr17:17355999-17356498	FSQKAZ0CFGG-01	Number of Cells	0.259399	33.5712
chr17:17812143-17812642	FSQKAZ0CFGG-01	Number of Cells	0.251842	42.2754
chr17:18217338-18217837	FSQKAZ0CFGG-01	Number of Cells	0.450287	20.3943
chr17:18625440-18625939	FSQKAZ0CFGG-01	Number of Cells	0.239066	55.1958
chr17:18625534-18626033	FSQKAZ0CFGG-01	Number of Cells	0.239066	55.1958
chr17:18625627-18626126	FSQKAZ0CFGG-01	Number of Cells	0.211611	50.7593
chr17:21279928-21280427	FSQKAZ0CFGG-01	Number of Cells	0.355576	61.0413
chr17:28726750-28727249	FSQKAZ0CFGG-01	Number of Cells	0.0741603	99.9775
chr17:28749938-28750437	FSQKAZ0CFGG-01	Number of Cells	0.0275725	71.9771
chr17:28750003-28750502	FSQKAZ0CFGG-01	Number of Cells	0.0277078	71.8044
chr17:28750076-28750575	FSQKAZ0CFGG-01	Number of Cells	0.0275355	71.8908
chr17:28902937-28903436	FSQKAZ0CFGG-01	Number of Cells	0.33977	176.521
chr17:29219349-29219848	FSQKAZ0CFGG-01	Number of Cells	0.403048	25.4905
chr17:31842473-31842972	FSQKAZ0CFGG-01	Number of Cells	0.0763816	22.5951
chr17:32319372-32319871	FSQKAZ0CFGG-01	Number of Cells	0.420496	42.559
chr17:34199803-34200302	FSQKAZ0CFGG-01	Number of Cells	0.76324	31.4232
chr17:34199873-34200372	FSQKAZ0CFGG-01	Number of Cells	0.76324	31.4232
chr17:34199933-34200432	FSQKAZ0CFGG-01	Number of Cells	0.769049	31.5817
chr17:34361395-34361894	FSQKAZ0CFGG-01	Number of Cells	1.06181	34.7454
chr17:36148893-36149392	FSQKAZ0CFGG-01	Number of Cells	0.715995	15.4091
chr17:38414647-38415146	FSQKAZ0CFGG-01	Number of Cells	0.477239	33.4785
chr17:38491909-38492408	FSQKAZ0CFGG-01	Number of Cells	0.233379	29.1745
chr17:38491966-38492465	FSQKAZ0CFGG-01	Number of Cells	0.233379	29.1745
chr17:38492021-38492520	FSQKAZ0CFGG-01	Number of Cells	0.233379	29.1745
chr17:38558043-38558542	FSQKAZ0CFGG-01	Number of Cells	0.215708	95.5252
chr17:38584246-38584745	FSQKAZ0CFGG-01	Number of Cells	0.263643	33.6493
chr17:38584289-38584788	FSQKAZ0CFGG-01	Number of Cells	0.250515	34.1929
chr17:38584330-38584829	FSQKAZ0CFGG-01	Number of Cells	0.256616	34.2651
chr17:38667462-38667961	FSQKAZ0CFGG-01	Number of Cells	0.530799	22.5277
chr17:39244668-39245167	FSQKAZ0CFGG-01	Number of Cells	0.186145	38.6894
chr17:39547834-39548333	FSQKAZ0CFGG-01	Number of Cells	0.209163	20.8292
chr17:39621808-39622307	FSQKAZ0CFGG-01	Number of Cells	0.283992	63.334
chr17:39621868-39622367	FSQKAZ0CFGG-01	Number of Cells	0.286952	63.8196
chr17:39621926-39622425	FSQKAZ0CFGG-01	Number of Cells	0.287466	63.9781
chr17:40026940-40027439	FSQKAZ0CFGG-01	Number of Cells	0.462161	23.5554
chr17:40560198-40560697	FSQKAZ0CFGG-01	Number of Cells	0.414318	45.8542
chr17:40803466-40803965	FSQKAZ0CFGG-01	Number of Cells	0.347578	25.6659
chr17:41549171-41549670	FSQKAZ0CFGG-01	Number of Cells	0.316033	44.2577
chr17:41662550-41663049	FSQKAZ0CFGG-01	Number of Cells	0.460396	64.5646
chr17:41662615-41663114	FSQKAZ0CFGG-01	Number of Cells	0.460396	64.5646
chr17:41662680-41663179	FSQKAZ0CFGG-01	Number of Cells	0.459692	64.3522
chr17:41801505-41802004	FSQKAZ0CFGG-01	Number of Cells	0.199537	20.6238
chr17:42024793-42025292	FSQKAZ0CFGG-01	Number of Cells	0.418607	71.8407
chr17:42024841-42025340	FSQKAZ0CFGG-01	Number of Cells	0.327825	64.4998
chr17:42024886-42025385	FSQKAZ0CFGG-01	Number of Cells	0.223036	57.9778
chr17:42322712-42323211	FSQKAZ0CFGG-01	Number of Cells	0.415248	79.2803
chr17:43334086-43334585	FSQKAZ0CFGG-01	Number of Cells	0.260177	32.0442
chr17:43334133-43334632	FSQKAZ0CFGG-01	Number of Cells	0.262638	31.8715
chr17:43334182-43334681	FSQKAZ0CFGG-01	Number of Cells	0.271093	31.5402
chr17:43483522-43484021	FSQKAZ0CFGG-01	Number of Cells	0.145038	175.232
chr17:43677837-43678336	FSQKAZ0CFGG-01	Number of Cells	0.152679	36.2544
chr17:43760243-43760742	FSQKAZ0CFGG-01	Number of Cells	0.106797	38.0977
chr17:43760315-43760814	FSQKAZ0CFGG-01	Number of Cells	0.114191	40.0944
chr17:43760386-43760885	FSQKAZ0CFGG-01	Number of Cells	0.107326	39.7815
chr17:43846188-43846687	FSQKAZ0CFGG-01	Number of Cells	0.244982	32.6289
chr17:44533393-44533892	FSQKAZ0CFGG-01	Number of Cells	0.200206	33.2994
chr17:44533446-44533945	FSQKAZ0CFGG-01	Number of Cells	0.225269	34.2323
chr17:44533497-44533996	FSQKAZ0CFGG-01	Number of Cells	0.249285	34.7078
chr17:44779008-44779507	FSQKAZ0CFGG-01	Number of Cells	0.0584049	67.7764
chr17:44779037-44779536	FSQKAZ0CFGG-01	Number of Cells	0.0642967	67.2328
chr17:44779055-44779554	FSQKAZ0CFGG-01	Number of Cells	0.0669891	67.0601
chr17:45135123-45135622	FSQKAZ0CFGG-01	Number of Cells	0.0683461	144.741
chr17:45135189-45135688	FSQKAZ0CFGG-01	Number of Cells	0.0507772	156.528
chr17:45135256-45135755	FSQKAZ0CFGG-01	Number of Cells	0.0525233	157.176
chr17:45197751-45198250	FSQKAZ0CFGG-01	Number of Cells	0.460995	86.4286
chr17:45385404-45385903	FSQKAZ0CFGG-01	Number of Cells	0.458558	57.9383
chr17:45385449-45385948	FSQKAZ0CFGG-01	Number of Cells	0.458558	57.9383
chr17:45385496-45385995	FSQKAZ0CFGG-01	Number of Cells	0.465844	57.6396
chr17:47001012-47001511	FSQKAZ0CFGG-01	Number of Cells	0.154756	22.9212
chr17:47001067-47001566	FSQKAZ0CFGG-01	Number of Cells	0.159454	23.0075
chr17:47001119-47001618	FSQKAZ0CFGG-01	Number of Cells	0.154756	22.9212
chr17:47229610-47230109	FSQKAZ0CFGG-01	Number of Cells	0.209153	30.0834
chr17:47229672-47230171	FSQKAZ0CFGG-01	Number of Cells	0.106873	32.3972
chr17:47229731-47230230	FSQKAZ0CFGG-01	Number of Cells	0.0800658	34.7974
chr17:47698762-47699261	FSQKAZ0CFGG-01	Number of Cells	0.314468	30.184
chr17:47970573-47971072	FSQKAZ0CFGG-01	Number of Cells	0.24125	254.012
chr17:48618503-48619002	FSQKAZ0CFGG-01	Number of Cells	0.142085	46.8221
chr17:49556252-49556751	FSQKAZ0CFGG-01	Number of Cells	0.338368	39.4004
chr17:49569994-49570493	FSQKAZ0CFGG-01	Number of Cells	0.217719	108.538
chr17:49708137-49708636	FSQKAZ0CFGG-01	Number of Cells	0.223881	139.928
chr17:50026754-50027253	FSQKAZ0CFGG-01	Number of Cells	0.228844	28.1932
chr17:50139810-50140309	FSQKAZ0CFGG-01	Number of Cells	0.248437	44.1939
chr17:50200373-50200872	FSQKAZ0CFGG-01	Number of Cells	0.130159	71.4006
chr17:50200420-50200919	FSQKAZ0CFGG-01	Number of Cells	0.142839	78.9678
chr17:50200459-50200958	FSQKAZ0CFGG-01	Number of Cells	0.106861	77.0038
chr17:50200602-50201101	FSQKAZ0CFGG-01	Number of Cells	0.0959955	77.8717
chr17:50397353-50397852	FSQKAZ0CFGG-01	Number of Cells	0.204043	101.918
chr17:50783019-50783518	FSQKAZ0CFGG-01	Number of Cells	0.334343	49.8092
chr17:50783077-50783576	FSQKAZ0CFGG-01	Number of Cells	0.334343	49.8092
chr17:50783136-50783635	FSQKAZ0CFGG-01	Number of Cells	0.340691	49.5968
chr17:55526282-55526781	FSQKAZ0CFGG-01	Number of Cells	0.512999	11.9898
chr17:55526322-55526821	FSQKAZ0CFGG-01	Number of Cells	0.512999	11.9898
chr17:55526362-55526861	FSQKAZ0CFGG-01	Number of Cells	0.512999	11.9898
chr17:56960871-56961370	FSQKAZ0CFGG-01	Number of Cells	0.246899	96.4673
chr17:57242992-57243491	FSQKAZ0CFGG-01	Number of Cells	0.281478	36.7916
chr17:57243057-57243556	FSQKAZ0CFGG-01	Number of Cells	0.292118	36.7194
chr17:57243122-57243621	FSQKAZ0CFGG-01	Number of Cells	0.292118	36.7194
chr17:57671831-57672330	FSQKAZ0CFGG-01	Number of Cells	0.149186	21.3059
chr17:57892409-57892908	FSQKAZ0CFGG-01	Number of Cells	0.492518	38.1379
chr17:58587532-58588031	FSQKAZ0CFGG-01	Number of Cells	0.682313	22.4617
chr17:58587573-58588072	FSQKAZ0CFGG-01	Number of Cells	0.682313	22.4617
chr17:58587621-58588120	FSQKAZ0CFGG-01	Number of Cells	0.682313	22.4617
chr17:62065877-62066376	FSQKAZ0CFGG-01	Number of Cells	0.16706	116.911
chr17:63919140-63919639	FSQKAZ0CFGG-01	Number of Cells	0.528592	28.9767
chr17:64919274-64919773	FSQKAZ0CFGG-01	Number of Cells	0.164407	125.41
chr17:68172295-68172794	FSQKAZ0CFGG-01	Number of Cells	0.674463	16.3741
chr17:68172345-68172844	FSQKAZ0CFGG-01	Number of Cells	0.673776	16.6728
chr17:68172399-68172898	FSQKAZ0CFGG-01	Number of Cells	0.673776	16.6728
chr17:73255568-73256067	FSQKAZ0CFGG-01	Number of Cells	0.125721	12.839
chr17:73255610-73256109	FSQKAZ0CFGG-01	Number of Cells	0.127159	12.9254
chr17:73255659-73256158	FSQKAZ0CFGG-01	Number of Cells	0.10521	13.0839
chr17:74210283-74210782	FSQKAZ0CFGG-01	Number of Cells	0.284391	54.1835
chr17:74210335-74210834	FSQKAZ0CFGG-01	Number of Cells	0.282124	54.6408
chr17:74210377-74210876	FSQKAZ0CFGG-01	Number of Cells	0.291859	54.8673
chr17:74368170-74368669	FSQKAZ0CFGG-01	Number of Cells	0.190952	32.8081
chr17:74368202-74368701	FSQKAZ0CFGG-01	Number of Cells	0.201032	33.0927
chr17:74368233-74368732	FSQKAZ0CFGG-01	Number of Cells	0.201032	33.0927
chr17:74457483-74457982	FSQKAZ0CFGG-01	Number of Cells	0.759067	35.1451
chr17:74744535-74745034	FSQKAZ0CFGG-01	Number of Cells	0.357684	54.0558
chr17:74791408-74791907	FSQKAZ0CFGG-01	Number of Cells	0.0834125	48.4169
chr17:75113983-75114482	FSQKAZ0CFGG-01	Number of Cells	0.246414	60.2278
chr17:75515666-75516165	FSQKAZ0CFGG-01	Number of Cells	0.729625	50.1863
chr17:75632800-75633299	FSQKAZ0CFGG-01	Number of Cells	0.303544	47.1502
chr17:75632838-75633337	FSQKAZ0CFGG-01	Number of Cells	0.265838	45.4125
chr17:75632880-75633379	FSQKAZ0CFGG-01	Number of Cells	0.282198	47.0201
chr17:75749821-75750320	FSQKAZ0CFGG-01	Number of Cells	0.145357	54.9878
chr17:76014140-76014639	FSQKAZ0CFGG-01	Number of Cells	0.402367	52.0351
chr17:76397889-76398388	FSQKAZ0CFGG-01	Number of Cells	0.465391	34.6774
chr17:76397932-76398431	FSQKAZ0CFGG-01	Number of Cells	0.456348	34.9365
chr17:76397976-76398475	FSQKAZ0CFGG-01	Number of Cells	0.468098	34.5655
chr17:76465916-76466415	FSQKAZ0CFGG-01	Number of Cells	0.258181	32.0116
chr17:76523016-76523515	FSQKAZ0CFGG-01	Number of Cells	0.158091	70.1269
chr17:76623816-76624315	FSQKAZ0CFGG-01	Number of Cells	0.192112	36.0884
chr17:78112553-78113052	FSQKAZ0CFGG-01	Number of Cells	0.1532	37.1039
chr17:78250734-78251233	FSQKAZ0CFGG-01	Number of Cells	0.307279	65.8759
chr17:78250821-78251320	FSQKAZ0CFGG-01	Number of Cells	0.285627	67.7617
chr17:78250913-78251412	FSQKAZ0CFGG-01	Number of Cells	0.271268	70.4431
chr17:78421959-78422458	FSQKAZ0CFGG-01	Number of Cells	0.404861	40.4695
chr17:80005733-80006232	FSQKAZ0CFGG-01	Number of Cells	0.295298	36.7827
chr17:80575191-80575690	FSQKAZ0CFGG-01	Number of Cells	0.234913	47.2666
chr17:80575269-80575768	FSQKAZ0CFGG-01	Number of Cells	0.234913	47.2666
chr17:80575346-80575845	FSQKAZ0CFGG-01	Number of Cells	0.234913	47.2666
chr17:81101598-81102097	FSQKAZ0CFGG-01	Number of Cells	0.136436	119.845
chr17:81101676-81102175	FSQKAZ0CFGG-01	Number of Cells	0.146684	119.273
chr17:81101739-81102238	FSQKAZ0CFGG-01	Number of Cells	0.134536	117.276
chr17:82351699-82352198	FSQKAZ0CFGG-01	Number of Cells	0.204539	46.8379
chr17:82351753-82352252	FSQKAZ0CFGG-01	Number of Cells	0.202814	46.9639
chr17:82351795-82352294	FSQKAZ0CFGG-01	Number of Cells	0.206545	46.593
chr17:82781663-82782162	FSQKAZ0CFGG-01	Number of Cells	0.189569	50.5678
chr17:82781711-82782210	FSQKAZ0CFGG-01	Number of Cells	0.173155	52.8094
chr17:82781762-82782261	FSQKAZ0CFGG-01	Number of Cells	0.171418	54.4028
chr18:839270-839769	FSQKAZ0CFGG-01	Number of Cells	0.435913	35.04
chr18:864724-865223	FSQKAZ0CFGG-01	Number of Cells	0.396168	14.2921
chr18:3129206-3129705	FSQKAZ0CFGG-01	Number of Cells	0.350419	38.5025
chr18:3245951-3246450	FSQKAZ0CFGG-01	Number of Cells	0.106887	66.0534
chr18:11732892-11733391	FSQKAZ0CFGG-01	Number of Cells	0.511991	20.984
chr18:12038881-12039380	FSQKAZ0CFGG-01	Number of Cells	0.639272	51.0094
chr18:21600768-21601267	FSQKAZ0CFGG-01	Number of Cells	0.213083	162.913
chr18:21600791-21601290	FSQKAZ0CFGG-01	Number of Cells	0.218445	142.495
chr18:21600808-21601307	FSQKAZ0CFGG-01	Number of Cells	0.223739	137.187
chr18:21611970-21612469	FSQKAZ0CFGG-01	Number of Cells	0.330978	72.6762
chr18:45212664-45213163	FSQKAZ0CFGG-01	Number of Cells	1.12773	23.5387
chr18:46173250-46173749	FSQKAZ0CFGG-01	Number of Cells	0.250756	52.7293
chr18:50819787-50820286	FSQKAZ0CFGG-01	Number of Cells	0.0668834	46.6274
chr18:50819836-50820335	FSQKAZ0CFGG-01	Number of Cells	0.0642242	46.415
chr18:50819885-50820384	FSQKAZ0CFGG-01	Number of Cells	0.0627579	46.2026
chr18:58764225-58764724	FSQKAZ0CFGG-01	Number of Cells	0.303186	42.5914
chr18:62584204-62584703	FSQKAZ0CFGG-01	Number of Cells	0.285295	54.6964
chr18:62584257-62584756	FSQKAZ0CFGG-01	Number of Cells	0.291406	54.1994
chr18:62584305-62584804	FSQKAZ0CFGG-01	Number of Cells	0.295827	54.0409
chr18:79644010-79644509	FSQKAZ0CFGG-01	Number of Cells	0.360533	29.1821
chr19:506623-507122	FSQKAZ0CFGG-01	Number of Cells	0.250139	131.012
chr19:510543-511042	FSQKAZ0CFGG-01	Number of Cells	0.327925	111.118
chr19:921548-922047	FSQKAZ0CFGG-01	Number of Cells	0.0976542	88.415
chr19:2155925-2156424	FSQKAZ0CFGG-01	Number of Cells	0.628589	54.8307
chr19:2236161-2236660	FSQKAZ0CFGG-01	Number of Cells	0.280329	146.951
chr19:3429432-3429931	FSQKAZ0CFGG-01	Number of Cells	0.526688	37.6591
chr19:3665768-3666267	FSQKAZ0CFGG-01	Number of Cells	0.0785957	50.5232
chr19:4400466-4400965	FSQKAZ0CFGG-01	Number of Cells	0.119683	178.01
chr19:4791020-4791519	FSQKAZ0CFGG-01	Number of Cells	0.0919454	152.714
chr19:4803845-4804344	FSQKAZ0CFGG-01	Number of Cells	0.207565	30.6595
chr19:5048144-5048643	FSQKAZ0CFGG-01	Number of Cells	0.172871	17.7117
chr19:5048195-5048694	FSQKAZ0CFGG-01	Number of Cells	0.168417	17.7981
chr19:5048251-5048750	FSQKAZ0CFGG-01	Number of Cells	0.145202	17.0634
chr19:5578107-5578606	FSQKAZ0CFGG-01	Number of Cells	0.44017	16.8705
chr19:5578143-5578642	FSQKAZ0CFGG-01	Number of Cells	0.436515	16.9569
chr19:5578191-5578690	FSQKAZ0CFGG-01	Number of Cells	0.436515	16.9569
chr19:5689966-5690465	FSQKAZ0CFGG-01	Number of Cells	0.0547819	126.049
chr19:6516794-6517293	FSQKAZ0CFGG-01	Number of Cells	0.22281	54.6144
chr19:7341017-7341516	FSQKAZ0CFGG-01	Number of Cells	0.130962	31.5739
chr19:8002258-8002757	FSQKAZ0CFGG-01	Number of Cells	0.626366	52.7364
chr19:8002309-8002808	FSQKAZ0CFGG-01	Number of Cells	0.617677	52.7506
chr19:8002361-8002860	FSQKAZ0CFGG-01	Number of Cells	0.611596	52.4335
chr19:8580646-8581145	FSQKAZ0CFGG-01	Number of Cells	0.0396654	65.8973
chr19:8580694-8581193	FSQKAZ0CFGG-01	Number of Cells	0.0367153	66.0558
chr19:8580744-8581243	FSQKAZ0CFGG-01	Number of Cells	0.0424203	65.6848
chr19:9205436-9205935	FSQKAZ0CFGG-01	Number of Cells	0.200489	16.2012
chr19:10027651-10028150	FSQKAZ0CFGG-01	Number of Cells	0.635742	39.0098
chr19:10269371-10269870	FSQKAZ0CFGG-01	Number of Cells	0.186743	64.4128
chr19:10580852-10581351	FSQKAZ0CFGG-01	Number of Cells	0.260954	75.0057
chr19:10580897-10581396	FSQKAZ0CFGG-01	Number of Cells	0.262117	75.092
chr19:10580955-10581454	FSQKAZ0CFGG-01	Number of Cells	0.266787	75.8084
chr19:11293692-11294191	FSQKAZ0CFGG-01	Number of Cells	0.790867	121.492
chr19:12563995-12564494	FSQKAZ0CFGG-01	Number of Cells	0.361619	57.7973
chr19:12777491-12777990	FSQKAZ0CFGG-01	Number of Cells	0.216764	53.5636
chr19:12965251-12965750	FSQKAZ0CFGG-01	Number of Cells	0.0865765	54.8861
chr19:12977772-12978271	FSQKAZ0CFGG-01	Number of Cells	0.324439	46.9019
chr19:13093707-13094206	FSQKAZ0CFGG-01	Number of Cells	0.135104	56.1465
chr19:13879932-13880431	FSQKAZ0CFGG-01	Number of Cells	0.284204	138.937
chr19:13879959-13880458	FSQKAZ0CFGG-01	Number of Cells	0.313374	144.331
chr19:13880005-13880504	FSQKAZ0CFGG-01	Number of Cells	0.311301	146.603
chr19:13880081-13880580	FSQKAZ0CFGG-01	Number of Cells	0.3121	148.355
chr19:13880140-13880639	FSQKAZ0CFGG-01	Number of Cells	0.321118	149.306
chr19:14348389-14348888	FSQKAZ0CFGG-01	Number of Cells	0.161508	39.5807
chr19:14556557-14557056	FSQKAZ0CFGG-01	Number of Cells	0.211016	46.3514
chr19:14556596-14557095	FSQKAZ0CFGG-01	Number of Cells	0.211016	46.3514
chr19:14556626-14557125	FSQKAZ0CFGG-01	Number of Cells	0.213351	46.0201
chr19:16041456-16041955	FSQKAZ0CFGG-01	Number of Cells	0.240238	34.6037
chr19:17346077-17346576	FSQKAZ0CFGG-01	Number of Cells	0.387509	51.1552
chr19:17346116-17346615	FSQKAZ0CFGG-01	Number of Cells	0.387509	51.1552
chr19:17346151-17346650	FSQKAZ0CFGG-01	Number of Cells	0.389321	51.0689
chr19:17466186-17466685	FSQKAZ0CFGG-01	Number of Cells	0.10458	33.796
chr19:17496206-17496705	FSQKAZ0CFGG-01	Number of Cells	0.15013	69.7827
chr19:17932383-17932882	FSQKAZ0CFGG-01	Number of Cells	0.0756556	90.0895
chr19:17932434-17932933	FSQKAZ0CFGG-01	Number of Cells	0.0498647	95.0535
chr19:17932487-17932986	FSQKAZ0CFGG-01	Number of Cells	0.0486846	120.727
chr19:17938142-17938641	FSQKAZ0CFGG-01	Number of Cells	0.205538	41.1321
chr19:17938182-17938681	FSQKAZ0CFGG-01	Number of Cells	0.204257	41.0599
chr19:17938228-17938727	FSQKAZ0CFGG-01	Number of Cells	0.204257	41.0599
chr19:17996776-17997275	FSQKAZ0CFGG-01	Number of Cells	0.182262	64.3129
chr19:18006842-18007341	FSQKAZ0CFGG-01	Number of Cells	0.204033	63.7733
chr19:18006895-18007394	FSQKAZ0CFGG-01	Number of Cells	0.181133	66.9516
chr19:18006950-18007449	FSQKAZ0CFGG-01	Number of Cells	0.167705	67.7758
chr19:18112872-18113371	FSQKAZ0CFGG-01	Number of Cells	0.581447	37.1124
chr19:18112922-18113421	FSQKAZ0CFGG-01	Number of Cells	0.592019	36.9
chr19:18112969-18113468	FSQKAZ0CFGG-01	Number of Cells	0.592019	36.9
chr19:18279334-18279833	FSQKAZ0CFGG-01	Number of Cells	0.538315	110.784
chr19:18410553-18411052	FSQKAZ0CFGG-01	Number of Cells	0.169056	55.5476
chr19:18450807-18451306	FSQKAZ0CFGG-01	Number of Cells	0.413056	38.4208
chr19:18450846-18451345	FSQKAZ0CFGG-01	Number of Cells	0.417127	39.1371
chr19:18450887-18451386	FSQKAZ0CFGG-01	Number of Cells	0.416779	39.0508
chr19:19139574-19140073	FSQKAZ0CFGG-01	Number of Cells	0.272123	42.8662
chr19:19174962-19175461	FSQKAZ0CFGG-01	Number of Cells	0.345852	28.9105
chr19:29716425-29716924	FSQKAZ0CFGG-01	Number of Cells	0.554187	50.1135
chr19:29716474-29716973	FSQKAZ0CFGG-01	Number of Cells	0.562355	50.081
chr19:29716529-29717028	FSQKAZ0CFGG-01	Number of Cells	0.545504	48.9724
chr19:33406769-33407268	FSQKAZ0CFGG-01	Number of Cells	0.566931	35.3869
chr19:33777904-33778403	FSQKAZ0CFGG-01	Number of Cells	0.23913	84.4291
chr19:33777979-33778478	FSQKAZ0CFGG-01	Number of Cells	0.233132	84.4433
chr19:34501417-34501916	FSQKAZ0CFGG-01	Number of Cells	0.447306	37.5575
chr19:34501476-34501975	FSQKAZ0CFGG-01	Number of Cells	0.451742	37.4314
chr19:34501533-34502032	FSQKAZ0CFGG-01	Number of Cells	0.451832	37.2729
chr19:34973131-34973630	FSQKAZ0CFGG-01	Number of Cells	0.0665544	89.0751
chr19:35044238-35044737	FSQKAZ0CFGG-01	Number of Cells	0.16152	15.5459
chr19:35044284-35044783	FSQKAZ0CFGG-01	Number of Cells	0.16152	15.5459
chr19:35044325-35044824	FSQKAZ0CFGG-01	Number of Cells	0.145356	15.3732
chr19:35114496-35114995	FSQKAZ0CFGG-01	Number of Cells	0.673957	24.8564
chr19:35114547-35115046	FSQKAZ0CFGG-01	Number of Cells	0.6741	25.2274
chr19:35114591-35115090	FSQKAZ0CFGG-01	Number of Cells	0.664609	25.1013
chr19:35495287-35495786	FSQKAZ0CFGG-01	Number of Cells	0.226961	40.7055
chr19:35510293-35510792	FSQKAZ0CFGG-01	Number of Cells	0.271501	20.7431
chr19:35693701-35694200	FSQKAZ0CFGG-01	Number of Cells	0.445942	65.3308
chr19:35931553-35932052	FSQKAZ0CFGG-01	Number of Cells	0.236364	222.172
chr19:38930145-38930644	FSQKAZ0CFGG-01	Number of Cells	0.127418	100.569
chr19:38930224-38930723	FSQKAZ0CFGG-01	Number of Cells	0.128743	113.593
chr19:38930291-38930790	FSQKAZ0CFGG-01	Number of Cells	0.0842031	164.788
chr19:39397577-39398076	FSQKAZ0CFGG-01	Number of Cells	0.2827	140.696
chr19:39532645-39533144	FSQKAZ0CFGG-01	Number of Cells	0.198302	90.7458
chr19:39532699-39533198	FSQKAZ0CFGG-01	Number of Cells	0.182459	85.9942
chr19:39532755-39533254	FSQKAZ0CFGG-01	Number of Cells	0.191184	85.1518
chr19:39792912-39793411	FSQKAZ0CFGG-01	Number of Cells	0.58177	34.4722
chr19:40634358-40634857	FSQKAZ0CFGG-01	Number of Cells	0.2431	51.3149
chr19:40634367-40634866	FSQKAZ0CFGG-01	Number of Cells	0.2431	51.3149
chr19:40634431-40634930	FSQKAZ0CFGG-01	Number of Cells	0.246788	51.4734
chr19:40634501-40635000	FSQKAZ0CFGG-01	Number of Cells	0.244996	51.5597
chr19:40634510-40635009	FSQKAZ0CFGG-01	Number of Cells	0.244996	51.5597
chr19:41449238-41449737	FSQKAZ0CFGG-01	Number of Cells	0.513443	46.333
chr19:41449290-41449789	FSQKAZ0CFGG-01	Number of Cells	0.585897	43.9105
chr19:41449338-41449837	FSQKAZ0CFGG-01	Number of Cells	0.537493	41.7013
chr19:41570563-41571062	FSQKAZ0CFGG-01	Number of Cells	0.310127	37.5849
chr19:41951517-41952016	FSQKAZ0CFGG-01	Number of Cells	0.265615	46.402
chr19:41951566-41952065	FSQKAZ0CFGG-01	Number of Cells	0.301127	49.4678
chr19:41951622-41952121	FSQKAZ0CFGG-01	Number of Cells	0.290411	49.8854
chr19:42108389-42108888	FSQKAZ0CFGG-01	Number of Cells	0.226749	51.7381
chr19:42108446-42108945	FSQKAZ0CFGG-01	Number of Cells	0.228785	52.4799
chr19:42108509-42109008	FSQKAZ0CFGG-01	Number of Cells	0.22288	52.0948
chr19:42133001-42133500	FSQKAZ0CFGG-01	Number of Cells	0.367597	90.8513
chr19:42596423-42596922	FSQKAZ0CFGG-01	Number of Cells	0.607087	8.21966
chr19:43446949-43447448	FSQKAZ0CFGG-01	Number of Cells	0.263519	37.3228
chr19:43785236-43785735	FSQKAZ0CFGG-01	Number of Cells	0.186004	28.4749
chr19:44689105-44689604	FSQKAZ0CFGG-01	Number of Cells	0.177843	29.198
chr19:44723741-44724240	FSQKAZ0CFGG-01	Number of Cells	0.307594	49.7326
chr19:44723805-44724304	FSQKAZ0CFGG-01	Number of Cells	0.286843	47.7897
chr19:44800371-44800870	FSQKAZ0CFGG-01	Number of Cells	0.505295	39.7143
chr19:44800425-44800924	FSQKAZ0CFGG-01	Number of Cells	0.499836	39.5558
chr19:44903526-44904025	FSQKAZ0CFGG-01	Number of Cells	0.279216	29.4778
chr19:45059358-45059857	FSQKAZ0CFGG-01	Number of Cells	0.244506	42.369
chr19:45059397-45059896	FSQKAZ0CFGG-01	Number of Cells	0.241466	42.2105
chr19:45059437-45059936	FSQKAZ0CFGG-01	Number of Cells	0.251907	42.0306
chr19:45248603-45249102	FSQKAZ0CFGG-01	Number of Cells	0.498366	34.5024
chr19:45478891-45479390	FSQKAZ0CFGG-01	Number of Cells	0.168152	105.781
chr19:45478938-45479437	FSQKAZ0CFGG-01	Number of Cells	0.13916	100.06
chr19:45523592-45524091	FSQKAZ0CFGG-01	Number of Cells	0.24991	91.4304
chr19:45643038-45643537	FSQKAZ0CFGG-01	Number of Cells	0.334787	48.1952
chr19:45681435-45681934	FSQKAZ0CFGG-01	Number of Cells	0.385447	69.1163
chr19:45816976-45817475	FSQKAZ0CFGG-01	Number of Cells	0.13538	88.7461
chr19:45817065-45817564	FSQKAZ0CFGG-01	Number of Cells	0.140583	88.3213
chr19:45817150-45817649	FSQKAZ0CFGG-01	Number of Cells	0.145369	87.9362
chr19:45883267-45883766	FSQKAZ0CFGG-01	Number of Cells	0.11551	43.9244
chr19:46028816-46029315	FSQKAZ0CFGG-01	Number of Cells	0.241861	15.971
chr19:46028863-46029362	FSQKAZ0CFGG-01	Number of Cells	0.241861	15.971
chr19:46347252-46347751	FSQKAZ0CFGG-01	Number of Cells	0.188123	54.9835
chr19:46395423-46395922	FSQKAZ0CFGG-01	Number of Cells	0.353292	35.1721
chr19:46395476-46395975	FSQKAZ0CFGG-01	Number of Cells	0.352534	35.0858
chr19:46395536-46396035	FSQKAZ0CFGG-01	Number of Cells	0.352534	35.0858
chr19:46661946-46662445	FSQKAZ0CFGG-01	Number of Cells	0.0917241	90.3881
chr19:46757188-46757687	FSQKAZ0CFGG-01	Number of Cells	0.19753	40.5281
chr19:46757237-46757736	FSQKAZ0CFGG-01	Number of Cells	0.196993	40.6144
chr19:46757280-46757779	FSQKAZ0CFGG-01	Number of Cells	0.203248	40.4559
chr19:47012886-47013385	FSQKAZ0CFGG-01	Number of Cells	0.256883	24.7861
chr19:47348912-47349411	FSQKAZ0CFGG-01	Number of Cells	0.252235	172.929
chr19:47391370-47391869	FSQKAZ0CFGG-01	Number of Cells	0.634645	36.2046
chr19:47515302-47515801	FSQKAZ0CFGG-01	Number of Cells	0.208961	208.885
chr19:47515345-47515844	FSQKAZ0CFGG-01	Number of Cells	0.230017	183.462
chr19:47515393-47515892	FSQKAZ0CFGG-01	Number of Cells	0.257565	147
chr19:47698035-47698534	FSQKAZ0CFGG-01	Number of Cells	0.640809	24.647
chr19:47698102-47698601	FSQKAZ0CFGG-01	Number of Cells	0.659549	24.0892
chr19:48107258-48107757	FSQKAZ0CFGG-01	Number of Cells	0.988444	37.4514
chr19:48260064-48260563	FSQKAZ0CFGG-01	Number of Cells	0.375343	54.8525
chr19:48291122-48291621	FSQKAZ0CFGG-01	Number of Cells	0.263308	21.7519
chr19:48291176-48291675	FSQKAZ0CFGG-01	Number of Cells	0.269334	21.507
chr19:48291228-48291727	FSQKAZ0CFGG-01	Number of Cells	0.227432	17.7391
chr19:48489676-48490175	FSQKAZ0CFGG-01	Number of Cells	0.714531	64.6446
chr19:48795067-48795566	FSQKAZ0CFGG-01	Number of Cells	0.206287	87.7912
chr19:49301147-49301646	FSQKAZ0CFGG-01	Number of Cells	0.911881	34.9203
chr19:49301190-49301689	FSQKAZ0CFGG-01	Number of Cells	0.911881	34.9203
chr19:49301237-49301736	FSQKAZ0CFGG-01	Number of Cells	0.911881	34.9203
chr19:49443323-49443822	FSQKAZ0CFGG-01	Number of Cells	0.278299	114.312
chr19:49443671-49444170	FSQKAZ0CFGG-01	Number of Cells	0.348012	80.0322
chr19:49672263-49672762	FSQKAZ0CFGG-01	Number of Cells	0.434343	50.0274
chr19:49937583-49938082	FSQKAZ0CFGG-01	Number of Cells	0.20557	30.2621
chr19:51421848-51422347	FSQKAZ0CFGG-01	Number of Cells	0.688007	51.7325
chr19:53792827-53793326	FSQKAZ0CFGG-01	Number of Cells	0.548702	39.2992
chr19:53792889-53793388	FSQKAZ0CFGG-01	Number of Cells	0.548702	39.2992
chr19:53792967-53793466	FSQKAZ0CFGG-01	Number of Cells	0.582503	41.1374
chr19:55503899-55504398	FSQKAZ0CFGG-01	Number of Cells	0.233387	97.848
chr19:55503946-55504445	FSQKAZ0CFGG-01	Number of Cells	0.199046	90.5357
chr19:55503994-55504493	FSQKAZ0CFGG-01	Number of Cells	0.195004	68.4465
chr19:55653452-55653951	FSQKAZ0CFGG-01	Number of Cells	0.120014	135.277
chr19:55653458-55653957	FSQKAZ0CFGG-01	Number of Cells	0.118294	137.236
chr19:55653535-55654034	FSQKAZ0CFGG-01	Number of Cells	0.126003	152.829
chr19:55653618-55654117	FSQKAZ0CFGG-01	Number of Cells	0.0963841	190.695
chr19:55653630-55654129	FSQKAZ0CFGG-01	Number of Cells	0.0955524	193.826
chr2:7097184-7097683	FSQKAZ0CFGG-01	Number of Cells	0.227303	31.2712
chr2:9799551-9800050	FSQKAZ0CFGG-01	Number of Cells	0.223799	44.0907
chr2:9799607-9800106	FSQKAZ0CFGG-01	Number of Cells	0.277921	47.3882
chr2:9799654-9800153	FSQKAZ0CFGG-01	Number of Cells	0.309657	49.6014
chr2:10409001-10409500	FSQKAZ0CFGG-01	Number of Cells	0.376894	46.5173
chr2:10409051-10409550	FSQKAZ0CFGG-01	Number of Cells	0.377832	46.6036
chr2:10409095-10409594	FSQKAZ0CFGG-01	Number of Cells	0.376369	46.7622
chr2:10832210-10832709	FSQKAZ0CFGG-01	Number of Cells	0.174451	39.7238
chr2:10832260-10832759	FSQKAZ0CFGG-01	Number of Cells	0.179035	39.3204
chr2:10832308-10832807	FSQKAZ0CFGG-01	Number of Cells	0.179035	39.3204
chr2:20642316-20642815	FSQKAZ0CFGG-01	Number of Cells	0.135972	35.4729
chr2:21042786-21043285	FSQKAZ0CFGG-01	Number of Cells	0.667781	7.37423
chr2:25950944-25951443	FSQKAZ0CFGG-01	Number of Cells	0.346956	34.7201
chr2:26577702-26578201	FSQKAZ0CFGG-01	Number of Cells	0.37285	18.9143
chr2:26577759-26578258	FSQKAZ0CFGG-01	Number of Cells	0.358157	19.0728
chr2:26577813-26578312	FSQKAZ0CFGG-01	Number of Cells	0.515615	17.0619
chr2:27683376-27683875	FSQKAZ0CFGG-01	Number of Cells	0.0904475	50.4356
chr2:27683434-27683933	FSQKAZ0CFGG-01	Number of Cells	0.0870015	50.4752
chr2:27683492-27683991	FSQKAZ0CFGG-01	Number of Cells	0.0759999	49.6004
chr2:28566621-28567120	FSQKAZ0CFGG-01	Number of Cells	0.0978371	112.28
chr2:28566695-28567194	FSQKAZ0CFGG-01	Number of Cells	0.10943	109.597
chr2:28566760-28567259	FSQKAZ0CFGG-01	Number of Cells	0.12433	111.702
chr2:30711476-30711975	FSQKAZ0CFGG-01	Number of Cells	0.137349	58.2744
chr2:30711542-30712041	FSQKAZ0CFGG-01	Number of Cells	0.140235	58.9582
chr2:30711611-30712110	FSQKAZ0CFGG-01	Number of Cells	0.140235	58.9582
chr2:31333516-31334015	FSQKAZ0CFGG-01	Number of Cells	0.396293	23.8067
chr2:36785080-36785579	FSQKAZ0CFGG-01	Number of Cells	0.368495	14.2383
chr2:36785106-36785605	FSQKAZ0CFGG-01	Number of Cells	0.373728	14.1519
chr2:36785138-36785637	FSQKAZ0CFGG-01	Number of Cells	0.373728	14.1519
chr2:38115170-38115669	FSQKAZ0CFGG-01	Number of Cells	0.871942	18.7812
chr2:42663019-42663518	FSQKAZ0CFGG-01	Number of Cells	0.79304	37.082
chr2:42663069-42663568	FSQKAZ0CFGG-01	Number of Cells	0.792757	37.9244
chr2:42663117-42663616	FSQKAZ0CFGG-01	Number of Cells	0.798841	38.4355
chr2:44044116-44044615	FSQKAZ0CFGG-01	Number of Cells	0.787496	18.7802
chr2:46461309-46461808	FSQKAZ0CFGG-01	Number of Cells	0.550276	22.5811
chr2:46986891-46987390	FSQKAZ0CFGG-01	Number of Cells	0.419298	46.1534
chr2:46986954-46987453	FSQKAZ0CFGG-01	Number of Cells	0.483653	43.8254
chr2:46987019-46987518	FSQKAZ0CFGG-01	Number of Cells	0.459875	43.0328
chr2:47767834-47768333	FSQKAZ0CFGG-01	Number of Cells	0.371732	21.7689
chr2:64646277-64646776	FSQKAZ0CFGG-01	Number of Cells	0.189235	34.2421
chr2:68122331-68122830	FSQKAZ0CFGG-01	Number of Cells	0.232586	16.6285
chr2:69724525-69725024	FSQKAZ0CFGG-01	Number of Cells	0.240638	30.802
chr2:69724575-69725074	FSQKAZ0CFGG-01	Number of Cells	0.241093	31.1546
chr2:69724622-69725121	FSQKAZ0CFGG-01	Number of Cells	0.241093	31.1546
chr2:70617477-70617976	FSQKAZ0CFGG-01	Number of Cells	0.0335156	21.1979
chr2:70617518-70618017	FSQKAZ0CFGG-01	Number of Cells	0.0329641	21.1116
chr2:70617573-70618072	FSQKAZ0CFGG-01	Number of Cells	0.0344135	21.0252
chr2:70647813-70648312	FSQKAZ0CFGG-01	Number of Cells	0.725547	21.8645
chr2:70861764-70862263	FSQKAZ0CFGG-01	Number of Cells	0.173951	23.5839
chr2:70871381-70871880	FSQKAZ0CFGG-01	Number of Cells	0.203744	36.1357
chr2:70871431-70871930	FSQKAZ0CFGG-01	Number of Cells	0.203913	36.8845
chr2:70871477-70871976	FSQKAZ0CFGG-01	Number of Cells	0.206558	36.7982
chr2:70919763-70920262	FSQKAZ0CFGG-01	Number of Cells	0.643033	23.027
chr2:71001034-71001533	FSQKAZ0CFGG-01	Number of Cells	0.28203	55.6982
chr2:72862474-72862973	FSQKAZ0CFGG-01	Number of Cells	0.189281	28.9147
chr2:74334741-74335240	FSQKAZ0CFGG-01	Number of Cells	0.183454	16.2734
chr2:74334783-74335282	FSQKAZ0CFGG-01	Number of Cells	0.173892	16.7845
chr2:74334833-74335332	FSQKAZ0CFGG-01	Number of Cells	0.169864	16.997
chr2:74391894-74392393	FSQKAZ0CFGG-01	Number of Cells	0.334538	63.2614
chr2:75064836-75065335	FSQKAZ0CFGG-01	Number of Cells	0.814045	2.3911
chr2:75064880-75065379	FSQKAZ0CFGG-01	Number of Cells	0.814045	2.3911
chr2:75064918-75065417	FSQKAZ0CFGG-01	Number of Cells	0.864673	2.30474
chr2:75609034-75609533	FSQKAZ0CFGG-01	Number of Cells	0.885696	7.11303
chr2:75640461-75640960	FSQKAZ0CFGG-01	Number of Cells	0.786378	8.39109
chr2:84925635-84926134	FSQKAZ0CFGG-01	Number of Cells	0.237759	126.402
chr2:84925705-84926204	FSQKAZ0CFGG-01	Number of Cells	0.225425	128.449
chr2:84925779-84926278	FSQKAZ0CFGG-01	Number of Cells	0.221249	127.891
chr2:85285394-85285893	FSQKAZ0CFGG-01	Number of Cells	0.833068	22.4815
chr2:85679073-85679572	FSQKAZ0CFGG-01	Number of Cells	0.44166	37.4275
chr2:85679125-85679624	FSQKAZ0CFGG-01	Number of Cells	0.428057	37.2831
chr2:85679176-85679675	FSQKAZ0CFGG-01	Number of Cells	0.431106	36.5485
chr2:85814108-85814607	FSQKAZ0CFGG-01	Number of Cells	0.750469	43.6883
chr2:85814146-85814645	FSQKAZ0CFGG-01	Number of Cells	0.750469	43.6883
chr2:85814190-85814689	FSQKAZ0CFGG-01	Number of Cells	0.758475	43.2848
chr2:85827321-85827820	FSQKAZ0CFGG-01	Number of Cells	0.448611	44.5485
chr2:87229004-87229503	FSQKAZ0CFGG-01	Number of Cells	1.25099	0.489769
chr2:87229102-87229601	FSQKAZ0CFGG-01	Number of Cells	0.905412	0.615818
chr2:95992675-95993174	FSQKAZ0CFGG-01	Number of Cells	0.57125	11.6187
chr2:97112273-97112772	FSQKAZ0CFGG-01	Number of Cells	0.249866	15.29
chr2:97806658-97807157	FSQKAZ0CFGG-01	Number of Cells	0.419305	31.7235
chr2:98384960-98385459	FSQKAZ0CFGG-01	Number of Cells	0.268667	29.3702
chr2:98385007-98385506	FSQKAZ0CFGG-01	Number of Cells	0.268667	29.3702
chr2:98385060-98385559	FSQKAZ0CFGG-01	Number of Cells	0.268667	29.3702
chr2:98649315-98649814	FSQKAZ0CFGG-01	Number of Cells	0.495597	41.5435
chr2:98649364-98649863	FSQKAZ0CFGG-01	Number of Cells	0.486275	40.8993
chr2:98649411-98649910	FSQKAZ0CFGG-01	Number of Cells	0.481299	40.6799
chr2:99559015-99559514	FSQKAZ0CFGG-01	Number of Cells	0.386696	21.5476
chr2:102240765-102241264	FSQKAZ0CFGG-01	Number of Cells	0.745104	76.1976
chr2:108636273-108636772	FSQKAZ0CFGG-01	Number of Cells	0.382129	29.7917
chr2:109510051-109510550	FSQKAZ0CFGG-01	Number of Cells	0.227082	31.2015
chr2:111747599-111748098	FSQKAZ0CFGG-01	Number of Cells	0.36901	7.29172
chr2:112599964-112600463	FSQKAZ0CFGG-01	Number of Cells	0.0879738	22.152
chr2:112726654-112727153	FSQKAZ0CFGG-01	Number of Cells	0.612301	89.816
chr2:112749548-112750047	FSQKAZ0CFGG-01	Number of Cells	0.31357	31.1992
chr2:112749595-112750094	FSQKAZ0CFGG-01	Number of Cells	0.30569	31.7104
chr2:112749645-112750144	FSQKAZ0CFGG-01	Number of Cells	0.303641	31.7967
chr2:113603875-113604374	FSQKAZ0CFGG-01	Number of Cells	0.136383	151.674
chr2:113604064-113604563	FSQKAZ0CFGG-01	Number of Cells	0.17347	112.526
chr2:113604085-113604584	FSQKAZ0CFGG-01	Number of Cells	0.173624	112.44
chr2:117814213-117814712	FSQKAZ0CFGG-01	Number of Cells	0.125997	151.917
chr2:117814280-117814779	FSQKAZ0CFGG-01	Number of Cells	0.13374	173.03
chr2:117814351-117814850	FSQKAZ0CFGG-01	Number of Cells	0.125817	183.678
chr2:128233448-128233947	FSQKAZ0CFGG-01	Number of Cells	0.529304	41.4817
chr2:128736493-128736992	FSQKAZ0CFGG-01	Number of Cells	0.925819	18.0251
chr2:128736524-128737023	FSQKAZ0CFGG-01	Number of Cells	0.940243	18.3422
chr2:128736559-128737058	FSQKAZ0CFGG-01	Number of Cells	0.947374	18.5007
chr2:130332482-130332981	FSQKAZ0CFGG-01	Number of Cells	0.136727	25.7299
chr2:134450767-134451266	FSQKAZ0CFGG-01	Number of Cells	0.185273	18.3366
chr2:134450825-134451324	FSQKAZ0CFGG-01	Number of Cells	0.185273	18.3366
chr2:134450850-134451349	FSQKAZ0CFGG-01	Number of Cells	0.185273	18.3366
chr2:152025713-152026212	FSQKAZ0CFGG-01	Number of Cells	0.632367	53.764
chr2:152025764-152026263	FSQKAZ0CFGG-01	Number of Cells	0.654398	52.8494
chr2:152025808-152026307	FSQKAZ0CFGG-01	Number of Cells	0.623477	46.2993
chr2:157327468-157327967	FSQKAZ0CFGG-01	Number of Cells	0.635403	32.8614
chr2:170873151-170873650	FSQKAZ0CFGG-01	Number of Cells	0.855409	12.1092
chr2:177164445-177164944	FSQKAZ0CFGG-01	Number of Cells	0.21463	42.4568
chr2:177164500-177164999	FSQKAZ0CFGG-01	Number of Cells	0.207806	42.9141
chr2:177164557-177165056	FSQKAZ0CFGG-01	Number of Cells	0.210135	42.8674
chr2:177906025-177906524	FSQKAZ0CFGG-01	Number of Cells	0.750291	5.21993
chr2:178112072-178112571	FSQKAZ0CFGG-01	Number of Cells	0.194864	47.3732
chr2:178112119-178112618	FSQKAZ0CFGG-01	Number of Cells	0.179032	48.0174
chr2:178112164-178112663	FSQKAZ0CFGG-01	Number of Cells	0.210327	50.5039
chr2:178414559-178415058	FSQKAZ0CFGG-01	Number of Cells	0.507587	63.8919
chr2:178414600-178415099	FSQKAZ0CFGG-01	Number of Cells	0.500429	62.0862
chr2:178414644-178415143	FSQKAZ0CFGG-01	Number of Cells	0.505352	62.1584
chr2:216033937-216034436	FSQKAZ0CFGG-01	Number of Cells	0.535342	20.5654
chr2:217713423-217713922	FSQKAZ0CFGG-01	Number of Cells	0.583936	23.6408
chr2:218068719-218069218	FSQKAZ0CFGG-01	Number of Cells	0.361035	40.7777
chr2:218847543-218848042	FSQKAZ0CFGG-01	Number of Cells	0.520952	43.1217
chr2:218847603-218848102	FSQKAZ0CFGG-01	Number of Cells	0.523444	43.0353
chr2:218847671-218848170	FSQKAZ0CFGG-01	Number of Cells	0.539494	42.8951
chr2:219159957-219160456	FSQKAZ0CFGG-01	Number of Cells	0.202542	78.9822
chr2:219160002-219160501	FSQKAZ0CFGG-01	Number of Cells	0.199389	86.8962
chr2:219160047-219160546	FSQKAZ0CFGG-01	Number of Cells	0.168496	106.816
chr2:219642334-219642833	FSQKAZ0CFGG-01	Number of Cells	0.200599	93.9525
chr2:219642405-219642904	FSQKAZ0CFGG-01	Number of Cells	0.19458	94.053
chr2:219642474-219642973	FSQKAZ0CFGG-01	Number of Cells	0.196388	94.2979
chr2:222690446-222690945	FSQKAZ0CFGG-01	Number of Cells	0.262467	41.0223
chr2:222690520-222691019	FSQKAZ0CFGG-01	Number of Cells	0.256794	41.2347
chr2:231056323-231056822	FSQKAZ0CFGG-01	Number of Cells	0.0952095	95.1548
chr2:231612468-231612967	FSQKAZ0CFGG-01	Number of Cells	0.676477	138.173
chr2:233053878-233054377	FSQKAZ0CFGG-01	Number of Cells	0.190976	19.0308
chr2:238970413-238970912	FSQKAZ0CFGG-01	Number of Cells	0.739629	11.9075
chr20:354399-354898	FSQKAZ0CFGG-01	Number of Cells	0.234932	54.5292
chr20:1313421-1313920	FSQKAZ0CFGG-01	Number of Cells	0.277749	28.2933
chr20:1503500-1503999	FSQKAZ0CFGG-01	Number of Cells	0.255953	75.0055
chr20:1503564-1504063	FSQKAZ0CFGG-01	Number of Cells	0.259274	74.6346
chr20:1503624-1504123	FSQKAZ0CFGG-01	Number of Cells	0.259106	74.8795
chr20:1965578-1966077	FSQKAZ0CFGG-01	Number of Cells	0.757746	34.2808
chr20:4085181-4085680	FSQKAZ0CFGG-01	Number of Cells	0.231594	55.6837
chr20:4108512-4109011	FSQKAZ0CFGG-01	Number of Cells	0.253749	24.9215
chr20:4108570-4109069	FSQKAZ0CFGG-01	Number of Cells	0.256127	25.4112
chr20:4108618-4109117	FSQKAZ0CFGG-01	Number of Cells	0.256127	25.4112
chr20:17431693-17432192	FSQKAZ0CFGG-01	Number of Cells	1.26016	2.58707
chr20:19662304-19662803	FSQKAZ0CFGG-01	Number of Cells	0.95202	11.8821
chr20:20860138-20860637	FSQKAZ0CFGG-01	Number of Cells	0.536692	20.9114
chr20:21235585-21236084	FSQKAZ0CFGG-01	Number of Cells	0.418945	12.4552
chr20:31612684-31613183	FSQKAZ0CFGG-01	Number of Cells	0.114186	121.997
chr20:31612724-31613223	FSQKAZ0CFGG-01	Number of Cells	0.114822	121.68
chr20:31612808-31613307	FSQKAZ0CFGG-01	Number of Cells	0.143141	119.875
chr20:31612862-31613361	FSQKAZ0CFGG-01	Number of Cells	0.143454	120.119
chr20:31612874-31613373	FSQKAZ0CFGG-01	Number of Cells	0.143566	119.961
chr20:31852618-31853117	FSQKAZ0CFGG-01	Number of Cells	0.485403	21.7136
chr20:31951921-31952420	FSQKAZ0CFGG-01	Number of Cells	0.0705822	104.825
chr20:32091803-32092302	FSQKAZ0CFGG-01	Number of Cells	0.0548596	30.7477
chr20:32902408-32902907	FSQKAZ0CFGG-01	Number of Cells	0.577696	26.2897
chr20:33457123-33457622	FSQKAZ0CFGG-01	Number of Cells	0.213674	30.5809
chr20:34312533-34313032	FSQKAZ0CFGG-01	Number of Cells	0.264045	60.7627
chr20:34312615-34313114	FSQKAZ0CFGG-01	Number of Cells	0.268335	61.4721
chr20:34312697-34313196	FSQKAZ0CFGG-01	Number of Cells	0.26169	60.4315
chr20:35447134-35447633	FSQKAZ0CFGG-01	Number of Cells	0.785971	29.565
chr20:35954307-35954806	FSQKAZ0CFGG-01	Number of Cells	0.243797	227.218
chr20:35954363-35954862	FSQKAZ0CFGG-01	Number of Cells	0.25855	210.896
chr20:35954409-35954908	FSQKAZ0CFGG-01	Number of Cells	0.245873	196.244
chr20:36556416-36556915	FSQKAZ0CFGG-01	Number of Cells	0.376873	29.7021
chr20:36556459-36556958	FSQKAZ0CFGG-01	Number of Cells	0.383014	29.9145
chr20:36556499-36556998	FSQKAZ0CFGG-01	Number of Cells	0.386448	29.756
chr20:36605284-36605783	FSQKAZ0CFGG-01	Number of Cells	0.156757	205.399
chr20:36605317-36605816	FSQKAZ0CFGG-01	Number of Cells	0.140203	210.685
chr20:36605353-36605852	FSQKAZ0CFGG-01	Number of Cells	0.13958	212.007
chr20:37192201-37192700	FSQKAZ0CFGG-01	Number of Cells	0.0494392	27.9217
chr20:38435133-38435632	FSQKAZ0CFGG-01	Number of Cells	0.0138558	88.9032
chr20:38435188-38435687	FSQKAZ0CFGG-01	Number of Cells	0.020837	87.9095
chr20:38435245-38435744	FSQKAZ0CFGG-01	Number of Cells	0.0447383	85.1801
chr20:38446308-38446807	FSQKAZ0CFGG-01	Number of Cells	0.207336	88.0304
chr20:38446350-38446849	FSQKAZ0CFGG-01	Number of Cells	0.206805	88.9053
chr20:38446390-38446889	FSQKAZ0CFGG-01	Number of Cells	0.197656	88.506
chr20:38731411-38731910	FSQKAZ0CFGG-01	Number of Cells	0.0800857	30.2324
chr20:40968607-40969106	FSQKAZ0CFGG-01	Number of Cells	0.348046	39.6478
chr20:40968657-40969156	FSQKAZ0CFGG-01	Number of Cells	0.3404	40.7575
chr20:40968708-40969207	FSQKAZ0CFGG-01	Number of Cells	0.339871	41.0745
chr20:41173072-41173571	FSQKAZ0CFGG-01	Number of Cells	0.290583	24.9661
chr20:41339926-41340425	FSQKAZ0CFGG-01	Number of Cells	0.59826	43.54
chr20:43749673-43750172	FSQKAZ0CFGG-01	Number of Cells	0.200144	46.4721
chr20:44080681-44081180	FSQKAZ0CFGG-01	Number of Cells	0.510927	35.2157
chr20:44609928-44610427	FSQKAZ0CFGG-01	Number of Cells	0.159802	62.4504
chr20:45436819-45437318	FSQKAZ0CFGG-01	Number of Cells	0.0847079	57.0488
chr20:46562416-46562915	FSQKAZ0CFGG-01	Number of Cells	0.753864	20.6295
chr20:47196236-47196735	FSQKAZ0CFGG-01	Number of Cells	0.0974557	20.7306
chr20:47196284-47196783	FSQKAZ0CFGG-01	Number of Cells	0.10778	20.8891
chr20:47383894-47384393	FSQKAZ0CFGG-01	Number of Cells	0.230776	37.2165
chr20:47383957-47384456	FSQKAZ0CFGG-01	Number of Cells	0.230701	37.3892
chr20:47384026-47384525	FSQKAZ0CFGG-01	Number of Cells	0.236648	36.7195
chr20:47663696-47664195	FSQKAZ0CFGG-01	Number of Cells	0.342003	30.1994
chr20:47725256-47725755	FSQKAZ0CFGG-01	Number of Cells	0.116086	77.2546
chr20:47725296-47725795	FSQKAZ0CFGG-01	Number of Cells	0.114149	77.3409
chr20:47725335-47725834	FSQKAZ0CFGG-01	Number of Cells	0.114149	77.3409
chr20:48657665-48658164	FSQKAZ0CFGG-01	Number of Cells	0.117984	26.846
chr20:49333792-49334291	FSQKAZ0CFGG-01	Number of Cells	0.297397	30.8425
chr20:49333860-49334359	FSQKAZ0CFGG-01	Number of Cells	0.302181	31.1737
chr20:49333931-49334430	FSQKAZ0CFGG-01	Number of Cells	0.303783	31.0874
chr20:49541651-49542150	FSQKAZ0CFGG-01	Number of Cells	1.09555	19.4819
chr20:49978874-49979373	FSQKAZ0CFGG-01	Number of Cells	0.0778247	46.304
chr20:49978915-49979414	FSQKAZ0CFGG-01	Number of Cells	0.0677134	48.3881
chr20:49978959-49979458	FSQKAZ0CFGG-01	Number of Cells	0.069602	49.3566
chr20:50071209-50071708	FSQKAZ0CFGG-01	Number of Cells	0.249663	74.7102
chr20:50071261-50071760	FSQKAZ0CFGG-01	Number of Cells	0.269234	73.2754
chr20:50588055-50588554	FSQKAZ0CFGG-01	Number of Cells	0.269408	17.9683
chr20:50929304-50929803	FSQKAZ0CFGG-01	Number of Cells	0.404786	78.5393
chr20:51306717-51307216	FSQKAZ0CFGG-01	Number of Cells	0.837486	13.9456
chr20:53915700-53916199	FSQKAZ0CFGG-01	Number of Cells	0.427282	76.4893
chr20:57381706-57382205	FSQKAZ0CFGG-01	Number of Cells	0.332026	35.5906
chr20:58209701-58210200	FSQKAZ0CFGG-01	Number of Cells	0.186585	58.1762
chr20:58209772-58210271	FSQKAZ0CFGG-01	Number of Cells	0.180179	57.8307
chr20:58209838-58210337	FSQKAZ0CFGG-01	Number of Cells	0.175822	57.4456
chr20:58236967-58237466	FSQKAZ0CFGG-01	Number of Cells	0.381798	31.2907
chr20:58237004-58237503	FSQKAZ0CFGG-01	Number of Cells	0.37224	30.8192
chr20:58237040-58237539	FSQKAZ0CFGG-01	Number of Cells	0.358356	29.545
chr20:62301746-62302245	FSQKAZ0CFGG-01	Number of Cells	0.144853	87.5225
chr20:62791393-62791892	FSQKAZ0CFGG-01	Number of Cells	0.429556	43.6796
chr20:62900180-62900679	FSQKAZ0CFGG-01	Number of Cells	0.438629	55.2305
chr20:62972234-62972733	FSQKAZ0CFGG-01	Number of Cells	0.0468848	62.9477
chr20:63537818-63538317	FSQKAZ0CFGG-01	Number of Cells	0.315168	186.443
chr20:63973763-63974262	FSQKAZ0CFGG-01	Number of Cells	0.260396	69.4733
chr20:63973815-63974314	FSQKAZ0CFGG-01	Number of Cells	0.254193	69.1165
chr20:63973872-63974371	FSQKAZ0CFGG-01	Number of Cells	0.242834	66.9471
chr20:63980724-63981223	FSQKAZ0CFGG-01	Number of Cells	0.0689277	122.494
chr20:64285871-64286370	FSQKAZ0CFGG-01	Number of Cells	0.341123	29.6231
chr21:25801404-25801903	FSQKAZ0CFGG-01	Number of Cells	0.0708047	57.1555
chr21:25801474-25801973	FSQKAZ0CFGG-01	Number of Cells	0.0689732	56.8243
chr21:25801544-25802043	FSQKAZ0CFGG-01	Number of Cells	0.0631963	56.2806
chr21:32569704-32570203	FSQKAZ0CFGG-01	Number of Cells	0.705124	33.6765
chr21:32600931-32601430	FSQKAZ0CFGG-01	Number of Cells	0.576551	18.2827
chr21:38355961-38356460	FSQKAZ0CFGG-01	Number of Cells	0.470565	29.6614
chr21:43646587-43647086	FSQKAZ0CFGG-01	Number of Cells	0.286521	51.4111
chr21:45439319-45439818	FSQKAZ0CFGG-01	Number of Cells	0.143186	85.1309
chr22:17829864-17830363	FSQKAZ0CFGG-01	Number of Cells	0.263865	44.4664
chr22:17829915-17830414	FSQKAZ0CFGG-01	Number of Cells	0.268775	44.3078
chr22:17829963-17830462	FSQKAZ0CFGG-01	Number of Cells	0.274766	44.1209
chr22:20496400-20496899	FSQKAZ0CFGG-01	Number of Cells	0.219722	56.1771
chr22:20564242-20564741	FSQKAZ0CFGG-01	Number of Cells	0.201065	47.2686
chr22:20885418-20885917	FSQKAZ0CFGG-01	Number of Cells	1.02436	31.5993
chr22:23385822-23386321	FSQKAZ0CFGG-01	Number of Cells	0.127043	19.6319
chr22:23539485-23539984	FSQKAZ0CFGG-01	Number of Cells	0.293038	37.8296
chr22:23539528-23540027	FSQKAZ0CFGG-01	Number of Cells	0.293698	37.7433
chr22:23539573-23540072	FSQKAZ0CFGG-01	Number of Cells	0.295243	37.5705
chr22:23591037-23591536	FSQKAZ0CFGG-01	Number of Cells	0.391911	11.8994
chr22:24802962-24803461	FSQKAZ0CFGG-01	Number of Cells	0.514577	7.32009
chr22:28829312-28829811	FSQKAZ0CFGG-01	Number of Cells	0.412296	46.9109
chr22:30262730-30263229	FSQKAZ0CFGG-01	Number of Cells	0.358373	29.2041
chr22:30262787-30263286	FSQKAZ0CFGG-01	Number of Cells	0.360773	31.141
chr22:30262842-30263341	FSQKAZ0CFGG-01	Number of Cells	0.411742	33.1297
chr22:30485301-30485800	FSQKAZ0CFGG-01	Number of Cells	0.285575	38.2449
chr22:31148936-31149435	FSQKAZ0CFGG-01	Number of Cells	0.723218	13.4349
chr22:36066016-36066515	FSQKAZ0CFGG-01	Number of Cells	0.466843	24.5804
chr22:36470185-36470684	FSQKAZ0CFGG-01	Number of Cells	0.23799	52.7571
chr22:36856226-36856725	FSQKAZ0CFGG-01	Number of Cells	0.302363	80.8795
chr22:36856285-36856784	FSQKAZ0CFGG-01	Number of Cells	0.274335	78.7964
chr22:36856349-36856848	FSQKAZ0CFGG-01	Number of Cells	0.273436	78.6378
chr22:37077717-37078216	FSQKAZ0CFGG-01	Number of Cells	0.838479	28.729
chr22:37538746-37539245	FSQKAZ0CFGG-01	Number of Cells	0.27109	83.092
chr22:37606970-37607469	FSQKAZ0CFGG-01	Number of Cells	0.571108	55.9473
chr22:37933850-37934349	FSQKAZ0CFGG-01	Number of Cells	0.294378	77.1582
chr22:39529099-39529598	FSQKAZ0CFGG-01	Number of Cells	0.320698	90.9504
chr22:39529138-39529637	FSQKAZ0CFGG-01	Number of Cells	0.318082	90.8965
chr22:39529181-39529680	FSQKAZ0CFGG-01	Number of Cells	0.317474	91.1414
chr22:41403729-41404228	FSQKAZ0CFGG-01	Number of Cells	0.287391	71.6562
chr22:41696987-41697486	FSQKAZ0CFGG-01	Number of Cells	0.331046	37.1069
chr22:41697032-41697531	FSQKAZ0CFGG-01	Number of Cells	0.355734	38.112
chr22:41697072-41697571	FSQKAZ0CFGG-01	Number of Cells	0.359277	38.3965
chr22:42090757-42091256	FSQKAZ0CFGG-01	Number of Cells	0.229442	218.542
chr22:42437364-42437863	FSQKAZ0CFGG-01	Number of Cells	0.247045	51.4186
chr22:42437409-42437908	FSQKAZ0CFGG-01	Number of Cells	0.260384	52.632
chr22:42437461-42437960	FSQKAZ0CFGG-01	Number of Cells	0.258606	52.7042
chr22:43388262-43388761	FSQKAZ0CFGG-01	Number of Cells	0.329231	20.4055
chr22:44626140-44626639	FSQKAZ0CFGG-01	Number of Cells	0.0469082	51.7193
chr22:44626178-44626677	FSQKAZ0CFGG-01	Number of Cells	0.0581306	51.1432
chr22:44626208-44626707	FSQKAZ0CFGG-01	Number of Cells	0.0658424	50.8261
chr22:44684628-44685127	FSQKAZ0CFGG-01	Number of Cells	0.485712	120.293
chr22:44684688-44685187	FSQKAZ0CFGG-01	Number of Cells	0.450805	116.862
chr22:44684760-44685259	FSQKAZ0CFGG-01	Number of Cells	0.468292	118.865
chr22:45435575-45436074	FSQKAZ0CFGG-01	Number of Cells	0.495284	69.287
chr22:45435620-45436119	FSQKAZ0CFGG-01	Number of Cells	0.50188	68.5665
chr22:45435666-45436165	FSQKAZ0CFGG-01	Number of Cells	0.509356	68.1092
chr22:46006253-46006752	FSQKAZ0CFGG-01	Number of Cells	0.52745	51.9991
chr22:46542182-46542681	FSQKAZ0CFGG-01	Number of Cells	0.559766	19.7351
chr22:46542225-46542724	FSQKAZ0CFGG-01	Number of Cells	0.551142	19.9079
chr22:46542269-46542768	FSQKAZ0CFGG-01	Number of Cells	0.55537	19.8215
chr22:50342230-50342729	FSQKAZ0CFGG-01	Number of Cells	0.203535	68.8757
chr3:5121880-5122379	FSQKAZ0CFGG-01	Number of Cells	0.153027	110.9
chr3:5121915-5122414	FSQKAZ0CFGG-01	Number of Cells	0.165359	114.416
chr3:5121955-5122454	FSQKAZ0CFGG-01	Number of Cells	0.156879	115.906
chr3:8970928-8971427	FSQKAZ0CFGG-01	Number of Cells	0.473466	26.3622
chr3:10344076-10344575	FSQKAZ0CFGG-01	Number of Cells	0.300512	10.5598
chr3:10738810-10739309	FSQKAZ0CFGG-01	Number of Cells	0.684017	8.29902
chr3:12867877-12868376	FSQKAZ0CFGG-01	Number of Cells	0.682129	37.0871
chr3:12891897-12892396	FSQKAZ0CFGG-01	Number of Cells	0.186063	23.3249
chr3:13092037-13092536	FSQKAZ0CFGG-01	Number of Cells	0.180814	22.8342
chr3:13092088-13092587	FSQKAZ0CFGG-01	Number of Cells	0.169682	23.0069
chr3:13092130-13092629	FSQKAZ0CFGG-01	Number of Cells	0.163443	22.7621
chr3:13648147-13648646	FSQKAZ0CFGG-01	Number of Cells	0.552515	22.2336
chr3:13648189-13648688	FSQKAZ0CFGG-01	Number of Cells	0.53838	22.5649
chr3:13648237-13648736	FSQKAZ0CFGG-01	Number of Cells	0.527784	22.2661
chr3:14921042-14921541	FSQKAZ0CFGG-01	Number of Cells	0.20382	43.0616
chr3:14921079-14921578	FSQKAZ0CFGG-01	Number of Cells	0.211605	43.3604
chr3:14921115-14921614	FSQKAZ0CFGG-01	Number of Cells	0.20382	43.0616
chr3:15267880-15268379	FSQKAZ0CFGG-01	Number of Cells	0.274798	63.336
chr3:16247234-16247733	FSQKAZ0CFGG-01	Number of Cells	0.247322	27.5312
chr3:20340257-20340756	FSQKAZ0CFGG-01	Number of Cells	0.515568	8.18742
chr3:37855321-37855820	FSQKAZ0CFGG-01	Number of Cells	0.433428	33.1
chr3:42099732-42100231	FSQKAZ0CFGG-01	Number of Cells	0.54044	21.1279
chr3:42443771-42444270	FSQKAZ0CFGG-01	Number of Cells	0.491817	24.7789
chr3:42547368-42547867	FSQKAZ0CFGG-01	Number of Cells	0.401427	24.6525
chr3:46078763-46079262	FSQKAZ0CFGG-01	Number of Cells	0.276224	35.948
chr3:46704903-46705402	FSQKAZ0CFGG-01	Number of Cells	0.600212	46.7808
chr3:46704942-46705441	FSQKAZ0CFGG-01	Number of Cells	0.575556	47.6629
chr3:46704985-46705484	FSQKAZ0CFGG-01	Number of Cells	0.58384	47.3317
chr3:48435851-48436350	FSQKAZ0CFGG-01	Number of Cells	0.165975	51.6752
chr3:48435921-48436420	FSQKAZ0CFGG-01	Number of Cells	0.162081	51.8338
chr3:48435990-48436489	FSQKAZ0CFGG-01	Number of Cells	0.157895	51.6213
chr3:50246120-50246619	FSQKAZ0CFGG-01	Number of Cells	0.135833	72.6613
chr3:50246177-50246676	FSQKAZ0CFGG-01	Number of Cells	0.141495	71.5344
chr3:51501969-51502468	FSQKAZ0CFGG-01	Number of Cells	0.324518	38.8743
chr3:51669169-51669668	FSQKAZ0CFGG-01	Number of Cells	0.25717	48.1637
chr3:51669203-51669702	FSQKAZ0CFGG-01	Number of Cells	0.256996	48.0915
chr3:51669243-51669742	FSQKAZ0CFGG-01	Number of Cells	0.255372	48.25
chr3:51719038-51719537	FSQKAZ0CFGG-01	Number of Cells	0.706905	10.1272
chr3:51941977-51942476	FSQKAZ0CFGG-01	Number of Cells	0.255348	257.115
chr3:51973846-51974345	FSQKAZ0CFGG-01	Number of Cells	0.140213	70.4118
chr3:52123066-52123565	FSQKAZ0CFGG-01	Number of Cells	0.171069	34.5364
chr3:52220350-52220849	FSQKAZ0CFGG-01	Number of Cells	0.0730394	52.5066
chr3:52446911-52447410	FSQKAZ0CFGG-01	Number of Cells	0.198252	40.2699
chr3:52446962-52447461	FSQKAZ0CFGG-01	Number of Cells	0.20133	40.2374
chr3:52447016-52447515	FSQKAZ0CFGG-01	Number of Cells	0.189522	39.395
chr3:53072554-53073053	FSQKAZ0CFGG-01	Number of Cells	0.575323	65.9355
chr3:53072602-53073101	FSQKAZ0CFGG-01	Number of Cells	0.568098	65.709
chr3:53072652-53073151	FSQKAZ0CFGG-01	Number of Cells	0.564603	65.3238
chr3:59857693-59858192	FSQKAZ0CFGG-01	Number of Cells	0.90154	17.015
chr3:64023262-64023761	FSQKAZ0CFGG-01	Number of Cells	0.276358	110.538
chr3:64023329-64023828	FSQKAZ0CFGG-01	Number of Cells	0.341167	95.548
chr3:75421944-75422443	FSQKAZ0CFGG-01	Number of Cells	0.231566	5.62235
chr3:75422002-75422501	FSQKAZ0CFGG-01	Number of Cells	0.16689	5.92111
chr3:75422063-75422562	FSQKAZ0CFGG-01	Number of Cells	0.16689	5.92111
chr3:93470528-93471027	FSQKAZ0CFGG-01	Number of Cells	0.282453	36.9089
chr3:97719143-97719642	FSQKAZ0CFGG-01	Number of Cells	0.313328	15.8071
chr3:113838496-113838995	FSQKAZ0CFGG-01	Number of Cells	0.234118	67.2107
chr3:115784459-115784958	FSQKAZ0CFGG-01	Number of Cells	0.755417	114.666
chr3:123979706-123980205	FSQKAZ0CFGG-01	Number of Cells	0.52777	4.13165
chr3:124468147-124468646	FSQKAZ0CFGG-01	Number of Cells	0.958691	1.12698
chr3:125929088-125929587	FSQKAZ0CFGG-01	Number of Cells	0.963403	12.0475
chr3:127574853-127575352	FSQKAZ0CFGG-01	Number of Cells	0.214307	64.5309
chr3:127574909-127575408	FSQKAZ0CFGG-01	Number of Cells	0.226672	65.7981
chr3:127574952-127575451	FSQKAZ0CFGG-01	Number of Cells	0.231103	66.5866
chr3:128680630-128681129	FSQKAZ0CFGG-01	Number of Cells	0.0599723	220.358
chr3:130098218-130098717	FSQKAZ0CFGG-01	Number of Cells	0.715761	3.27605
chr3:134212805-134213304	FSQKAZ0CFGG-01	Number of Cells	0.39671	13.1924
chr3:134212851-134213350	FSQKAZ0CFGG-01	Number of Cells	0.392952	13.4373
chr3:134212880-134213379	FSQKAZ0CFGG-01	Number of Cells	0.4006	13.5237
chr3:134308319-134308818	FSQKAZ0CFGG-01	Number of Cells	0.457788	23.0187
chr3:136752148-136752647	FSQKAZ0CFGG-01	Number of Cells	0.179202	196.252
chr3:137032341-137032840	FSQKAZ0CFGG-01	Number of Cells	0.365781	19.6267
chr3:137032384-137032883	FSQKAZ0CFGG-01	Number of Cells	0.367933	19.7853
chr3:137032406-137032905	FSQKAZ0CFGG-01	Number of Cells	0.373933	20.1023
chr3:138417451-138417950	FSQKAZ0CFGG-01	Number of Cells	0.664472	23.3058
chr3:139329283-139329782	FSQKAZ0CFGG-01	Number of Cells	0.566998	68.7255
chr3:141192133-141192632	FSQKAZ0CFGG-01	Number of Cells	0.288631	53.1188
chr3:141192213-141192712	FSQKAZ0CFGG-01	Number of Cells	0.288429	52.7875
chr3:141192291-141192790	FSQKAZ0CFGG-01	Number of Cells	0.292603	53.0863
chr3:183884711-183885210	FSQKAZ0CFGG-01	Number of Cells	0.152431	98.9985
chr3:184561179-184561678	FSQKAZ0CFGG-01	Number of Cells	0.389694	152.22
chr3:184803209-184803708	FSQKAZ0CFGG-01	Number of Cells	0.179338	41.8516
chr3:185660365-185660864	FSQKAZ0CFGG-01	Number of Cells	0.492282	12.6542
chr3:185943445-185943944	FSQKAZ0CFGG-01	Number of Cells	0.0441671	62.8349
chr3:187747916-187748415	FSQKAZ0CFGG-01	Number of Cells	0.581194	39.4235
chr3:192444398-192444897	FSQKAZ0CFGG-01	Number of Cells	0.700229	3.24047
chr3:192444443-192444942	FSQKAZ0CFGG-01	Number of Cells	0.674162	3.45288
chr3:192444489-192444988	FSQKAZ0CFGG-01	Number of Cells	0.677981	3.36652
chr3:195850719-195851218	FSQKAZ0CFGG-01	Number of Cells	0.120297	75.6847
chr3:195850787-195851286	FSQKAZ0CFGG-01	Number of Cells	0.121323	75.771
chr3:195850863-195851362	FSQKAZ0CFGG-01	Number of Cells	0.11813	77.6795
chr3:196609201-196609700	FSQKAZ0CFGG-01	Number of Cells	0.112997	71.999
chr4:1130451-1130950	FSQKAZ0CFGG-01	Number of Cells	0.319441	40.8741
chr4:1130499-1130998	FSQKAZ0CFGG-01	Number of Cells	0.32682	41.1729
chr4:1130548-1131047	FSQKAZ0CFGG-01	Number of Cells	0.32682	41.1729
chr4:1726158-1726657	FSQKAZ0CFGG-01	Number of Cells	0.181137	37.731
chr4:1726192-1726691	FSQKAZ0CFGG-01	Number of Cells	0.174094	37.3601
chr4:1726228-1726727	FSQKAZ0CFGG-01	Number of Cells	0.183395	37.0472
chr4:3443399-3443898	FSQKAZ0CFGG-01	Number of Cells	0.284552	39.5856
chr4:3480407-3480906	FSQKAZ0CFGG-01	Number of Cells	0.584657	16.8651
chr4:3480450-3480949	FSQKAZ0CFGG-01	Number of Cells	0.586246	17.9382
chr4:3480492-3480991	FSQKAZ0CFGG-01	Number of Cells	0.586246	17.9382
chr4:3942364-3942863	FSQKAZ0CFGG-01	Number of Cells	0.442326	7.83067
chr4:6720189-6720688	FSQKAZ0CFGG-01	Number of Cells	0.316098	46.0151
chr4:8468686-8469185	FSQKAZ0CFGG-01	Number of Cells	0.201354	12.407
chr4:17636737-17637236	FSQKAZ0CFGG-01	Number of Cells	0.265217	22.4244
chr4:24488621-24489120	FSQKAZ0CFGG-01	Number of Cells	0.972897	12.7845
chr4:25312349-25312848	FSQKAZ0CFGG-01	Number of Cells	0.145151	154.056
chr4:25312374-25312873	FSQKAZ0CFGG-01	Number of Cells	0.14791	154.528
chr4:25312416-25312915	FSQKAZ0CFGG-01	Number of Cells	0.139994	154.532
chr4:25312481-25312980	FSQKAZ0CFGG-01	Number of Cells	0.13365	154.165
chr4:25312519-25313018	FSQKAZ0CFGG-01	Number of Cells	0.136673	155.299
chr4:37602936-37603435	FSQKAZ0CFGG-01	Number of Cells	0.326049	19.9128
chr4:40908598-40909097	FSQKAZ0CFGG-01	Number of Cells	0.352631	20.0451
chr4:70687939-70688438	FSQKAZ0CFGG-01	Number of Cells	0.126446	122.443
chr4:70687994-70688493	FSQKAZ0CFGG-01	Number of Cells	0.114001	136.899
chr4:70688047-70688546	FSQKAZ0CFGG-01	Number of Cells	0.121389	142.924
chr4:113547484-113547983	FSQKAZ0CFGG-01	Number of Cells	0.55767	61.0512
chr4:140523707-140524206	FSQKAZ0CFGG-01	Number of Cells	0.0896957	200.062
chr4:147866739-147867238	FSQKAZ0CFGG-01	Number of Cells	0.349703	29.2765
chr4:151362632-151363131	FSQKAZ0CFGG-01	Number of Cells	0.496725	34.7946
chr4:182937992-182938491	FSQKAZ0CFGG-01	Number of Cells	0.295491	15.7292
chr4:182938043-182938542	FSQKAZ0CFGG-01	Number of Cells	0.306143	15.5707
chr4:182938090-182938589	FSQKAZ0CFGG-01	Number of Cells	0.314489	15.4844
chr5:43105555-43106054	FSQKAZ0CFGG-01	Number of Cells	0.154096	74.5078
chr5:43105630-43106129	FSQKAZ0CFGG-01	Number of Cells	0.174273	69.4291
chr5:43105701-43106200	FSQKAZ0CFGG-01	Number of Cells	0.174273	69.4291
chr5:49601284-49601783	FSQKAZ0CFGG-01	Number of Cells	1.0253	3.06266
chr5:49601295-49601794	FSQKAZ0CFGG-01	Number of Cells	1.0253	3.06266
chr5:49601412-49601911	FSQKAZ0CFGG-01	Number of Cells	0.952077	3.37972
chr5:49601428-49601927	FSQKAZ0CFGG-01	Number of Cells	0.817343	3.59212
chr5:49601481-49601980	FSQKAZ0CFGG-01	Number of Cells	1.17296	5.43036
chr5:49601518-49602017	FSQKAZ0CFGG-01	Number of Cells	1.17296	5.43036
chr5:49658396-49658895	FSQKAZ0CFGG-01	Number of Cells	1.00971	2.4094
chr5:49658462-49658961	FSQKAZ0CFGG-01	Number of Cells	0.579623	4.98229
chr5:50962854-50963353	FSQKAZ0CFGG-01	Number of Cells	0.733611	17.7269
chr5:54517308-54517807	FSQKAZ0CFGG-01	Number of Cells	0.141931	154.676
chr5:55146512-55147011	FSQKAZ0CFGG-01	Number of Cells	0.313324	28.0862
chr5:79024882-79025381	FSQKAZ0CFGG-01	Number of Cells	0.716894	4.36024
chr5:79024912-79025411	FSQKAZ0CFGG-01	Number of Cells	0.716894	4.36024
chr5:79024948-79025447	FSQKAZ0CFGG-01	Number of Cells	0.716894	4.36024
chr5:88690834-88691333	FSQKAZ0CFGG-01	Number of Cells	0.302621	25.0184
chr5:88690881-88691380	FSQKAZ0CFGG-01	Number of Cells	0.300646	24.7735
chr5:108260512-108261011	FSQKAZ0CFGG-01	Number of Cells	0.261415	11.9479
chr5:134039379-134039878	FSQKAZ0CFGG-01	Number of Cells	0.301999	45.4563
chr5:134039459-134039958	FSQKAZ0CFGG-01	Number of Cells	0.322976	46.565
chr5:134039530-134040029	FSQKAZ0CFGG-01	Number of Cells	0.328515	46.8638
chr5:134101912-134102411	FSQKAZ0CFGG-01	Number of Cells	0.46394	32.541
chr5:138352190-138352689	FSQKAZ0CFGG-01	Number of Cells	0.124564	152.674
chr5:138352199-138352698	FSQKAZ0CFGG-01	Number of Cells	0.127613	153.703
chr5:138352264-138352763	FSQKAZ0CFGG-01	Number of Cells	0.100762	162.657
chr5:138352351-138352850	FSQKAZ0CFGG-01	Number of Cells	0.100108	162.783
chr5:138352380-138352879	FSQKAZ0CFGG-01	Number of Cells	0.107087	164.677
chr5:138449883-138450382	FSQKAZ0CFGG-01	Number of Cells	0.504583	60.4393
chr5:139633221-139633720	FSQKAZ0CFGG-01	Number of Cells	0.150126	43.7425
chr5:139765358-139765857	FSQKAZ0CFGG-01	Number of Cells	0.266142	72.4656
chr5:139765403-139765902	FSQKAZ0CFGG-01	Number of Cells	0.21411	82.4226
chr5:139765440-139765939	FSQKAZ0CFGG-01	Number of Cells	0.193492	85.0401
chr5:139968721-139969220	FSQKAZ0CFGG-01	Number of Cells	0.206632	45.1568
chr5:140357532-140358031	FSQKAZ0CFGG-01	Number of Cells	0.425999	35.9203
chr5:140357569-140358068	FSQKAZ0CFGG-01	Number of Cells	0.425681	36.2191
chr5:140357615-140358114	FSQKAZ0CFGG-01	Number of Cells	0.425149	36.0067
chr5:141524601-141525100	FSQKAZ0CFGG-01	Number of Cells	0.566358	27.521
chr5:141524668-141525167	FSQKAZ0CFGG-01	Number of Cells	0.551193	27.7801
chr5:141524733-141525232	FSQKAZ0CFGG-01	Number of Cells	0.545129	29.532
chr5:141618974-141619473	FSQKAZ0CFGG-01	Number of Cells	0.0347025	193.415
chr5:141619018-141619517	FSQKAZ0CFGG-01	Number of Cells	0.103651	180.301
chr5:141619066-141619565	FSQKAZ0CFGG-01	Number of Cells	0.156766	160.256
chr5:141691984-141692483	FSQKAZ0CFGG-01	Number of Cells	0.166581	54.7872
chr5:141879108-141879607	FSQKAZ0CFGG-01	Number of Cells	0.266973	70.4373
chr5:142655619-142656118	FSQKAZ0CFGG-01	Number of Cells	0.615145	23.3912
chr5:149381814-149382313	FSQKAZ0CFGG-01	Number of Cells	0.478412	19.3277
chr5:149442455-149442954	FSQKAZ0CFGG-01	Number of Cells	0.197989	23.5761
chr5:150129825-150130324	FSQKAZ0CFGG-01	Number of Cells	0.992313	33.4314
chr5:150129876-150130375	FSQKAZ0CFGG-01	Number of Cells	0.978914	33.6438
chr5:150129916-150130415	FSQKAZ0CFGG-01	Number of Cells	0.984479	33.5575
chr5:150161499-150161998	FSQKAZ0CFGG-01	Number of Cells	0.727904	32.367
chr5:150161546-150162045	FSQKAZ0CFGG-01	Number of Cells	0.719233	32.6119
chr5:150161588-150162087	FSQKAZ0CFGG-01	Number of Cells	0.719233	32.6119
chr5:151500669-151501168	FSQKAZ0CFGG-01	Number of Cells	0.153221	42.258
chr5:154467604-154468103	FSQKAZ0CFGG-01	Number of Cells	0.249271	22.5263
chr5:157328351-157328850	FSQKAZ0CFGG-01	Number of Cells	0.104904	32.1441
chr5:157743431-157743930	FSQKAZ0CFGG-01	Number of Cells	0.191794	116.77
chr5:158695427-158695926	FSQKAZ0CFGG-01	Number of Cells	0.407081	14.3776
chr5:158695462-158695961	FSQKAZ0CFGG-01	Number of Cells	0.407081	14.3776
chr5:158695493-158695992	FSQKAZ0CFGG-01	Number of Cells	0.407081	14.3776
chr5:168486131-168486630	FSQKAZ0CFGG-01	Number of Cells	0.108426	56.1999
chr5:170434920-170435419	FSQKAZ0CFGG-01	Number of Cells	0.472004	20.4521
chr5:170632954-170633453	FSQKAZ0CFGG-01	Number of Cells	0.606944	27.0828
chr5:172293401-172293900	FSQKAZ0CFGG-01	Number of Cells	0.353366	28.3339
chr5:172932271-172932770	FSQKAZ0CFGG-01	Number of Cells	0.380288	61.9339
chr5:172932323-172932822	FSQKAZ0CFGG-01	Number of Cells	0.378724	62.0203
chr5:172932379-172932878	FSQKAZ0CFGG-01	Number of Cells	0.380288	61.9339
chr5:174935768-174936267	FSQKAZ0CFGG-01	Number of Cells	0.701142	1.57706
chr5:174935815-174936314	FSQKAZ0CFGG-01	Number of Cells	0.701142	1.57706
chr5:174935872-174936371	FSQKAZ0CFGG-01	Number of Cells	0.701142	1.57706
chr5:175533986-175534485	FSQKAZ0CFGG-01	Number of Cells	0.452301	62.0749
chr5:175729723-175730222	FSQKAZ0CFGG-01	Number of Cells	0.370963	30.9403
chr5:176448008-176448507	FSQKAZ0CFGG-01	Number of Cells	0.0659174	232.342
chr5:176660742-176661241	FSQKAZ0CFGG-01	Number of Cells	0.197173	42.1552
chr5:177113814-177114313	FSQKAZ0CFGG-01	Number of Cells	0.19257	40.0505
chr5:177390434-177390933	FSQKAZ0CFGG-01	Number of Cells	0.302872	77.7802
chr5:177456286-177456785	FSQKAZ0CFGG-01	Number of Cells	0.106634	87.0966
chr5:177500904-177501403	FSQKAZ0CFGG-01	Number of Cells	0.324333	40.1806
chr5:178164074-178164573	FSQKAZ0CFGG-01	Number of Cells	0.159564	70.4411
chr5:178164118-178164617	FSQKAZ0CFGG-01	Number of Cells	0.148834	71.9806
chr5:178164159-178164658	FSQKAZ0CFGG-01	Number of Cells	0.151898	71.7357
chr5:180293345-180293844	FSQKAZ0CFGG-01	Number of Cells	0.243125	73.383
chr5:180293405-180293904	FSQKAZ0CFGG-01	Number of Cells	0.249064	73.4369
chr5:180293466-180293965	FSQKAZ0CFGG-01	Number of Cells	0.27107	70.3639
chr6:1396873-1397372	FSQKAZ0CFGG-01	Number of Cells	0.771218	9.98233
chr6:1396916-1397415	FSQKAZ0CFGG-01	Number of Cells	0.771218	9.98233
chr6:1396968-1397467	FSQKAZ0CFGG-01	Number of Cells	0.771218	9.98233
chr6:2634349-2634848	FSQKAZ0CFGG-01	Number of Cells	0.0599345	49.1281
chr6:2634375-2634874	FSQKAZ0CFGG-01	Number of Cells	0.0631545	49.0418
chr6:2634415-2634914	FSQKAZ0CFGG-01	Number of Cells	0.058165	48.7247
chr6:2932107-2932606	FSQKAZ0CFGG-01	Number of Cells	0.344729	41.0448
chr6:2998183-2998682	FSQKAZ0CFGG-01	Number of Cells	1.05613	10.841
chr6:3126290-3126789	FSQKAZ0CFGG-01	Number of Cells	0.528413	59.8416
chr6:3742269-3742768	FSQKAZ0CFGG-01	Number of Cells	0.378364	38.3873
chr6:3742314-3742813	FSQKAZ0CFGG-01	Number of Cells	0.371445	38.0886
chr6:3742355-3742854	FSQKAZ0CFGG-01	Number of Cells	0.371445	38.0886
chr6:3990768-3991267	FSQKAZ0CFGG-01	Number of Cells	0.166825	23.8685
chr6:8983074-8983573	FSQKAZ0CFGG-01	Number of Cells	0.843856	13.1204
chr6:10801131-10801630	FSQKAZ0CFGG-01	Number of Cells	0.213484	13.0984
chr6:10801182-10801681	FSQKAZ0CFGG-01	Number of Cells	0.213484	13.0984
chr6:10801226-10801725	FSQKAZ0CFGG-01	Number of Cells	0.213484	13.0984
chr6:14144557-14145056	FSQKAZ0CFGG-01	Number of Cells	0.490165	32.1476
chr6:15691136-15691635	FSQKAZ0CFGG-01	Number of Cells	0.174367	48.447
chr6:15691196-15691695	FSQKAZ0CFGG-01	Number of Cells	0.174367	48.447
chr6:15691268-15691767	FSQKAZ0CFGG-01	Number of Cells	0.173812	48.6594
chr6:20126673-20127172	FSQKAZ0CFGG-01	Number of Cells	0.528744	10.1118
chr6:25992447-25992946	FSQKAZ0CFGG-01	Number of Cells	0.146083	118.978
chr6:29752925-29753424	FSQKAZ0CFGG-01	Number of Cells	0.146246	73.2037
chr6:29752991-29753490	FSQKAZ0CFGG-01	Number of Cells	0.151438	72.1844
chr6:29753056-29753555	FSQKAZ0CFGG-01	Number of Cells	0.139131	71.7202
chr6:30130898-30131397	FSQKAZ0CFGG-01	Number of Cells	0.449156	40.6313
chr6:30130952-30131451	FSQKAZ0CFGG-01	Number of Cells	0.454155	40.8904
chr6:30131008-30131507	FSQKAZ0CFGG-01	Number of Cells	0.445592	40.9159
chr6:30453525-30454024	FSQKAZ0CFGG-01	Number of Cells	0.379948	50.7509
chr6:30453607-30454106	FSQKAZ0CFGG-01	Number of Cells	0.379874	50.6645
chr6:31546546-31547045	FSQKAZ0CFGG-01	Number of Cells	0.298014	51.8378
chr6:32118737-32119236	FSQKAZ0CFGG-01	Number of Cells	0.127327	26.3652
chr6:33161377-33161876	FSQKAZ0CFGG-01	Number of Cells	0.107987	66.8842
chr6:33248206-33248705	FSQKAZ0CFGG-01	Number of Cells	0.269575	78.7545
chr6:35241023-35241522	FSQKAZ0CFGG-01	Number of Cells	0.470931	21.5213
chr6:35342083-35342582	FSQKAZ0CFGG-01	Number of Cells	0.19028	149.373
chr6:35342126-35342625	FSQKAZ0CFGG-01	Number of Cells	0.205127	152.796
chr6:35342178-35342677	FSQKAZ0CFGG-01	Number of Cells	0.20835	152.696
chr6:35522753-35523252	FSQKAZ0CFGG-01	Number of Cells	0.343851	47.8852
chr6:36302413-36302912	FSQKAZ0CFGG-01	Number of Cells	0.34764	46.0226
chr6:36340856-36341355	FSQKAZ0CFGG-01	Number of Cells	0.387025	44.1302
chr6:36340892-36341391	FSQKAZ0CFGG-01	Number of Cells	0.384054	44.058
chr6:36340928-36341427	FSQKAZ0CFGG-01	Number of Cells	0.38547	43.741
chr6:36680359-36680858	FSQKAZ0CFGG-01	Number of Cells	0.501032	131.234
chr6:36759045-36759544	FSQKAZ0CFGG-01	Number of Cells	0.604369	46.4533
chr6:36759089-36759588	FSQKAZ0CFGG-01	Number of Cells	0.572477	48.3057
chr6:36759127-36759626	FSQKAZ0CFGG-01	Number of Cells	0.569771	47.8159
chr6:37325621-37326120	FSQKAZ0CFGG-01	Number of Cells	0.423394	23.1486
chr6:37325666-37326165	FSQKAZ0CFGG-01	Number of Cells	0.423394	23.1486
chr6:37325707-37326206	FSQKAZ0CFGG-01	Number of Cells	0.423394	23.1486
chr6:37484115-37484614	FSQKAZ0CFGG-01	Number of Cells	0.990494	29.2312
chr6:37691928-37692427	FSQKAZ0CFGG-01	Number of Cells	0.208487	30.1734
chr6:41318782-41319281	FSQKAZ0CFGG-01	Number of Cells	0.230171	101.423
chr6:41368805-41369304	FSQKAZ0CFGG-01	Number of Cells	0.365104	41.9402
chr6:41368882-41369381	FSQKAZ0CFGG-01	Number of Cells	0.368489	42.1993
chr6:43506635-43507134	FSQKAZ0CFGG-01	Number of Cells	0.154308	56.7906
chr6:43667164-43667663	FSQKAZ0CFGG-01	Number of Cells	0.149961	36.94
chr6:43769348-43769847	FSQKAZ0CFGG-01	Number of Cells	0.347429	58.4368
chr6:43769394-43769893	FSQKAZ0CFGG-01	Number of Cells	0.36374	61.7708
chr6:43769442-43769941	FSQKAZ0CFGG-01	Number of Cells	0.370981	62.0513
chr6:44151764-44152263	FSQKAZ0CFGG-01	Number of Cells	0.453005	39.7978
chr6:44151808-44152307	FSQKAZ0CFGG-01	Number of Cells	0.448101	39.24
chr6:44151842-44152341	FSQKAZ0CFGG-01	Number of Cells	0.443478	38.8549
chr6:44172633-44173132	FSQKAZ0CFGG-01	Number of Cells	0.438612	38.7262
chr6:44313150-44313649	FSQKAZ0CFGG-01	Number of Cells	0.0349425	71.7049
chr6:45930373-45930872	FSQKAZ0CFGG-01	Number of Cells	0.741929	6.53197
chr6:47309808-47310307	FSQKAZ0CFGG-01	Number of Cells	0.669858	86.4678
chr6:52263661-52264160	FSQKAZ0CFGG-01	Number of Cells	0.971347	19.935
chr6:53171734-53172233	FSQKAZ0CFGG-01	Number of Cells	0.302587	81.257
chr6:53171807-53172306	FSQKAZ0CFGG-01	Number of Cells	0.266288	79.2603
chr6:53171887-53172386	FSQKAZ0CFGG-01	Number of Cells	0.262862	79.5051
chr6:69796792-69797291	FSQKAZ0CFGG-01	Number of Cells	0.054807	210.563
chr6:70884306-70884805	FSQKAZ0CFGG-01	Number of Cells	0.187397	14.5125
chr6:72412040-72412539	FSQKAZ0CFGG-01	Number of Cells	0.177632	32.4684
chr6:72412125-72412624	FSQKAZ0CFGG-01	Number of Cells	0.177632	32.4684
chr6:72412209-72412708	FSQKAZ0CFGG-01	Number of Cells	0.178609	32.382
chr6:73129795-73130294	FSQKAZ0CFGG-01	Number of Cells	0.403158	18.2592
chr6:73129843-73130342	FSQKAZ0CFGG-01	Number of Cells	0.408801	18.4716
chr6:73129890-73130389	FSQKAZ0CFGG-01	Number of Cells	0.40728	18.5438
chr6:85483020-85483519	FSQKAZ0CFGG-01	Number of Cells	0.475302	21.4781
chr6:131628073-131628572	FSQKAZ0CFGG-01	Number of Cells	0.309845	94.1844
chr6:131628137-131628636	FSQKAZ0CFGG-01	Number of Cells	0.307889	92.9641
chr6:146857380-146857879	FSQKAZ0CFGG-01	Number of Cells	0.387323	46.9033
chr6:154675439-154675938	FSQKAZ0CFGG-01	Number of Cells	0.146503	72.185
chr6:154675518-154676017	FSQKAZ0CFGG-01	Number of Cells	0.146503	72.185
chr6:154675592-154676091	FSQKAZ0CFGG-01	Number of Cells	0.14586	72.0987
chr7:992990-993489	FSQKAZ0CFGG-01	Number of Cells	0.204399	110.306
chr7:993072-993571	FSQKAZ0CFGG-01	Number of Cells	0.218458	110.646
chr7:993139-993638	FSQKAZ0CFGG-01	Number of Cells	0.218831	110.03
chr7:5085332-5085831	FSQKAZ0CFGG-01	Number of Cells	0.438623	20.0446
chr7:5085370-5085869	FSQKAZ0CFGG-01	Number of Cells	0.438623	20.0446
chr7:5085418-5085917	FSQKAZ0CFGG-01	Number of Cells	0.438623	20.0446
chr7:6516253-6516752	FSQKAZ0CFGG-01	Number of Cells	0.267615	31.5954
chr7:6930690-6931189	FSQKAZ0CFGG-01	Number of Cells	0.720943	1.00093
chr7:18666070-18666569	FSQKAZ0CFGG-01	Number of Cells	1.05739	20.3419
chr7:27160891-27161390	FSQKAZ0CFGG-01	Number of Cells	0.0923439	53.3675
chr7:30740344-30740843	FSQKAZ0CFGG-01	Number of Cells	0.595035	17.828
chr7:30740389-30740888	FSQKAZ0CFGG-01	Number of Cells	0.59857	17.9144
chr7:30740429-30740928	FSQKAZ0CFGG-01	Number of Cells	0.59857	17.9144
chr7:30938685-30939184	FSQKAZ0CFGG-01	Number of Cells	0.36425	6.16314
chr7:35985105-35985604	FSQKAZ0CFGG-01	Number of Cells	0.238191	31.3251
chr7:38215643-38216142	FSQKAZ0CFGG-01	Number of Cells	0.363676	35.801
chr7:38398658-38399157	FSQKAZ0CFGG-01	Number of Cells	0.389374	14.5439
chr7:41942969-41943468	FSQKAZ0CFGG-01	Number of Cells	0.505496	26.6146
chr7:43582521-43583020	FSQKAZ0CFGG-01	Number of Cells	0.202498	147.846
chr7:43582575-43583074	FSQKAZ0CFGG-01	Number of Cells	0.135437	174.983
chr7:43582641-43583140	FSQKAZ0CFGG-01	Number of Cells	0.0870069	198.088
chr7:43838747-43839246	FSQKAZ0CFGG-01	Number of Cells	0.19379	67.096
chr7:43838811-43839310	FSQKAZ0CFGG-01	Number of Cells	0.194454	66.8369
chr7:43838878-43839377	FSQKAZ0CFGG-01	Number of Cells	0.194128	65.645
chr7:44565432-44565931	FSQKAZ0CFGG-01	Number of Cells	0.221334	32.3679
chr7:48110059-48110558	FSQKAZ0CFGG-01	Number of Cells	0.503906	50.657
chr7:48110106-48110605	FSQKAZ0CFGG-01	Number of Cells	0.515198	50.97
chr7:48110152-48110651	FSQKAZ0CFGG-01	Number of Cells	0.516519	51.1824
chr7:73606929-73607428	FSQKAZ0CFGG-01	Number of Cells	0.33405	24.9
chr7:73855426-73855925	FSQKAZ0CFGG-01	Number of Cells	0.203097	33.1267
chr7:73855470-73855969	FSQKAZ0CFGG-01	Number of Cells	0.194799	33.9691
chr7:73855512-73856011	FSQKAZ0CFGG-01	Number of Cells	0.183846	34.4802
chr7:74206509-74207008	FSQKAZ0CFGG-01	Number of Cells	0.31682	47.9377
chr7:74417279-74417778	FSQKAZ0CFGG-01	Number of Cells	0.346699	23.5954
chr7:74417327-74417826	FSQKAZ0CFGG-01	Number of Cells	0.346699	23.5954
chr7:74417369-74417868	FSQKAZ0CFGG-01	Number of Cells	0.346699	23.5954
chr7:74566650-74567149	FSQKAZ0CFGG-01	Number of Cells	0.219482	16.8519
chr7:74566687-74567186	FSQKAZ0CFGG-01	Number of Cells	0.219482	16.8519
chr7:74566720-74567219	FSQKAZ0CFGG-01	Number of Cells	0.219482	16.8519
chr7:75866384-75866883	FSQKAZ0CFGG-01	Number of Cells	0.778354	38.7892
chr7:76177982-76178481	FSQKAZ0CFGG-01	Number of Cells	0.129038	49.1051
chr7:76178031-76178530	FSQKAZ0CFGG-01	Number of Cells	0.119274	51.5274
chr7:76178093-76178592	FSQKAZ0CFGG-01	Number of Cells	0.203023	50.1537
chr7:76314111-76314610	FSQKAZ0CFGG-01	Number of Cells	0.170679	112.627
chr7:76314182-76314681	FSQKAZ0CFGG-01	Number of Cells	0.171094	112.541
chr7:76314265-76314764	FSQKAZ0CFGG-01	Number of Cells	0.171888	112.44
chr7:82572158-82572657	FSQKAZ0CFGG-01	Number of Cells	0.630762	7.74843
chr7:87312208-87312707	FSQKAZ0CFGG-01	Number of Cells	0.760855	12.1783
chr7:98106506-98107005	FSQKAZ0CFGG-01	Number of Cells	0.195766	123.123
chr7:99990796-99991295	FSQKAZ0CFGG-01	Number of Cells	0.629299	26.2889
chr7:100217042-100217541	FSQKAZ0CFGG-01	Number of Cells	0.898373	5.6612
chr7:100345210-100345709	FSQKAZ0CFGG-01	Number of Cells	0.512025	16.6457
chr7:100851960-100852459	FSQKAZ0CFGG-01	Number of Cells	0.597879	68.072
chr7:101059271-101059770	FSQKAZ0CFGG-01	Number of Cells	0.132898	35.6712
chr7:101192424-101192923	FSQKAZ0CFGG-01	Number of Cells	0.373616	55.8218
chr7:101290317-101290816	FSQKAZ0CFGG-01	Number of Cells	0.511148	10.9949
chr7:101290352-101290851	FSQKAZ0CFGG-01	Number of Cells	0.511148	10.9949
chr7:101290394-101290893	FSQKAZ0CFGG-01	Number of Cells	0.511148	10.9949
chr7:101542742-101543241	FSQKAZ0CFGG-01	Number of Cells	0.321161	13.0566
chr7:106042726-106043225	FSQKAZ0CFGG-01	Number of Cells	0.686049	43.8097
chr7:106176564-106177063	FSQKAZ0CFGG-01	Number of Cells	0.281952	21.9093
chr7:106176606-106177105	FSQKAZ0CFGG-01	Number of Cells	0.270651	21.7508
chr7:106176646-106177145	FSQKAZ0CFGG-01	Number of Cells	0.285653	21.823
chr7:120987530-120988029	FSQKAZ0CFGG-01	Number of Cells	0.405878	47.3063
chr7:128209649-128210148	FSQKAZ0CFGG-01	Number of Cells	0.421189	45.2374
chr7:128209696-128210195	FSQKAZ0CFGG-01	Number of Cells	0.374994	47.6334
chr7:128209742-128210241	FSQKAZ0CFGG-01	Number of Cells	0.388498	47.4932
chr7:128398491-128398990	FSQKAZ0CFGG-01	Number of Cells	0.485063	14.7587
chr7:129091389-129091888	FSQKAZ0CFGG-01	Number of Cells	0.177079	39.386
chr7:129091432-129091931	FSQKAZ0CFGG-01	Number of Cells	0.180551	39.7569
chr7:129091479-129091978	FSQKAZ0CFGG-01	Number of Cells	0.177014	39.5984
chr7:131654574-131655073	FSQKAZ0CFGG-01	Number of Cells	0.415717	18.3122
chr7:131654625-131655124	FSQKAZ0CFGG-01	Number of Cells	0.398592	18.5571
chr7:131654671-131655170	FSQKAZ0CFGG-01	Number of Cells	0.398592	18.5571
chr7:134141211-134141710	FSQKAZ0CFGG-01	Number of Cells	0.778138	17.3156
chr7:137899005-137899504	FSQKAZ0CFGG-01	Number of Cells	0.121824	25.2669
chr7:137899046-137899545	FSQKAZ0CFGG-01	Number of Cells	0.124683	26.0696
chr7:137899087-137899586	FSQKAZ0CFGG-01	Number of Cells	0.0611446	28.3976
chr7:141737925-141738424	FSQKAZ0CFGG-01	Number of Cells	0.361356	114.2
chr7:141737956-141738455	FSQKAZ0CFGG-01	Number of Cells	0.366554	114.804
chr7:141738008-141738507	FSQKAZ0CFGG-01	Number of Cells	0.396634	115.507
chr7:143380074-143380573	FSQKAZ0CFGG-01	Number of Cells	0.279568	75.9798
chr7:151123805-151124304	FSQKAZ0CFGG-01	Number of Cells	0.310842	43.1887
chr7:151123869-151124368	FSQKAZ0CFGG-01	Number of Cells	0.30846	42.8177
chr7:151123932-151124431	FSQKAZ0CFGG-01	Number of Cells	0.320158	42.0831
chr7:151172415-151172914	FSQKAZ0CFGG-01	Number of Cells	0.235926	76.906
chr7:151172485-151172984	FSQKAZ0CFGG-01	Number of Cells	0.235568	76.9924
chr7:151172559-151173058	FSQKAZ0CFGG-01	Number of Cells	0.235233	77.0787
chr7:155598672-155599171	FSQKAZ0CFGG-01	Number of Cells	0.258619	26.7146
chr7:157273487-157273986	FSQKAZ0CFGG-01	Number of Cells	0.251761	33.4911
chr8:10417672-10418171	FSQKAZ0CFGG-01	Number of Cells	0.690274	8.21552
chr8:10590061-10590560	FSQKAZ0CFGG-01	Number of Cells	0.39872	18.1296
chr8:11943582-11944081	FSQKAZ0CFGG-01	Number of Cells	0.56493	27.8925
chr8:12182516-12183015	FSQKAZ0CFGG-01	Number of Cells	0.829552	3.21932
chr8:12182625-12183124	FSQKAZ0CFGG-01	Number of Cells	0.829552	3.21932
chr8:21784220-21784719	FSQKAZ0CFGG-01	Number of Cells	0.58961	11.8373
chr8:21784267-21784766	FSQKAZ0CFGG-01	Number of Cells	0.541077	12.4673
chr8:21784317-21784816	FSQKAZ0CFGG-01	Number of Cells	0.541077	12.4673
chr8:22574214-22574713	FSQKAZ0CFGG-01	Number of Cells	0.118374	82.8189
chr8:22574298-22574797	FSQKAZ0CFGG-01	Number of Cells	0.109367	80.3648
chr8:22574382-22574881	FSQKAZ0CFGG-01	Number of Cells	0.113255	80.0661
chr8:23287762-23288261	FSQKAZ0CFGG-01	Number of Cells	0.709351	62.8943
chr8:23287788-23288287	FSQKAZ0CFGG-01	Number of Cells	0.708084	64.0283
chr8:23287831-23288330	FSQKAZ0CFGG-01	Number of Cells	0.642634	66.396
chr8:27426115-27426614	FSQKAZ0CFGG-01	Number of Cells	0.444968	40.4667
chr8:48172062-48172561	FSQKAZ0CFGG-01	Number of Cells	0.966912	0.986751
chr8:52008402-52008901	FSQKAZ0CFGG-01	Number of Cells	0.678182	50.5987
chr8:56010529-56011028	FSQKAZ0CFGG-01	Number of Cells	0.367989	23.7007
chr8:66438827-66439326	FSQKAZ0CFGG-01	Number of Cells	0.366276	42.838
chr8:73174206-73174705	FSQKAZ0CFGG-01	Number of Cells	0.672641	5.83986
chr8:73174256-73174755	FSQKAZ0CFGG-01	Number of Cells	0.681088	5.66715
chr8:73174308-73174807	FSQKAZ0CFGG-01	Number of Cells	0.681088	5.66715
chr8:79765146-79765645	FSQKAZ0CFGG-01	Number of Cells	0.156546	54.4432
chr8:79765184-79765683	FSQKAZ0CFGG-01	Number of Cells	0.152068	54.2847
chr8:81780432-81780931	FSQKAZ0CFGG-01	Number of Cells	0.482093	18.326
chr8:84626036-84626535	FSQKAZ0CFGG-01	Number of Cells	1.30336	1.7397
chr8:94079688-94080187	FSQKAZ0CFGG-01	Number of Cells	0.86655	14.9716
chr8:102814567-102815066	FSQKAZ0CFGG-01	Number of Cells	0.16118	43.8333
chr8:104417958-104418457	FSQKAZ0CFGG-01	Number of Cells	1.15023	35.7484
chr8:104759571-104760070	FSQKAZ0CFGG-01	Number of Cells	0.378447	10.1708
chr8:104759621-104760120	FSQKAZ0CFGG-01	Number of Cells	0.378447	10.1708
chr8:104759676-104760175	FSQKAZ0CFGG-01	Number of Cells	0.353318	10.0122
chr8:117330058-117330557	FSQKAZ0CFGG-01	Number of Cells	0.931359	6.79573
chr8:118743553-118744052	FSQKAZ0CFGG-01	Number of Cells	0.669489	5.41505
chr8:124440312-124440811	FSQKAZ0CFGG-01	Number of Cells	0.598327	22.2855
chr8:125431935-125432434	FSQKAZ0CFGG-01	Number of Cells	0.580335	56.957
chr8:126876523-126877022	FSQKAZ0CFGG-01	Number of Cells	0.301671	29.2037
chr8:138727273-138727772	FSQKAZ0CFGG-01	Number of Cells	0.519301	20.2493
chr8:138727346-138727845	FSQKAZ0CFGG-01	Number of Cells	0.504362	20.4617
chr8:138727404-138727903	FSQKAZ0CFGG-01	Number of Cells	0.504362	20.4617
chr8:140637300-140637799	FSQKAZ0CFGG-01	Number of Cells	0.139609	86.3939
chr8:141386644-141387143	FSQKAZ0CFGG-01	Number of Cells	0.382504	71.6056
chr8:141386692-141387191	FSQKAZ0CFGG-01	Number of Cells	0.385412	72.322
chr8:141386737-141387236	FSQKAZ0CFGG-01	Number of Cells	0.382827	72.0629
chr8:143532038-143532537	FSQKAZ0CFGG-01	Number of Cells	0.161673	39.7668
chr9:88566-89065	FSQKAZ0CFGG-01	Number of Cells	2	0.0863558
chr9:998547-999046	FSQKAZ0CFGG-01	Number of Cells	1.34295	0.893183
chr9:998646-999145	FSQKAZ0CFGG-01	Number of Cells	1.25099	0.489769
chr9:5885995-5886494	FSQKAZ0CFGG-01	Number of Cells	0.488367	16.4574
chr9:5886045-5886544	FSQKAZ0CFGG-01	Number of Cells	0.47706	16.6159
chr9:5886090-5886589	FSQKAZ0CFGG-01	Number of Cells	0.473589	16.5296
chr9:33721966-33722465	FSQKAZ0CFGG-01	Number of Cells	0.283491	51.4292
chr9:33722028-33722527	FSQKAZ0CFGG-01	Number of Cells	0.290273	51.1305
chr9:33722089-33722588	FSQKAZ0CFGG-01	Number of Cells	0.281382	50.6407
chr9:34500546-34501045	FSQKAZ0CFGG-01	Number of Cells	0.227347	25.4033
chr9:34500586-34501085	FSQKAZ0CFGG-01	Number of Cells	0.219654	25.6157
chr9:34500625-34501124	FSQKAZ0CFGG-01	Number of Cells	0.216072	25.5294
chr9:34591624-34592123	FSQKAZ0CFGG-01	Number of Cells	0.227507	45.4003
chr9:34702054-34702553	FSQKAZ0CFGG-01	Number of Cells	0.141782	34.4238
chr9:35096002-35096501	FSQKAZ0CFGG-01	Number of Cells	0.247519	86.9164
chr9:35116719-35117218	FSQKAZ0CFGG-01	Number of Cells	0.16919	64.9561
chr9:35116767-35117266	FSQKAZ0CFGG-01	Number of Cells	0.143322	66.6075
chr9:35116823-35117322	FSQKAZ0CFGG-01	Number of Cells	0.14704	66.3229
chr9:35603782-35604281	FSQKAZ0CFGG-01	Number of Cells	0.0477639	225.719
chr9:36008641-36009140	FSQKAZ0CFGG-01	Number of Cells	0.152737	27.3069
chr9:36008695-36009194	FSQKAZ0CFGG-01	Number of Cells	0.149867	27.4654
chr9:36008745-36009244	FSQKAZ0CFGG-01	Number of Cells	0.149867	27.4654
chr9:37904160-37904659	FSQKAZ0CFGG-01	Number of Cells	0.274678	110.082
chr9:37913479-37913978	FSQKAZ0CFGG-01	Number of Cells	0.564098	48.6796
chr9:37913538-37914037	FSQKAZ0CFGG-01	Number of Cells	0.555328	48.9386
chr9:37913592-37914091	FSQKAZ0CFGG-01	Number of Cells	0.555328	48.9386
chr9:38087893-38088392	FSQKAZ0CFGG-01	Number of Cells	0.563133	25.6645
chr9:41088566-41089065	FSQKAZ0CFGG-01	Number of Cells	1.34462	1.19504
chr9:68342530-68343029	FSQKAZ0CFGG-01	Number of Cells	2	0.0863558
chr9:68584308-68584807	FSQKAZ0CFGG-01	Number of Cells	0.148958	50.1537
chr9:68584367-68584866	FSQKAZ0CFGG-01	Number of Cells	0.146908	50.2401
chr9:68584439-68584938	FSQKAZ0CFGG-01	Number of Cells	0.146908	50.2401
chr9:69035464-69035963	FSQKAZ0CFGG-01	Number of Cells	0.0813145	65.0674
chr9:72024929-72025428	FSQKAZ0CFGG-01	Number of Cells	0.44502	17.5248
chr9:77433581-77434080	FSQKAZ0CFGG-01	Number of Cells	0.815973	17.0701
chr9:77433625-77434124	FSQKAZ0CFGG-01	Number of Cells	0.817167	17.1564
chr9:77433667-77434166	FSQKAZ0CFGG-01	Number of Cells	0.817167	17.1564
chr9:84261093-84261592	FSQKAZ0CFGG-01	Number of Cells	0.807724	21.7976
chr9:92634640-92635139	FSQKAZ0CFGG-01	Number of Cells	0.556359	18.3763
chr9:92716421-92716920	FSQKAZ0CFGG-01	Number of Cells	0.454531	25.0931
chr9:92765264-92765763	FSQKAZ0CFGG-01	Number of Cells	0.104129	84.1024
chr9:97386840-97387339	FSQKAZ0CFGG-01	Number of Cells	0.26052	25.08
chr9:97386883-97387382	FSQKAZ0CFGG-01	Number of Cells	0.205512	26.3145
chr9:97386930-97387429	FSQKAZ0CFGG-01	Number of Cells	0.189138	27.3154
chr9:97411569-97412068	FSQKAZ0CFGG-01	Number of Cells	0.109631	114.5
chr9:97411588-97412087	FSQKAZ0CFGG-01	Number of Cells	0.114141	120.954
chr9:97411640-97412139	FSQKAZ0CFGG-01	Number of Cells	0.104649	138.121
chr9:98074272-98074771	FSQKAZ0CFGG-01	Number of Cells	0.143731	22.2891
chr9:98074314-98074813	FSQKAZ0CFGG-01	Number of Cells	0.114848	22.8724
chr9:98074356-98074855	FSQKAZ0CFGG-01	Number of Cells	0.0962231	22.3968
chr9:98315458-98315957	FSQKAZ0CFGG-01	Number of Cells	0.073662	15.3562
chr9:98315511-98316010	FSQKAZ0CFGG-01	Number of Cells	0.073662	15.3562
chr9:98791048-98791547	FSQKAZ0CFGG-01	Number of Cells	0.706474	43.2698
chr9:98791097-98791596	FSQKAZ0CFGG-01	Number of Cells	0.689744	43.6946
chr9:98974856-98975355	FSQKAZ0CFGG-01	Number of Cells	0.376862	31.0657
chr9:100028003-100028502	FSQKAZ0CFGG-01	Number of Cells	0.352835	14.9448
chr9:100028049-100028548	FSQKAZ0CFGG-01	Number of Cells	0.352835	14.9448
chr9:100028095-100028594	FSQKAZ0CFGG-01	Number of Cells	0.352835	14.9448
chr9:109320889-109321388	FSQKAZ0CFGG-01	Number of Cells	1.01532	30.3425
chr9:113657899-113658398	FSQKAZ0CFGG-01	Number of Cells	0.452712	42.1575
chr9:114107864-114108363	FSQKAZ0CFGG-01	Number of Cells	0.501836	8.67678
chr9:114305761-114306260	FSQKAZ0CFGG-01	Number of Cells	0.383374	7.51362
chr9:121213101-121213600	FSQKAZ0CFGG-01	Number of Cells	0.567417	25.2772
chr9:121213153-121213652	FSQKAZ0CFGG-01	Number of Cells	0.572606	25.1908
chr9:121213201-121213700	FSQKAZ0CFGG-01	Number of Cells	0.572606	25.1908
chr9:121319943-121320442	FSQKAZ0CFGG-01	Number of Cells	0.320395	48.1814
chr9:121320011-121320510	FSQKAZ0CFGG-01	Number of Cells	0.320925	47.7566
chr9:121320082-121320581	FSQKAZ0CFGG-01	Number of Cells	0.32909	47.3176
chr9:122122913-122123412	FSQKAZ0CFGG-01	Number of Cells	0.148741	15.9759
chr9:122350497-122350996	FSQKAZ0CFGG-01	Number of Cells	0.362653	38.4599
chr9:124126740-124127239	FSQKAZ0CFGG-01	Number of Cells	0.792254	15.8735
chr9:124320253-124320752	FSQKAZ0CFGG-01	Number of Cells	1.03527	10.9606
chr9:124711943-124712442	FSQKAZ0CFGG-01	Number of Cells	0.274589	32.7351
chr9:125143516-125144015	FSQKAZ0CFGG-01	Number of Cells	0.140895	216.25
chr9:126228750-126229249	FSQKAZ0CFGG-01	Number of Cells	0.238667	13.6817
chr9:126228802-126229301	FSQKAZ0CFGG-01	Number of Cells	0.238667	13.6817
chr9:126228848-126229347	FSQKAZ0CFGG-01	Number of Cells	0.194838	13.2569
chr9:126499110-126499609	FSQKAZ0CFGG-01	Number of Cells	0.606458	28.6083
chr9:126557979-126558478	FSQKAZ0CFGG-01	Number of Cells	0.197248	21.2309
chr9:128117470-128117969	FSQKAZ0CFGG-01	Number of Cells	0.0827264	85.5807
chr9:128117546-128118045	FSQKAZ0CFGG-01	Number of Cells	0.0660578	87.6852
chr9:128117625-128118124	FSQKAZ0CFGG-01	Number of Cells	0.0660578	87.6852
chr9:128438501-128439000	FSQKAZ0CFGG-01	Number of Cells	0.348392	36.5582
chr9:128438557-128439056	FSQKAZ0CFGG-01	Number of Cells	0.336751	36.8569
chr9:128438601-128439100	FSQKAZ0CFGG-01	Number of Cells	0.330316	36.6984
chr9:129006705-129007204	FSQKAZ0CFGG-01	Number of Cells	0.373582	13.0896
chr9:129131546-129132045	FSQKAZ0CFGG-01	Number of Cells	0.359639	50.0888
chr9:129131599-129132098	FSQKAZ0CFGG-01	Number of Cells	0.362226	50.2615
chr9:129131651-129132150	FSQKAZ0CFGG-01	Number of Cells	0.353119	50.0349
chr9:129726496-129726995	FSQKAZ0CFGG-01	Number of Cells	0.276557	35.1371
chr9:129726545-129727044	FSQKAZ0CFGG-01	Number of Cells	0.271858	35.2235
chr9:129726592-129727091	FSQKAZ0CFGG-01	Number of Cells	0.28813	34.5935
chr9:130236042-130236541	FSQKAZ0CFGG-01	Number of Cells	0.208287	20.9651
chr9:130236087-130236586	FSQKAZ0CFGG-01	Number of Cells	0.203294	20.7202
chr9:130236132-130236631	FSQKAZ0CFGG-01	Number of Cells	0.196614	20.2629
chr9:130243067-130243566	FSQKAZ0CFGG-01	Number of Cells	0.405013	25.1138
chr9:130243108-130243607	FSQKAZ0CFGG-01	Number of Cells	0.412038	25.2865
chr9:130243145-130243644	FSQKAZ0CFGG-01	Number of Cells	0.40155	25.0274
chr9:131046618-131047117	FSQKAZ0CFGG-01	Number of Cells	0.30755	30.139
chr9:131046663-131047162	FSQKAZ0CFGG-01	Number of Cells	0.307681	30.2253
chr9:131046702-131047201	FSQKAZ0CFGG-01	Number of Cells	0.295672	30.2975
chr9:131057775-131058274	FSQKAZ0CFGG-01	Number of Cells	0.605277	13.4507
chr9:131178224-131178723	FSQKAZ0CFGG-01	Number of Cells	0.358098	38.2717
chr9:131336173-131336672	FSQKAZ0CFGG-01	Number of Cells	0.434355	27.7257
chr9:132236308-132236807	FSQKAZ0CFGG-01	Number of Cells	0.545384	31.6836
chr9:133022293-133022792	FSQKAZ0CFGG-01	Number of Cells	0.233135	62.6451
chr9:133103105-133103604	FSQKAZ0CFGG-01	Number of Cells	0.571349	34.3812
chr9:133486259-133486758	FSQKAZ0CFGG-01	Number of Cells	0.219047	50.4364
chr9:133742903-133743402	FSQKAZ0CFGG-01	Number of Cells	0.154814	25.7739
chr9:134170613-134171112	FSQKAZ0CFGG-01	Number of Cells	0.117033	59.044
chr9:134170715-134171214	FSQKAZ0CFGG-01	Number of Cells	0.117033	59.044
chr9:134443204-134443703	FSQKAZ0CFGG-01	Number of Cells	0.276959	70.5965
chr9:134443257-134443756	FSQKAZ0CFGG-01	Number of Cells	0.270607	70.5893
chr9:134443313-134443812	FSQKAZ0CFGG-01	Number of Cells	0.270834	70.3444
chr9:135412515-135413014	FSQKAZ0CFGG-01	Number of Cells	0.554684	16.0623
chr9:135967474-135967973	FSQKAZ0CFGG-01	Number of Cells	0.186226	69.8349
chr9:136122773-136123272	FSQKAZ0CFGG-01	Number of Cells	0.461508	63.9437
chr9:136122825-136123324	FSQKAZ0CFGG-01	Number of Cells	0.431673	65.3185
chr9:136122880-136123379	FSQKAZ0CFGG-01	Number of Cells	0.439833	63.8053
chr9:137029284-137029783	FSQKAZ0CFGG-01	Number of Cells	0.452911	44.607
chr9:137035163-137035662	FSQKAZ0CFGG-01	Number of Cells	0.374521	46.9631
chr9:137046416-137046915	FSQKAZ0CFGG-01	Number of Cells	0.163221	43.9441
chr9:137236332-137236831	FSQKAZ0CFGG-01	Number of Cells	0.125396	93.8452
chr9:137236385-137236884	FSQKAZ0CFGG-01	Number of Cells	0.136383	95.1194
chr9:137236456-137236955	FSQKAZ0CFGG-01	Number of Cells	0.126939	93.6795
chr9:137525632-137526131	FSQKAZ0CFGG-01	Number of Cells	0.762878	1.6776
chr1:267717-268216	B037_FSQHAZ0C2DL-01	Number of Cells	0.713624	14.6749
chr1:267814-268313	B037_FSQHAZ0C2DL-01	Number of Cells	0.713624	14.6749
chr1:2547946-2548445	B037_FSQHAZ0C2DL-01	Number of Cells	0.189837	59.1637
chr1:6475398-6475897	B037_FSQHAZ0C2DL-01	Number of Cells	0.896805	36.4732
chr1:6475427-6475926	B037_FSQHAZ0C2DL-01	Number of Cells	0.896923	36.6594
chr1:6475461-6475960	B037_FSQHAZ0C2DL-01	Number of Cells	0.895242	36.5218
chr1:7667427-7667926	B037_FSQHAZ0C2DL-01	Number of Cells	0.213694	50.6674
chr1:7667479-7667978	B037_FSQHAZ0C2DL-01	Number of Cells	0.201921	51.266
chr1:7667531-7668030	B037_FSQHAZ0C2DL-01	Number of Cells	0.207713	50.9667
chr1:9181218-9181717	B037_FSQHAZ0C2DL-01	Number of Cells	0.0716378	25.6278
chr1:9626903-9627402	B037_FSQHAZ0C2DL-01	Number of Cells	0.131316	154.086
chr1:9867374-9867873	B037_FSQHAZ0C2DL-01	Number of Cells	0.408863	52.3445
chr1:9867410-9867909	B037_FSQHAZ0C2DL-01	Number of Cells	0.41077	52.4821
chr1:9867459-9867958	B037_FSQHAZ0C2DL-01	Number of Cells	0.404498	52.0207
chr1:10494581-10495080	B037_FSQHAZ0C2DL-01	Number of Cells	0.215434	32.4748
chr1:11037491-11037990	B037_FSQHAZ0C2DL-01	Number of Cells	0.528558	42.5526
chr1:11037537-11038036	B037_FSQHAZ0C2DL-01	Number of Cells	0.528558	42.5526
chr1:11037579-11038078	B037_FSQHAZ0C2DL-01	Number of Cells	0.528558	42.5526
chr1:11719671-11720170	B037_FSQHAZ0C2DL-01	Number of Cells	0.332739	66.9124
chr1:11719699-11720198	B037_FSQHAZ0C2DL-01	Number of Cells	0.322967	63.2109
chr1:11719740-11720239	B037_FSQHAZ0C2DL-01	Number of Cells	0.3365	58.0136
chr1:11838545-11839044	B037_FSQHAZ0C2DL-01	Number of Cells	0.0405348	50.1038
chr1:11838591-11839090	B037_FSQHAZ0C2DL-01	Number of Cells	0.0405348	50.1038
chr1:11838645-11839144	B037_FSQHAZ0C2DL-01	Number of Cells	0.0448659	49.7559
chr1:11893877-11894376	B037_FSQHAZ0C2DL-01	Number of Cells	0.257554	26.8964
chr1:12658914-12659413	B037_FSQHAZ0C2DL-01	Number of Cells	0.165967	25.4534
chr1:13960319-13960818	B037_FSQHAZ0C2DL-01	Number of Cells	0.524381	7.48019
chr1:15046469-15046968	B037_FSQHAZ0C2DL-01	Number of Cells	0.725867	5.95644
chr1:15323476-15323975	B037_FSQHAZ0C2DL-01	Number of Cells	0.397806	22.3888
chr1:15431066-15431565	B037_FSQHAZ0C2DL-01	Number of Cells	0.577167	41.1752
chr1:15791951-15792450	B037_FSQHAZ0C2DL-01	Number of Cells	0.307794	32.9898
chr1:16055976-16056475	B037_FSQHAZ0C2DL-01	Number of Cells	0.237436	64.0198
chr1:16056015-16056514	B037_FSQHAZ0C2DL-01	Number of Cells	0.237436	64.0198
chr1:16056059-16056558	B037_FSQHAZ0C2DL-01	Number of Cells	0.233752	63.9308
chr1:16187680-16188179	B037_FSQHAZ0C2DL-01	Number of Cells	0.504248	36.9842
chr1:16620950-16621449	B037_FSQHAZ0C2DL-01	Number of Cells	0.297264	44.7515
chr1:16709713-16710212	B037_FSQHAZ0C2DL-01	Number of Cells	2	0.372301
chr1:17125645-17126144	B037_FSQHAZ0C2DL-01	Number of Cells	0.674773	39.9445
chr1:17125692-17126191	B037_FSQHAZ0C2DL-01	Number of Cells	0.667998	40.1306
chr1:17419755-17420254	B037_FSQHAZ0C2DL-01	Number of Cells	0.31087	36.072
chr1:18820667-18821166	B037_FSQHAZ0C2DL-01	Number of Cells	0.39017	4.82568
chr1:18820703-18821202	B037_FSQHAZ0C2DL-01	Number of Cells	0.39017	4.82568
chr1:18820737-18821236	B037_FSQHAZ0C2DL-01	Number of Cells	0.39017	4.82568
chr1:18913010-18913509	B037_FSQHAZ0C2DL-01	Number of Cells	0.224237	37.5294
chr1:19882004-19882503	B037_FSQHAZ0C2DL-01	Number of Cells	0.259477	179.693
chr1:20633124-20633623	B037_FSQHAZ0C2DL-01	Number of Cells	0.170612	108.306
chr1:20696354-20696853	B037_FSQHAZ0C2DL-01	Number of Cells	0.259114	48.6314
chr1:21368371-21368870	B037_FSQHAZ0C2DL-01	Number of Cells	0.226228	22.4717
chr1:21368416-21368915	B037_FSQHAZ0C2DL-01	Number of Cells	0.231332	22.3341
chr1:21368466-21368965	B037_FSQHAZ0C2DL-01	Number of Cells	0.224168	22.6334
chr1:24070778-24071277	B037_FSQHAZ0C2DL-01	Number of Cells	0.256311	29.2218
chr1:25895247-25895746	B037_FSQHAZ0C2DL-01	Number of Cells	0.199084	120.829
chr1:25895312-25895811	B037_FSQHAZ0C2DL-01	Number of Cells	0.200113	121.015
chr1:25895381-25895880	B037_FSQHAZ0C2DL-01	Number of Cells	0.200113	121.015
chr1:25998074-25998573	B037_FSQHAZ0C2DL-01	Number of Cells	0.260493	229.626
chr1:26035834-26036333	B037_FSQHAZ0C2DL-01	Number of Cells	0.0547936	79.225
chr1:26035891-26036390	B037_FSQHAZ0C2DL-01	Number of Cells	0.0360997	76.1271
chr1:26416966-26417465	B037_FSQHAZ0C2DL-01	Number of Cells	0.301465	41.574
chr1:26417010-26417509	B037_FSQHAZ0C2DL-01	Number of Cells	0.301465	41.574
chr1:27044462-27044961	B037_FSQHAZ0C2DL-01	Number of Cells	0.0577782	40.7068
chr1:27097322-27097821	B037_FSQHAZ0C2DL-01	Number of Cells	0.464836	64.8676
chr1:27154964-27155463	B037_FSQHAZ0C2DL-01	Number of Cells	0.138046	200.705
chr1:27357384-27357883	B037_FSQHAZ0C2DL-01	Number of Cells	0.481135	76.1427
chr1:27357426-27357925	B037_FSQHAZ0C2DL-01	Number of Cells	0.450678	75.2154
chr1:27357469-27357968	B037_FSQHAZ0C2DL-01	Number of Cells	0.406151	70.8206
chr1:28517928-28518427	B037_FSQHAZ0C2DL-01	Number of Cells	0.0582149	100.683
chr1:30801656-30802155	B037_FSQHAZ0C2DL-01	Number of Cells	0.275652	33.8679
chr1:31422663-31423162	B037_FSQHAZ0C2DL-01	Number of Cells	0.595104	23.3792
chr1:31963980-31964479	B037_FSQHAZ0C2DL-01	Number of Cells	0.0852018	34.9116
chr1:31964022-31964521	B037_FSQHAZ0C2DL-01	Number of Cells	0.0664499	35.4413
chr1:31964072-31964571	B037_FSQHAZ0C2DL-01	Number of Cells	0.0624457	35.5789
chr1:32712085-32712584	B037_FSQHAZ0C2DL-01	Number of Cells	0.218687	67.6236
chr1:32772895-32773394	B037_FSQHAZ0C2DL-01	Number of Cells	0.318634	23.3175
chr1:32772934-32773433	B037_FSQHAZ0C2DL-01	Number of Cells	0.318634	23.3175
chr1:32772973-32773472	B037_FSQHAZ0C2DL-01	Number of Cells	0.318634	23.3175
chr1:33127112-33127611	B037_FSQHAZ0C2DL-01	Number of Cells	0.161003	270.684
chr1:33367694-33368193	B037_FSQHAZ0C2DL-01	Number of Cells	0.179629	46.2188
chr1:33632905-33633404	B037_FSQHAZ0C2DL-01	Number of Cells	0.239113	15.075
chr1:33632965-33633464	B037_FSQHAZ0C2DL-01	Number of Cells	0.239113	15.075
chr1:33633017-33633516	B037_FSQHAZ0C2DL-01	Number of Cells	0.250554	15.4229
chr1:34852509-34853008	B037_FSQHAZ0C2DL-01	Number of Cells	0.297966	122.862
chr1:34852597-34853096	B037_FSQHAZ0C2DL-01	Number of Cells	0.296687	122.538
chr1:34852686-34853185	B037_FSQHAZ0C2DL-01	Number of Cells	0.29552	123.396
chr1:34866268-34866767	B037_FSQHAZ0C2DL-01	Number of Cells	0.591619	68.2562
chr1:36149443-36149942	B037_FSQHAZ0C2DL-01	Number of Cells	0.217137	278.981
chr1:36368958-36369457	B037_FSQHAZ0C2DL-01	Number of Cells	0.177108	64.4507
chr1:36420741-36421240	B037_FSQHAZ0C2DL-01	Number of Cells	0.159979	60.9436
chr1:36703629-36704128	B037_FSQHAZ0C2DL-01	Number of Cells	0.842305	17.7389
chr1:37487309-37487808	B037_FSQHAZ0C2DL-01	Number of Cells	0.0687894	36.3784
chr1:37989934-37990433	B037_FSQHAZ0C2DL-01	Number of Cells	0.130197	144.952
chr1:39799558-39800057	B037_FSQHAZ0C2DL-01	Number of Cells	0.655618	46.1515
chr1:39799598-39800097	B037_FSQHAZ0C2DL-01	Number of Cells	0.652966	45.9898
chr1:39799640-39800139	B037_FSQHAZ0C2DL-01	Number of Cells	0.652966	45.9898
chr1:39816738-39817237	B037_FSQHAZ0C2DL-01	Number of Cells	0.609154	57.6571
chr1:40338587-40339086	B037_FSQHAZ0C2DL-01	Number of Cells	0.388714	53.7518
chr1:40338634-40339133	B037_FSQHAZ0C2DL-01	Number of Cells	0.368398	54.791
chr1:40338687-40339186	B037_FSQHAZ0C2DL-01	Number of Cells	0.365707	55.3006
chr1:41268062-41268561	B037_FSQHAZ0C2DL-01	Number of Cells	0.594847	20.4826
chr1:41268107-41268606	B037_FSQHAZ0C2DL-01	Number of Cells	0.594847	20.4826
chr1:41268155-41268654	B037_FSQHAZ0C2DL-01	Number of Cells	0.608002	20.345
chr1:41416980-41417479	B037_FSQHAZ0C2DL-01	Number of Cells	0.594748	32.0033
chr1:41417022-41417521	B037_FSQHAZ0C2DL-01	Number of Cells	0.594748	32.0033
chr1:41417066-41417565	B037_FSQHAZ0C2DL-01	Number of Cells	0.604709	31.8172
chr1:41573981-41574480	B037_FSQHAZ0C2DL-01	Number of Cells	0.315478	38.6936
chr1:41574032-41574531	B037_FSQHAZ0C2DL-01	Number of Cells	0.289934	39.2677
chr1:41574078-41574577	B037_FSQHAZ0C2DL-01	Number of Cells	0.288426	39.2192
chr1:45570001-45570500	B037_FSQHAZ0C2DL-01	Number of Cells	0.0507456	40.2348
chr1:46036939-46037438	B037_FSQHAZ0C2DL-01	Number of Cells	0.211053	31.1235
chr1:46036980-46037479	B037_FSQHAZ0C2DL-01	Number of Cells	0.211053	31.1235
chr1:46037021-46037520	B037_FSQHAZ0C2DL-01	Number of Cells	0.205054	30.7756
chr1:46348027-46348526	B037_FSQHAZ0C2DL-01	Number of Cells	0.273269	60.6753
chr1:46477356-46477855	B037_FSQHAZ0C2DL-01	Number of Cells	0.621203	58.122
chr1:46527918-46528417	B037_FSQHAZ0C2DL-01	Number of Cells	0.555476	36.5936
chr1:46527945-46528444	B037_FSQHAZ0C2DL-01	Number of Cells	0.555476	36.5936
chr1:46527983-46528482	B037_FSQHAZ0C2DL-01	Number of Cells	0.555476	36.5936
chr1:47179034-47179533	B037_FSQHAZ0C2DL-01	Number of Cells	0.401096	25.5843
chr1:47179068-47179567	B037_FSQHAZ0C2DL-01	Number of Cells	0.41517	27.1287
chr1:47179101-47179600	B037_FSQHAZ0C2DL-01	Number of Cells	0.430364	27.4521
chr1:51296741-51297240	B037_FSQHAZ0C2DL-01	Number of Cells	0.380285	28.3225
chr1:55022019-55022518	B037_FSQHAZ0C2DL-01	Number of Cells	0.632522	23.4543
chr1:56820987-56821486	B037_FSQHAZ0C2DL-01	Number of Cells	1.11386	11.7823
chr1:66242554-66243053	B037_FSQHAZ0C2DL-01	Number of Cells	0.347664	29.483
chr1:66242617-66243116	B037_FSQHAZ0C2DL-01	Number of Cells	0.336591	29.9926
chr1:66242675-66243174	B037_FSQHAZ0C2DL-01	Number of Cells	0.336591	29.9926
chr1:67500376-67500875	B037_FSQHAZ0C2DL-01	Number of Cells	0.2191	50.1878
chr1:76154051-76154550	B037_FSQHAZ0C2DL-01	Number of Cells	0.211318	51.1458
chr1:84753471-84753970	B037_FSQHAZ0C2DL-01	Number of Cells	0.266276	26.2133
chr1:85308089-85308588	B037_FSQHAZ0C2DL-01	Number of Cells	0.661157	12.8982
chr1:89762882-89763381	B037_FSQHAZ0C2DL-01	Number of Cells	0.24707	101.45
chr1:92831683-92832182	B037_FSQHAZ0C2DL-01	Number of Cells	0.0337857	166.49
chr1:109277368-109277867	B037_FSQHAZ0C2DL-01	Number of Cells	0.411852	20.5042
chr1:109532224-109532723	B037_FSQHAZ0C2DL-01	Number of Cells	0.364168	67.4935
chr1:110312477-110312976	B037_FSQHAZ0C2DL-01	Number of Cells	0.19877	48.0142
chr1:110312514-110313013	B037_FSQHAZ0C2DL-01	Number of Cells	0.19877	48.0142
chr1:110312565-110313064	B037_FSQHAZ0C2DL-01	Number of Cells	0.198268	47.828
chr1:110495879-110496378	B037_FSQHAZ0C2DL-01	Number of Cells	0.221845	31.3774
chr1:110495925-110496424	B037_FSQHAZ0C2DL-01	Number of Cells	0.221845	31.3774
chr1:110495970-110496469	B037_FSQHAZ0C2DL-01	Number of Cells	0.231539	30.9405
chr1:110619265-110619764	B037_FSQHAZ0C2DL-01	Number of Cells	0.0757457	102.826
chr1:111755434-111755933	B037_FSQHAZ0C2DL-01	Number of Cells	0.0786874	272.036
chr1:112369557-112370056	B037_FSQHAZ0C2DL-01	Number of Cells	0.163945	49.4683
chr1:112369610-112370109	B037_FSQHAZ0C2DL-01	Number of Cells	0.159293	49.6059
chr1:112369662-112370161	B037_FSQHAZ0C2DL-01	Number of Cells	0.168702	49.3307
chr1:114346338-114346837	B037_FSQHAZ0C2DL-01	Number of Cells	0.159212	186.155
chr1:114346344-114346843	B037_FSQHAZ0C2DL-01	Number of Cells	0.157732	185.969
chr1:114346435-114346934	B037_FSQHAZ0C2DL-01	Number of Cells	0.172938	179.619
chr1:114346525-114347024	B037_FSQHAZ0C2DL-01	Number of Cells	0.172938	179.619
chr1:114346531-114347030	B037_FSQHAZ0C2DL-01	Number of Cells	0.172938	179.619
chr1:116138966-116139465	B037_FSQHAZ0C2DL-01	Number of Cells	0.56652	89.1809
chr1:125179046-125179545	B037_FSQHAZ0C2DL-01	Number of Cells	NA	0
chr1:125179080-125179579	B037_FSQHAZ0C2DL-01	Number of Cells	NA	0
chr1:125179107-125179606	B037_FSQHAZ0C2DL-01	Number of Cells	NA	0
chr1:125179126-125179625	B037_FSQHAZ0C2DL-01	Number of Cells	NA	0
chr1:125179151-125179650	B037_FSQHAZ0C2DL-01	Number of Cells	NA	0
chr1:125182357-125182856	B037_FSQHAZ0C2DL-01	Number of Cells	NA	0
chr1:125182375-125182874	B037_FSQHAZ0C2DL-01	Number of Cells	NA	0
chr1:145845348-145845847	B037_FSQHAZ0C2DL-01	Number of Cells	0.268902	54.2584
chr1:147627403-147627902	B037_FSQHAZ0C2DL-01	Number of Cells	0.457143	11.9329
chr1:147627439-147627938	B037_FSQHAZ0C2DL-01	Number of Cells	0.457143	11.9329
chr1:147627471-147627970	B037_FSQHAZ0C2DL-01	Number of Cells	0.457143	11.9329
chr1:150979338-150979837	B037_FSQHAZ0C2DL-01	Number of Cells	0.198733	74.1069
chr1:150979354-150979853	B037_FSQHAZ0C2DL-01	Number of Cells	0.198733	74.1069
chr1:150979412-150979911	B037_FSQHAZ0C2DL-01	Number of Cells	0.178593	73.7302
chr1:150979472-150979971	B037_FSQHAZ0C2DL-01	Number of Cells	0.184083	69.9196
chr1:150979489-150979988	B037_FSQHAZ0C2DL-01	Number of Cells	0.183375	69.2239
chr1:153494829-153495328	B037_FSQHAZ0C2DL-01	Number of Cells	0.500133	22.2834
chr1:153677565-153678064	B037_FSQHAZ0C2DL-01	Number of Cells	0.214066	26.6215
chr1:153677613-153678112	B037_FSQHAZ0C2DL-01	Number of Cells	0.214066	26.6215
chr1:153677660-153678159	B037_FSQHAZ0C2DL-01	Number of Cells	0.214066	26.6215
chr1:153749344-153749843	B037_FSQHAZ0C2DL-01	Number of Cells	0.281038	72.1361
chr1:154324541-154325040	B037_FSQHAZ0C2DL-01	Number of Cells	0.753859	70.4864
chr1:154559430-154559929	B037_FSQHAZ0C2DL-01	Number of Cells	0.185238	61.5294
chr1:155017382-155017881	B037_FSQHAZ0C2DL-01	Number of Cells	0.328901	112.182
chr1:155017434-155017933	B037_FSQHAZ0C2DL-01	Number of Cells	0.344947	110.265
chr1:155017490-155017989	B037_FSQHAZ0C2DL-01	Number of Cells	0.355731	108.49
chr1:155050367-155050866	B037_FSQHAZ0C2DL-01	Number of Cells	0.333533	76.7285
chr1:155061390-155061889	B037_FSQHAZ0C2DL-01	Number of Cells	0.269222	70.1889
chr1:155061434-155061933	B037_FSQHAZ0C2DL-01	Number of Cells	0.271736	70.1648
chr1:155061476-155061975	B037_FSQHAZ0C2DL-01	Number of Cells	0.271736	70.1648
chr1:155091360-155091859	B037_FSQHAZ0C2DL-01	Number of Cells	0.139213	45.0346
chr1:155167796-155168295	B037_FSQHAZ0C2DL-01	Number of Cells	0.2701	64.7882
chr1:155250550-155251049	B037_FSQHAZ0C2DL-01	Number of Cells	0.0675961	123.689
chr1:155250629-155251128	B037_FSQHAZ0C2DL-01	Number of Cells	0.0691906	123.078
chr1:155250693-155251192	B037_FSQHAZ0C2DL-01	Number of Cells	0.0614725	123.425
chr1:156096484-156096983	B037_FSQHAZ0C2DL-01	Number of Cells	0.366609	87.6469
chr1:156096539-156097038	B037_FSQHAZ0C2DL-01	Number of Cells	0.357162	86.9314
chr1:156096585-156097084	B037_FSQHAZ0C2DL-01	Number of Cells	0.318096	92.1864
chr1:156130262-156130761	B037_FSQHAZ0C2DL-01	Number of Cells	0.228442	57.0003
chr1:156659802-156660301	B037_FSQHAZ0C2DL-01	Number of Cells	0.331662	156.345
chr1:156659891-156660390	B037_FSQHAZ0C2DL-01	Number of Cells	0.378648	171.843
chr1:156659975-156660474	B037_FSQHAZ0C2DL-01	Number of Cells	0.367697	173.632
chr1:156725683-156726182	B037_FSQHAZ0C2DL-01	Number of Cells	0.441913	65.3544
chr1:156725725-156726224	B037_FSQHAZ0C2DL-01	Number of Cells	0.441913	65.3544
chr1:156725771-156726270	B037_FSQHAZ0C2DL-01	Number of Cells	0.441913	65.3544
chr1:157155946-157156445	B037_FSQHAZ0C2DL-01	Number of Cells	0.251349	47.3813
chr1:157163582-157164081	B037_FSQHAZ0C2DL-01	Number of Cells	0.302817	26.1023
chr1:158087256-158087755	B037_FSQHAZ0C2DL-01	Number of Cells	0.801863	8.60464
chr1:159160937-159161436	B037_FSQHAZ0C2DL-01	Number of Cells	0.646157	27.5023
chr1:159891415-159891914	B037_FSQHAZ0C2DL-01	Number of Cells	0.525995	50.4499
chr1:159891489-159891988	B037_FSQHAZ0C2DL-01	Number of Cells	0.522256	50.9795
chr1:159891568-159892067	B037_FSQHAZ0C2DL-01	Number of Cells	0.522256	50.9795
chr1:159936290-159936789	B037_FSQHAZ0C2DL-01	Number of Cells	0.215585	51.1643
chr1:159936346-159936845	B037_FSQHAZ0C2DL-01	Number of Cells	0.208141	50.7033
chr1:159936399-159936898	B037_FSQHAZ0C2DL-01	Number of Cells	0.209132	49.7126
chr1:160100912-160101411	B037_FSQHAZ0C2DL-01	Number of Cells	0.348252	89.1197
chr1:164787251-164787750	B037_FSQHAZ0C2DL-01	Number of Cells	0.558907	9.2688
chr1:167059040-167059539	B037_FSQHAZ0C2DL-01	Number of Cells	0.093936	17.6108
chr1:167059085-167059584	B037_FSQHAZ0C2DL-01	Number of Cells	0.084563	17.797
chr1:167059136-167059635	B037_FSQHAZ0C2DL-01	Number of Cells	0.124001	17.2673
chr1:167442078-167442577	B037_FSQHAZ0C2DL-01	Number of Cells	0.497288	67.0565
chr1:167803272-167803771	B037_FSQHAZ0C2DL-01	Number of Cells	0.787718	104.324
chr1:175029611-175030110	B037_FSQHAZ0C2DL-01	Number of Cells	0.154171	79.1126
chr1:175029643-175030142	B037_FSQHAZ0C2DL-01	Number of Cells	0.152078	79.2502
chr1:175029689-175030188	B037_FSQHAZ0C2DL-01	Number of Cells	0.155281	79.064
chr1:178031751-178032250	B037_FSQHAZ0C2DL-01	Number of Cells	1.28427	11.3079
chr1:178501664-178502163	B037_FSQHAZ0C2DL-01	Number of Cells	0.987273	10.8766
chr1:178542408-178542907	B037_FSQHAZ0C2DL-01	Number of Cells	0.229515	91.4987
chr1:179002570-179003069	B037_FSQHAZ0C2DL-01	Number of Cells	0.197864	31.2689
chr1:179002607-179003106	B037_FSQHAZ0C2DL-01	Number of Cells	0.187745	31.8919
chr1:179002652-179003151	B037_FSQHAZ0C2DL-01	Number of Cells	0.158314	31.6378
chr1:180178768-180179267	B037_FSQHAZ0C2DL-01	Number of Cells	0.1767	18.752
chr1:181424772-181425271	B037_FSQHAZ0C2DL-01	Number of Cells	0.574164	24.9217
chr1:181424834-181425333	B037_FSQHAZ0C2DL-01	Number of Cells	0.574164	24.9217
chr1:181424913-181425412	B037_FSQHAZ0C2DL-01	Number of Cells	0.593658	23.0081
chr1:182143051-182143550	B037_FSQHAZ0C2DL-01	Number of Cells	0.271863	34.875
chr1:182143102-182143601	B037_FSQHAZ0C2DL-01	Number of Cells	0.271863	34.875
chr1:182143144-182143643	B037_FSQHAZ0C2DL-01	Number of Cells	0.278325	34.7374
chr1:186375222-186375721	B037_FSQHAZ0C2DL-01	Number of Cells	0.0761262	326.05
chr1:186375280-186375779	B037_FSQHAZ0C2DL-01	Number of Cells	0.103655	318.217
chr1:186375336-186375835	B037_FSQHAZ0C2DL-01	Number of Cells	0.150305	280.932
chr1:201222783-201223282	B037_FSQHAZ0C2DL-01	Number of Cells	0.258881	14.8811
chr1:201222828-201223327	B037_FSQHAZ0C2DL-01	Number of Cells	0.258881	14.8811
chr1:201222867-201223366	B037_FSQHAZ0C2DL-01	Number of Cells	0.251171	14.7435
chr1:201254486-201254985	B037_FSQHAZ0C2DL-01	Number of Cells	0.186365	9.18944
chr1:201408086-201408585	B037_FSQHAZ0C2DL-01	Number of Cells	0.351739	8.81839
chr1:201408133-201408632	B037_FSQHAZ0C2DL-01	Number of Cells	0.37517	9.27939
chr1:201408190-201408689	B037_FSQHAZ0C2DL-01	Number of Cells	0.381899	9.09324
chr1:201481991-201482490	B037_FSQHAZ0C2DL-01	Number of Cells	0.0628312	59.0559
chr1:201512834-201513333	B037_FSQHAZ0C2DL-01	Number of Cells	0.220457	33.4408
chr1:201512895-201513394	B037_FSQHAZ0C2DL-01	Number of Cells	0.220188	33.3032
chr1:201512958-201513457	B037_FSQHAZ0C2DL-01	Number of Cells	0.220188	33.3032
chr1:201704133-201704632	B037_FSQHAZ0C2DL-01	Number of Cells	0.685998	36.7696
chr1:201709412-201709911	B037_FSQHAZ0C2DL-01	Number of Cells	0.751358	37.4318
chr1:202315544-202316043	B037_FSQHAZ0C2DL-01	Number of Cells	0.895549	17.0752
chr1:203273010-203273509	B037_FSQHAZ0C2DL-01	Number of Cells	0.0985067	103.808
chr1:203487687-203488186	B037_FSQHAZ0C2DL-01	Number of Cells	0.0968666	47.3942
chr1:203861145-203861644	B037_FSQHAZ0C2DL-01	Number of Cells	0.139834	185.96
chr1:203861191-203861690	B037_FSQHAZ0C2DL-01	Number of Cells	0.140979	188.853
chr1:203861243-203861742	B037_FSQHAZ0C2DL-01	Number of Cells	0.146443	188.732
chr1:204162365-204162864	B037_FSQHAZ0C2DL-01	Number of Cells	0.335675	37.8559
chr1:204162418-204162917	B037_FSQHAZ0C2DL-01	Number of Cells	0.335675	37.8559
chr1:204162471-204162970	B037_FSQHAZ0C2DL-01	Number of Cells	0.335675	37.8559
chr1:204363587-204364086	B037_FSQHAZ0C2DL-01	Number of Cells	0.335848	55.171
chr1:204431254-204431753	B037_FSQHAZ0C2DL-01	Number of Cells	0.0883535	28.5575
chr1:204807089-204807588	B037_FSQHAZ0C2DL-01	Number of Cells	0.533155	76.6297
chr1:204807150-204807649	B037_FSQHAZ0C2DL-01	Number of Cells	0.495094	62.9343
chr1:204807213-204807712	B037_FSQHAZ0C2DL-01	Number of Cells	0.54672	47.3433
chr1:204989189-204989688	B037_FSQHAZ0C2DL-01	Number of Cells	0.602752	40.5882
chr1:204989239-204989738	B037_FSQHAZ0C2DL-01	Number of Cells	0.602752	40.5882
chr1:204989286-204989785	B037_FSQHAZ0C2DL-01	Number of Cells	0.600509	40.4265
chr1:205256066-205256565	B037_FSQHAZ0C2DL-01	Number of Cells	0.237826	52.2062
chr1:205273352-205273851	B037_FSQHAZ0C2DL-01	Number of Cells	0.466056	60.0774
chr1:205273403-205273902	B037_FSQHAZ0C2DL-01	Number of Cells	0.468292	60.2636
chr1:205273444-205273943	B037_FSQHAZ0C2DL-01	Number of Cells	0.46386	59.8913
chr1:205335476-205335975	B037_FSQHAZ0C2DL-01	Number of Cells	0.133477	43.0489
chr1:205335542-205336041	B037_FSQHAZ0C2DL-01	Number of Cells	0.138412	43.235
chr1:205335603-205336102	B037_FSQHAZ0C2DL-01	Number of Cells	0.138412	43.235
chr1:205485425-205485924	B037_FSQHAZ0C2DL-01	Number of Cells	0.500972	33.9951
chr1:205591710-205592209	B037_FSQHAZ0C2DL-01	Number of Cells	0.371804	92.7661
chr1:205591766-205592265	B037_FSQHAZ0C2DL-01	Number of Cells	0.426376	100.762
chr1:205591815-205592314	B037_FSQHAZ0C2DL-01	Number of Cells	0.450375	103.255
chr1:205977281-205977780	B037_FSQHAZ0C2DL-01	Number of Cells	0.170224	28.9232
chr1:205977322-205977821	B037_FSQHAZ0C2DL-01	Number of Cells	0.173616	29.6146
chr1:205977369-205977868	B037_FSQHAZ0C2DL-01	Number of Cells	0.173616	29.6146
chr1:206490009-206490508	B037_FSQHAZ0C2DL-01	Number of Cells	0.179348	31.7039
chr1:206544720-206545219	B037_FSQHAZ0C2DL-01	Number of Cells	0.155731	43.4632
chr1:207884994-207885493	B037_FSQHAZ0C2DL-01	Number of Cells	0.152295	40.0939
chr1:209576639-209577138	B037_FSQHAZ0C2DL-01	Number of Cells	0.409459	34.5861
chr1:209627582-209628081	B037_FSQHAZ0C2DL-01	Number of Cells	0.399453	33.9675
chr1:212011888-212012387	B037_FSQHAZ0C2DL-01	Number of Cells	0.12527	28.6089
chr1:212035042-212035541	B037_FSQHAZ0C2DL-01	Number of Cells	0.20526	122.888
chr1:212455808-212456307	B037_FSQHAZ0C2DL-01	Number of Cells	0.187188	21.2628
chr1:212477080-212477579	B037_FSQHAZ0C2DL-01	Number of Cells	0.577327	56.9387
chr1:223123594-223124093	B037_FSQHAZ0C2DL-01	Number of Cells	0.564283	23.2467
chr1:223123633-223124132	B037_FSQHAZ0C2DL-01	Number of Cells	0.564283	23.2467
chr1:223123677-223124176	B037_FSQHAZ0C2DL-01	Number of Cells	0.547838	22.6478
chr1:225474787-225475286	B037_FSQHAZ0C2DL-01	Number of Cells	0.321246	87.7226
chr1:225474816-225475315	B037_FSQHAZ0C2DL-01	Number of Cells	0.321246	87.7226
chr1:225474876-225475375	B037_FSQHAZ0C2DL-01	Number of Cells	0.319863	88.7906
chr1:226196913-226197412	B037_FSQHAZ0C2DL-01	Number of Cells	0.186989	43.1279
chr1:226626351-226626850	B037_FSQHAZ0C2DL-01	Number of Cells	0.0715255	63.354
chr1:226626411-226626910	B037_FSQHAZ0C2DL-01	Number of Cells	0.0705629	63.3296
chr1:226626460-226626959	B037_FSQHAZ0C2DL-01	Number of Cells	0.0763052	62.8441
chr1:226827991-226828490	B037_FSQHAZ0C2DL-01	Number of Cells	0.155436	93.2176
chr1:227999290-227999789	B037_FSQHAZ0C2DL-01	Number of Cells	0.413121	38.8381
chr1:230642081-230642580	B037_FSQHAZ0C2DL-01	Number of Cells	0.134939	145.399
chr1:231211254-231211753	B037_FSQHAZ0C2DL-01	Number of Cells	0.550579	39.9073
chr1:234498954-234499453	B037_FSQHAZ0C2DL-01	Number of Cells	0.285825	71.7432
chr1:234499002-234499501	B037_FSQHAZ0C2DL-01	Number of Cells	0.294558	71.8805
chr1:234499046-234499545	B037_FSQHAZ0C2DL-01	Number of Cells	0.292402	71.4195
chr1:235093750-235094249	B037_FSQHAZ0C2DL-01	Number of Cells	0.526725	46.9302
chr1:235104060-235104559	B037_FSQHAZ0C2DL-01	Number of Cells	0.281794	63.3249
chr1:235104118-235104617	B037_FSQHAZ0C2DL-01	Number of Cells	0.281011	63.1874
chr1:235104165-235104664	B037_FSQHAZ0C2DL-01	Number of Cells	0.281011	63.1874
chr1:235504494-235504993	B037_FSQHAZ0C2DL-01	Number of Cells	0.335727	310.731
chr10:4849528-4850027	B037_FSQHAZ0C2DL-01	Number of Cells	0.521632	78.494
chr10:4849601-4850100	B037_FSQHAZ0C2DL-01	Number of Cells	0.520981	78.7933
chr10:4849660-4850159	B037_FSQHAZ0C2DL-01	Number of Cells	0.519644	78.3323
chr10:6088530-6089029	B037_FSQHAZ0C2DL-01	Number of Cells	0.126139	216.818
chr10:6088609-6089108	B037_FSQHAZ0C2DL-01	Number of Cells	0.138754	230.479
chr10:6088700-6089199	B037_FSQHAZ0C2DL-01	Number of Cells	0.143855	235.512
chr10:13586615-13587114	B037_FSQHAZ0C2DL-01	Number of Cells	0.406265	124.695
chr10:13659916-13660415	B037_FSQHAZ0C2DL-01	Number of Cells	0.192399	34.667
chr10:24196372-24196871	B037_FSQHAZ0C2DL-01	Number of Cells	0.911593	3.51063
chr10:27360507-27361006	B037_FSQHAZ0C2DL-01	Number of Cells	0.256116	45.2341
chr10:28663779-28664278	B037_FSQHAZ0C2DL-01	Number of Cells	0.244069	22.6194
chr10:29448953-29449452	B037_FSQHAZ0C2DL-01	Number of Cells	0.638854	32.9288
chr10:29496316-29496815	B037_FSQHAZ0C2DL-01	Number of Cells	0.229255	11.9197
chr10:29998276-29998775	B037_FSQHAZ0C2DL-01	Number of Cells	0.66312	19.2302
chr10:30687608-30688107	B037_FSQHAZ0C2DL-01	Number of Cells	0.379079	17.1924
chr10:30726715-30727214	B037_FSQHAZ0C2DL-01	Number of Cells	0.510601	28.4691
chr10:35563243-35563742	B037_FSQHAZ0C2DL-01	Number of Cells	0.306395	19.086
chr10:43348394-43348893	B037_FSQHAZ0C2DL-01	Number of Cells	0.136814	66.1299
chr10:44864766-44865265	B037_FSQHAZ0C2DL-01	Number of Cells	0.157611	51.0626
chr10:46565472-46565971	B037_FSQHAZ0C2DL-01	Number of Cells	0.238112	14.443
chr10:46565529-46566028	B037_FSQHAZ0C2DL-01	Number of Cells	0.238112	14.443
chr10:46565592-46566091	B037_FSQHAZ0C2DL-01	Number of Cells	0.238112	14.443
chr10:47340500-47340999	B037_FSQHAZ0C2DL-01	Number of Cells	0.193926	20.4725
chr10:64041057-64041556	B037_FSQHAZ0C2DL-01	Number of Cells	0.273772	63.6284
chr10:64041127-64041626	B037_FSQHAZ0C2DL-01	Number of Cells	0.306884	62.2255
chr10:64041184-64041683	B037_FSQHAZ0C2DL-01	Number of Cells	0.300402	62.7837
chr10:69392462-69392961	B037_FSQHAZ0C2DL-01	Number of Cells	0.150609	72.695
chr10:69507747-69508246	B037_FSQHAZ0C2DL-01	Number of Cells	0.569971	95.7071
chr10:69507788-69508287	B037_FSQHAZ0C2DL-01	Number of Cells	0.568915	95.5695
chr10:69507845-69508344	B037_FSQHAZ0C2DL-01	Number of Cells	0.566744	94.7198
chr10:69914590-69915089	B037_FSQHAZ0C2DL-01	Number of Cells	0.552087	8.2785
chr10:70549796-70550295	B037_FSQHAZ0C2DL-01	Number of Cells	0.273336	31.1738
chr10:70925604-70926103	B037_FSQHAZ0C2DL-01	Number of Cells	0.304649	19.4739
chr10:71384151-71384650	B037_FSQHAZ0C2DL-01	Number of Cells	0.496219	33.0038
chr10:72048402-72048901	B037_FSQHAZ0C2DL-01	Number of Cells	0.364122	56.7646
chr10:72048470-72048969	B037_FSQHAZ0C2DL-01	Number of Cells	0.353638	57.5694
chr10:72048539-72049038	B037_FSQHAZ0C2DL-01	Number of Cells	0.337804	57.9129
chr10:72364158-72364657	B037_FSQHAZ0C2DL-01	Number of Cells	0.127026	76.4795
chr10:72364208-72364707	B037_FSQHAZ0C2DL-01	Number of Cells	0.118072	77.3571
chr10:72364256-72364755	B037_FSQHAZ0C2DL-01	Number of Cells	0.12148	77.6808
chr10:73848963-73849462	B037_FSQHAZ0C2DL-01	Number of Cells	0.137905	115.025
chr10:75235767-75236266	B037_FSQHAZ0C2DL-01	Number of Cells	0.227125	166.897
chr10:75235779-75236278	B037_FSQHAZ0C2DL-01	Number of Cells	0.221995	166.064
chr10:75235855-75236354	B037_FSQHAZ0C2DL-01	Number of Cells	0.200083	158.214
chr10:75235922-75236421	B037_FSQHAZ0C2DL-01	Number of Cells	0.215803	153.212
chr10:75235926-75236425	B037_FSQHAZ0C2DL-01	Number of Cells	0.217329	153.05
chr10:77711313-77711812	B037_FSQHAZ0C2DL-01	Number of Cells	0.369255	39.0513
chr10:77711363-77711862	B037_FSQHAZ0C2DL-01	Number of Cells	0.324523	36.5607
chr10:77711408-77711907	B037_FSQHAZ0C2DL-01	Number of Cells	0.319953	35.1535
chr10:78029400-78029899	B037_FSQHAZ0C2DL-01	Number of Cells	0.410344	113.508
chr10:80046778-80047277	B037_FSQHAZ0C2DL-01	Number of Cells	0.212759	18.7549
chr10:80046817-80047316	B037_FSQHAZ0C2DL-01	Number of Cells	0.212759	18.7549
chr10:80046853-80047352	B037_FSQHAZ0C2DL-01	Number of Cells	0.212759	18.7549
chr10:80444627-80445126	B037_FSQHAZ0C2DL-01	Number of Cells	0.197476	66.3692
chr10:86399731-86400230	B037_FSQHAZ0C2DL-01	Number of Cells	0.708615	120.158
chr10:86585364-86585863	B037_FSQHAZ0C2DL-01	Number of Cells	0.129837	38.5811
chr10:86939248-86939747	B037_FSQHAZ0C2DL-01	Number of Cells	0.176202	110.254
chr10:86939324-86939823	B037_FSQHAZ0C2DL-01	Number of Cells	0.174847	112.45
chr10:86939396-86939895	B037_FSQHAZ0C2DL-01	Number of Cells	0.164893	114.185
chr10:87203332-87203831	B037_FSQHAZ0C2DL-01	Number of Cells	0.298712	64.4227
chr10:87203383-87203882	B037_FSQHAZ0C2DL-01	Number of Cells	0.295408	64.5603
chr10:87203433-87203932	B037_FSQHAZ0C2DL-01	Number of Cells	0.289827	63.889
chr10:95430268-95430767	B037_FSQHAZ0C2DL-01	Number of Cells	0.157312	13.279
chr10:95430317-95430816	B037_FSQHAZ0C2DL-01	Number of Cells	0.157312	13.279
chr10:95430356-95430855	B037_FSQHAZ0C2DL-01	Number of Cells	0.157312	13.279
chr10:95693893-95694392	B037_FSQHAZ0C2DL-01	Number of Cells	0.207973	384.512
chr10:95693941-95694440	B037_FSQHAZ0C2DL-01	Number of Cells	0.194723	364.103
chr10:95694005-95694504	B037_FSQHAZ0C2DL-01	Number of Cells	0.189287	310.834
chr10:96229472-96229971	B037_FSQHAZ0C2DL-01	Number of Cells	0.114158	39.6314
chr10:96375164-96375663	B037_FSQHAZ0C2DL-01	Number of Cells	0.548259	51.7142
chr10:96375219-96375718	B037_FSQHAZ0C2DL-01	Number of Cells	0.558436	51.3905
chr10:96375284-96375783	B037_FSQHAZ0C2DL-01	Number of Cells	0.565748	50.444
chr10:97037292-97037791	B037_FSQHAZ0C2DL-01	Number of Cells	0.253806	25.4239
chr10:97210428-97210927	B037_FSQHAZ0C2DL-01	Number of Cells	0.30051	12.623
chr10:97914671-97915170	B037_FSQHAZ0C2DL-01	Number of Cells	0.451944	16.4453
chr10:100433732-100434231	B037_FSQHAZ0C2DL-01	Number of Cells	0.426496	59.7721
chr10:100535549-100536048	B037_FSQHAZ0C2DL-01	Number of Cells	0.254081	152.561
chr10:102132383-102132882	B037_FSQHAZ0C2DL-01	Number of Cells	0.211827	101.478
chr10:102229650-102230149	B037_FSQHAZ0C2DL-01	Number of Cells	0.439295	60.0922
chr10:102229698-102230197	B037_FSQHAZ0C2DL-01	Number of Cells	0.412726	60.2737
chr10:102229740-102230239	B037_FSQHAZ0C2DL-01	Number of Cells	0.412726	60.2737
chr10:102393768-102394267	B037_FSQHAZ0C2DL-01	Number of Cells	0.199376	166.689
chr10:102393817-102394316	B037_FSQHAZ0C2DL-01	Number of Cells	0.260046	194.764
chr10:102393867-102394366	B037_FSQHAZ0C2DL-01	Number of Cells	0.250873	238.129
chr10:102503543-102504042	B037_FSQHAZ0C2DL-01	Number of Cells	0.0987082	255.778
chr10:104291257-104291756	B037_FSQHAZ0C2DL-01	Number of Cells	0.0776571	132.526
chr10:104291336-104291835	B037_FSQHAZ0C2DL-01	Number of Cells	0.0798978	132.178
chr10:104291416-104291915	B037_FSQHAZ0C2DL-01	Number of Cells	0.0754212	132.364
chr10:109852371-109852870	B037_FSQHAZ0C2DL-01	Number of Cells	0.181746	11.2695
chr10:109884101-109884600	B037_FSQHAZ0C2DL-01	Number of Cells	0.135846	31.3142
chr10:112140101-112140600	B037_FSQHAZ0C2DL-01	Number of Cells	0.331768	15.5113
chr10:113563395-113563894	B037_FSQHAZ0C2DL-01	Number of Cells	0.269214	29.0603
chr10:116796862-116797361	B037_FSQHAZ0C2DL-01	Number of Cells	0.179344	21.5903
chr10:117216546-117217045	B037_FSQHAZ0C2DL-01	Number of Cells	0.157932	50.6953
chr10:119445274-119445773	B037_FSQHAZ0C2DL-01	Number of Cells	0.171106	35.0912
chr10:119686405-119686904	B037_FSQHAZ0C2DL-01	Number of Cells	0.246433	63.862
chr10:122267991-122268490	B037_FSQHAZ0C2DL-01	Number of Cells	0.522201	4.78022
chr10:128011255-128011754	B037_FSQHAZ0C2DL-01	Number of Cells	0.113567	60.9011
chr10:132654611-132655110	B037_FSQHAZ0C2DL-01	Number of Cells	0.262624	21.7658
chr11:180160-180659	B037_FSQHAZ0C2DL-01	Number of Cells	NA	0
chr11:2400168-2400667	B037_FSQHAZ0C2DL-01	Number of Cells	0.0758526	380.438
chr11:2532692-2533191	B037_FSQHAZ0C2DL-01	Number of Cells	0.116918	80.6213
chr11:2888306-2888805	B037_FSQHAZ0C2DL-01	Number of Cells	0.217151	51.2438
chr11:3091659-3092158	B037_FSQHAZ0C2DL-01	Number of Cells	0.166484	38.0331
chr11:3091715-3092214	B037_FSQHAZ0C2DL-01	Number of Cells	0.172879	38.1948
chr11:3091774-3092273	B037_FSQHAZ0C2DL-01	Number of Cells	0.16502	37.7579
chr11:3454776-3455275	B037_FSQHAZ0C2DL-01	Number of Cells	0.500084	9.96429
chr11:6353337-6353836	B037_FSQHAZ0C2DL-01	Number of Cells	0.183748	20.4555
chr11:9137674-9138173	B037_FSQHAZ0C2DL-01	Number of Cells	0.140659	32.6686
chr11:10307713-10308212	B037_FSQHAZ0C2DL-01	Number of Cells	0.354892	117.208
chr11:10735721-10736220	B037_FSQHAZ0C2DL-01	Number of Cells	0.574756	103.674
chr11:16606140-16606639	B037_FSQHAZ0C2DL-01	Number of Cells	0.149984	59.6489
chr11:16788269-16788768	B037_FSQHAZ0C2DL-01	Number of Cells	0.77634	37.84
chr11:16788311-16788810	B037_FSQHAZ0C2DL-01	Number of Cells	0.783729	37.7025
chr11:16788346-16788845	B037_FSQHAZ0C2DL-01	Number of Cells	0.783729	37.7025
chr11:20386985-20387484	B037_FSQHAZ0C2DL-01	Number of Cells	0.249416	170.022
chr11:33065515-33066014	B037_FSQHAZ0C2DL-01	Number of Cells	0.276343	34.3445
chr11:35485605-35486104	B037_FSQHAZ0C2DL-01	Number of Cells	0.279564	15.5457
chr11:35485639-35486138	B037_FSQHAZ0C2DL-01	Number of Cells	0.279564	15.5457
chr11:35485674-35486173	B037_FSQHAZ0C2DL-01	Number of Cells	0.279564	15.5457
chr11:36510103-36510602	B037_FSQHAZ0C2DL-01	Number of Cells	0.1359	106.914
chr11:36746949-36747448	B037_FSQHAZ0C2DL-01	Number of Cells	0.298127	55.4045
chr11:36747015-36747514	B037_FSQHAZ0C2DL-01	Number of Cells	0.29359	55.542
chr11:36747081-36747580	B037_FSQHAZ0C2DL-01	Number of Cells	0.29359	55.542
chr11:45371141-45371640	B037_FSQHAZ0C2DL-01	Number of Cells	0.930733	8.55385
chr11:45655184-45655683	B037_FSQHAZ0C2DL-01	Number of Cells	0.510429	8.33761
chr11:45771877-45772376	B037_FSQHAZ0C2DL-01	Number of Cells	0.192842	56.9354
chr11:46239067-46239566	B037_FSQHAZ0C2DL-01	Number of Cells	0.327904	85.4569
chr11:46308483-46308982	B037_FSQHAZ0C2DL-01	Number of Cells	0.322936	31.9065
chr11:47153026-47153525	B037_FSQHAZ0C2DL-01	Number of Cells	0.161579	28.7483
chr11:48172770-48173269	B037_FSQHAZ0C2DL-01	Number of Cells	0.300682	10.9783
chr11:57457256-57457755	B037_FSQHAZ0C2DL-01	Number of Cells	0.345402	46.5174
chr11:57568045-57568544	B037_FSQHAZ0C2DL-01	Number of Cells	0.224378	83.9904
chr11:57568096-57568595	B037_FSQHAZ0C2DL-01	Number of Cells	0.211477	84.1719
chr11:57568144-57568643	B037_FSQHAZ0C2DL-01	Number of Cells	0.222921	83.6868
chr11:58653934-58654433	B037_FSQHAZ0C2DL-01	Number of Cells	0.66253	31.7481
chr11:59135788-59136287	B037_FSQHAZ0C2DL-01	Number of Cells	0.323018	51.8615
chr11:59135799-59136298	B037_FSQHAZ0C2DL-01	Number of Cells	0.323018	51.8615
chr11:59135845-59136344	B037_FSQHAZ0C2DL-01	Number of Cells	0.321258	51.7239
chr11:60830944-60831443	B037_FSQHAZ0C2DL-01	Number of Cells	0.169548	33.4769
chr11:61129632-61130131	B037_FSQHAZ0C2DL-01	Number of Cells	0.426589	106.131
chr11:61129767-61130266	B037_FSQHAZ0C2DL-01	Number of Cells	0.429931	109.388
chr11:61336133-61336632	B037_FSQHAZ0C2DL-01	Number of Cells	0.446907	76.5787
chr11:61516859-61517358	B037_FSQHAZ0C2DL-01	Number of Cells	0.391021	16.9936
chr11:61638358-61638857	B037_FSQHAZ0C2DL-01	Number of Cells	0.135731	25.0771
chr11:61733354-61733853	B037_FSQHAZ0C2DL-01	Number of Cells	0.067779	79.4102
chr11:61899038-61899537	B037_FSQHAZ0C2DL-01	Number of Cells	0.0957657	115.127
chr11:62311082-62311581	B037_FSQHAZ0C2DL-01	Number of Cells	0.417876	45.3677
chr11:62542686-62543185	B037_FSQHAZ0C2DL-01	Number of Cells	0.22329	75.6885
chr11:62786433-62786932	B037_FSQHAZ0C2DL-01	Number of Cells	0.130609	94.7345
chr11:62905899-62906398	B037_FSQHAZ0C2DL-01	Number of Cells	0.255925	30.9723
chr11:64553404-64553903	B037_FSQHAZ0C2DL-01	Number of Cells	0.390175	18.6803
chr11:64723392-64723891	B037_FSQHAZ0C2DL-01	Number of Cells	0.316331	63.3564
chr11:64847038-64847537	B037_FSQHAZ0C2DL-01	Number of Cells	0.195312	99.0205
chr11:65711673-65712172	B037_FSQHAZ0C2DL-01	Number of Cells	0.120476	109.64
chr11:65818129-65818628	B037_FSQHAZ0C2DL-01	Number of Cells	0.241585	143.477
chr11:65884590-65885089	B037_FSQHAZ0C2DL-01	Number of Cells	0.16826	82.3008
chr11:65988920-65989419	B037_FSQHAZ0C2DL-01	Number of Cells	0.290051	96.9906
chr11:66222601-66223100	B037_FSQHAZ0C2DL-01	Number of Cells	0.453736	120.664
chr11:66282357-66282856	B037_FSQHAZ0C2DL-01	Number of Cells	0.117542	222.021
chr11:66282395-66282894	B037_FSQHAZ0C2DL-01	Number of Cells	0.111655	221.953
chr11:66282440-66282939	B037_FSQHAZ0C2DL-01	Number of Cells	0.107999	220.957
chr11:66408277-66408776	B037_FSQHAZ0C2DL-01	Number of Cells	0.0672085	106.386
chr11:66408347-66408846	B037_FSQHAZ0C2DL-01	Number of Cells	0.0673794	106.338
chr11:66408423-66408922	B037_FSQHAZ0C2DL-01	Number of Cells	0.0813745	112.548
chr11:66694553-66695052	B037_FSQHAZ0C2DL-01	Number of Cells	0.512149	58.5413
chr11:66694602-66695101	B037_FSQHAZ0C2DL-01	Number of Cells	0.516216	58.4037
chr11:66694648-66695147	B037_FSQHAZ0C2DL-01	Number of Cells	0.512149	58.5413
chr11:67262608-67263107	B037_FSQHAZ0C2DL-01	Number of Cells	0.480621	60.5478
chr11:67317460-67317959	B037_FSQHAZ0C2DL-01	Number of Cells	0.0874667	154.566
chr11:67317504-67318003	B037_FSQHAZ0C2DL-01	Number of Cells	0.0964707	147.586
chr11:67317552-67318051	B037_FSQHAZ0C2DL-01	Number of Cells	0.140215	135.603
chr11:67382434-67382933	B037_FSQHAZ0C2DL-01	Number of Cells	0.116374	63.1482
chr11:67382488-67382987	B037_FSQHAZ0C2DL-01	Number of Cells	0.128783	62.9178
chr11:67506007-67506506	B037_FSQHAZ0C2DL-01	Number of Cells	0.277977	204.963
chr11:67506044-67506543	B037_FSQHAZ0C2DL-01	Number of Cells	0.295284	197.669
chr11:67506094-67506593	B037_FSQHAZ0C2DL-01	Number of Cells	0.33092	179.827
chr11:67792184-67792683	B037_FSQHAZ0C2DL-01	Number of Cells	0.431112	5.37109
chr11:68297626-68298125	B037_FSQHAZ0C2DL-01	Number of Cells	0.391913	83.7358
chr11:68297675-68298174	B037_FSQHAZ0C2DL-01	Number of Cells	0.393224	83.8975
chr11:68297727-68298226	B037_FSQHAZ0C2DL-01	Number of Cells	0.401563	83.323
chr11:68447164-68447663	B037_FSQHAZ0C2DL-01	Number of Cells	0.257215	65.5055
chr11:69101277-69101776	B037_FSQHAZ0C2DL-01	Number of Cells	0.20206	47.8902
chr11:69101326-69101825	B037_FSQHAZ0C2DL-01	Number of Cells	0.198729	48.2136
chr11:69101372-69101871	B037_FSQHAZ0C2DL-01	Number of Cells	0.197413	48.3753
chr11:69670172-69670671	B037_FSQHAZ0C2DL-01	Number of Cells	0.431957	19.6499
chr11:69888489-69888988	B037_FSQHAZ0C2DL-01	Number of Cells	0.405068	5.33557
chr11:70196005-70196504	B037_FSQHAZ0C2DL-01	Number of Cells	0.369416	28.176
chr11:70196042-70196541	B037_FSQHAZ0C2DL-01	Number of Cells	0.369416	28.176
chr11:70196082-70196581	B037_FSQHAZ0C2DL-01	Number of Cells	0.359701	27.5044
chr11:72025043-72025542	B037_FSQHAZ0C2DL-01	Number of Cells	0.286587	40.724
chr11:72434036-72434535	B037_FSQHAZ0C2DL-01	Number of Cells	0.0585156	114.976
chr11:72471236-72471735	B037_FSQHAZ0C2DL-01	Number of Cells	0.305112	25.3501
chr11:73289350-73289849	B037_FSQHAZ0C2DL-01	Number of Cells	0.915345	89.9289
chr11:73289393-73289892	B037_FSQHAZ0C2DL-01	Number of Cells	0.899693	86.8645
chr11:73289444-73289943	B037_FSQHAZ0C2DL-01	Number of Cells	0.863145	76.8338
chr11:73351065-73351564	B037_FSQHAZ0C2DL-01	Number of Cells	0.152312	48.3205
chr11:73351118-73351617	B037_FSQHAZ0C2DL-01	Number of Cells	0.154494	48.1829
chr11:73351164-73351663	B037_FSQHAZ0C2DL-01	Number of Cells	0.171744	47.9081
chr11:73660876-73661375	B037_FSQHAZ0C2DL-01	Number of Cells	0.167987	67.9856
chr11:75022821-75023320	B037_FSQHAZ0C2DL-01	Number of Cells	0.227745	25.9095
chr11:75248509-75249008	B037_FSQHAZ0C2DL-01	Number of Cells	0.0777799	71.5777
chr11:75248582-75249081	B037_FSQHAZ0C2DL-01	Number of Cells	0.0757234	71.4401
chr11:75248653-75249152	B037_FSQHAZ0C2DL-01	Number of Cells	0.0737947	71.3025
chr11:75280036-75280535	B037_FSQHAZ0C2DL-01	Number of Cells	0.316175	36.0684
chr11:75280088-75280587	B037_FSQHAZ0C2DL-01	Number of Cells	0.326149	36.5298
chr11:75280136-75280635	B037_FSQHAZ0C2DL-01	Number of Cells	0.321108	36.3436
chr11:75384379-75384878	B037_FSQHAZ0C2DL-01	Number of Cells	0.0691437	64.9047
chr11:75384425-75384924	B037_FSQHAZ0C2DL-01	Number of Cells	0.0677605	64.7185
chr11:75384465-75384964	B037_FSQHAZ0C2DL-01	Number of Cells	0.0677605	64.7185
chr11:75445257-75445756	B037_FSQHAZ0C2DL-01	Number of Cells	0.2989	31.8107
chr11:76721695-76722194	B037_FSQHAZ0C2DL-01	Number of Cells	0.230132	33.7445
chr11:76919807-76920306	B037_FSQHAZ0C2DL-01	Number of Cells	0.17125	20.8356
chr11:77091091-77091590	B037_FSQHAZ0C2DL-01	Number of Cells	0.499768	47.3423
chr11:77091139-77091638	B037_FSQHAZ0C2DL-01	Number of Cells	0.499768	47.3423
chr11:78046095-78046594	B037_FSQHAZ0C2DL-01	Number of Cells	0.24153	45.1567
chr11:78046127-78046626	B037_FSQHAZ0C2DL-01	Number of Cells	0.238835	45.0191
chr11:78046155-78046654	B037_FSQHAZ0C2DL-01	Number of Cells	0.241704	44.8574
chr11:78645151-78645650	B037_FSQHAZ0C2DL-01	Number of Cells	0.514077	14.1907
chr11:86608303-86608802	B037_FSQHAZ0C2DL-01	Number of Cells	0.344475	7.63972
chr11:87352680-87353179	B037_FSQHAZ0C2DL-01	Number of Cells	0.267139	38.7747
chr11:88544295-88544794	B037_FSQHAZ0C2DL-01	Number of Cells	0.256261	38.8334
chr11:96343039-96343538	B037_FSQHAZ0C2DL-01	Number of Cells	0.260384	142.066
chr11:96343098-96343597	B037_FSQHAZ0C2DL-01	Number of Cells	0.261647	143.033
chr11:117426153-117426652	B037_FSQHAZ0C2DL-01	Number of Cells	0.485235	14.6926
chr11:118198223-118198722	B037_FSQHAZ0C2DL-01	Number of Cells	0.535001	37.686
chr11:118659347-118659846	B037_FSQHAZ0C2DL-01	Number of Cells	0.588656	76.0926
chr11:118659381-118659880	B037_FSQHAZ0C2DL-01	Number of Cells	0.588867	76.2302
chr11:118659436-118659935	B037_FSQHAZ0C2DL-01	Number of Cells	0.592728	75.7206
chr11:118690064-118690563	B037_FSQHAZ0C2DL-01	Number of Cells	0.167513	111.213
chr11:118956443-118956942	B037_FSQHAZ0C2DL-01	Number of Cells	0.215726	69.5717
chr11:118956493-118956992	B037_FSQHAZ0C2DL-01	Number of Cells	0.218763	69.9196
chr11:118956544-118957043	B037_FSQHAZ0C2DL-01	Number of Cells	0.218763	69.9196
chr11:119533757-119534256	B037_FSQHAZ0C2DL-01	Number of Cells	0.982738	40.683
chr11:120108089-120108588	B037_FSQHAZ0C2DL-01	Number of Cells	0.452663	15.9379
chr11:120108133-120108632	B037_FSQHAZ0C2DL-01	Number of Cells	0.452663	15.9379
chr11:120108182-120108681	B037_FSQHAZ0C2DL-01	Number of Cells	0.452663	15.9379
chr11:122202874-122203373	B037_FSQHAZ0C2DL-01	Number of Cells	0.771488	15.8997
chr11:123247139-123247638	B037_FSQHAZ0C2DL-01	Number of Cells	0.285591	31.1066
chr11:123511134-123511633	B037_FSQHAZ0C2DL-01	Number of Cells	0.734516	25.2244
chr11:123511172-123511671	B037_FSQHAZ0C2DL-01	Number of Cells	0.734516	25.2244
chr11:123511211-123511710	B037_FSQHAZ0C2DL-01	Number of Cells	0.734516	25.2244
chr11:125404811-125405310	B037_FSQHAZ0C2DL-01	Number of Cells	0.283939	20.3579
chr11:129364001-129364500	B037_FSQHAZ0C2DL-01	Number of Cells	0.201143	39.7438
chr11:129364069-129364568	B037_FSQHAZ0C2DL-01	Number of Cells	0.197193	39.6062
chr11:129364135-129364634	B037_FSQHAZ0C2DL-01	Number of Cells	0.194223	39.4201
chr11:129750711-129751210	B037_FSQHAZ0C2DL-01	Number of Cells	0.114679	65.1235
chr11:129750768-129751267	B037_FSQHAZ0C2DL-01	Number of Cells	0.110585	64.9618
chr11:129750835-129751334	B037_FSQHAZ0C2DL-01	Number of Cells	0.111801	63.9467
chr11:130213002-130213501	B037_FSQHAZ0C2DL-01	Number of Cells	0.146933	39.476
chr11:130861825-130862324	B037_FSQHAZ0C2DL-01	Number of Cells	0.215507	56.6553
chr11:130861889-130862388	B037_FSQHAZ0C2DL-01	Number of Cells	0.218044	56.817
chr11:130861953-130862452	B037_FSQHAZ0C2DL-01	Number of Cells	0.226356	56.8857
chr12:452959-453458	B037_FSQHAZ0C2DL-01	Number of Cells	0.457151	11.1371
chr12:453059-453558	B037_FSQHAZ0C2DL-01	Number of Cells	0.455989	14.3092
chr12:3073340-3073839	B037_FSQHAZ0C2DL-01	Number of Cells	0.242162	23.5513
chr12:4604573-4605072	B037_FSQHAZ0C2DL-01	Number of Cells	0.199476	56.7482
chr12:5988509-5989008	B037_FSQHAZ0C2DL-01	Number of Cells	0.307658	40.1443
chr12:6825480-6825979	B037_FSQHAZ0C2DL-01	Number of Cells	0.394643	68.7602
chr12:6825523-6826022	B037_FSQHAZ0C2DL-01	Number of Cells	0.387006	68.7846
chr12:6825562-6826061	B037_FSQHAZ0C2DL-01	Number of Cells	0.391013	66.9406
chr12:6835615-6836114	B037_FSQHAZ0C2DL-01	Number of Cells	0.670329	37.6232
chr12:6937938-6938437	B037_FSQHAZ0C2DL-01	Number of Cells	0.205037	218.549
chr12:8231572-8232071	B037_FSQHAZ0C2DL-01	Number of Cells	0.416761	10.2912
chr12:8231631-8232130	B037_FSQHAZ0C2DL-01	Number of Cells	0.416761	10.2912
chr12:8231693-8232192	B037_FSQHAZ0C2DL-01	Number of Cells	0.416761	10.2912
chr12:8237401-8237900	B037_FSQHAZ0C2DL-01	Number of Cells	0.386265	43.4846
chr12:9331021-9331520	B037_FSQHAZ0C2DL-01	Number of Cells	0.0806268	27.1973
chr12:9331066-9331565	B037_FSQHAZ0C2DL-01	Number of Cells	0.0855805	27.3835
chr12:9331114-9331613	B037_FSQHAZ0C2DL-01	Number of Cells	0.0923137	27.2459
chr12:11486522-11487021	B037_FSQHAZ0C2DL-01	Number of Cells	0.0909236	55.3229
chr12:12813018-12813517	B037_FSQHAZ0C2DL-01	Number of Cells	0.127274	148.909
chr12:12916154-12916653	B037_FSQHAZ0C2DL-01	Number of Cells	0.270848	50.3267
chr12:14630061-14630560	B037_FSQHAZ0C2DL-01	Number of Cells	0.501623	30.9612
chr12:26884842-26885341	B037_FSQHAZ0C2DL-01	Number of Cells	0.189527	48.6711
chr12:26884881-26885380	B037_FSQHAZ0C2DL-01	Number of Cells	0.187753	48.5335
chr12:26884920-26885419	B037_FSQHAZ0C2DL-01	Number of Cells	0.177754	47.7243
chr12:40107475-40107974	B037_FSQHAZ0C2DL-01	Number of Cells	0.595893	35.4453
chr12:44948667-44949166	B037_FSQHAZ0C2DL-01	Number of Cells	0.617965	22.4128
chr12:47742170-47742669	B037_FSQHAZ0C2DL-01	Number of Cells	0.267795	26.7788
chr12:47779234-47779733	B037_FSQHAZ0C2DL-01	Number of Cells	0.240973	51.6416
chr12:48814493-48814992	B037_FSQHAZ0C2DL-01	Number of Cells	0.432575	67.7313
chr12:48814522-48815021	B037_FSQHAZ0C2DL-01	Number of Cells	0.430832	67.8203
chr12:48814565-48815064	B037_FSQHAZ0C2DL-01	Number of Cells	0.445959	68.3496
chr12:49235095-49235594	B037_FSQHAZ0C2DL-01	Number of Cells	0.176742	45.9842
chr12:49644490-49644989	B037_FSQHAZ0C2DL-01	Number of Cells	0.304339	53.7377
chr12:49707486-49707985	B037_FSQHAZ0C2DL-01	Number of Cells	0.25224	299.92
chr12:49741040-49741539	B037_FSQHAZ0C2DL-01	Number of Cells	0.0829063	284.017
chr12:50055925-50056424	B037_FSQHAZ0C2DL-01	Number of Cells	0.482932	38.1908
chr12:51047612-51048111	B037_FSQHAZ0C2DL-01	Number of Cells	0.3592	99.9985
chr12:51047655-51048154	B037_FSQHAZ0C2DL-01	Number of Cells	0.283779	115.323
chr12:51047702-51048201	B037_FSQHAZ0C2DL-01	Number of Cells	0.24718	140.564
chr12:51341339-51341838	B037_FSQHAZ0C2DL-01	Number of Cells	0.340025	42.9414
chr12:51531851-51532350	B037_FSQHAZ0C2DL-01	Number of Cells	0.276687	25.9543
chr12:51980264-51980763	B037_FSQHAZ0C2DL-01	Number of Cells	0.21691	48.0504
chr12:52327366-52327865	B037_FSQHAZ0C2DL-01	Number of Cells	0.236414	40.7448
chr12:52327424-52327923	B037_FSQHAZ0C2DL-01	Number of Cells	0.245655	40.2152
chr12:52327471-52327970	B037_FSQHAZ0C2DL-01	Number of Cells	0.245655	40.2152
chr12:52980791-52981290	B037_FSQHAZ0C2DL-01	Number of Cells	0.237438	58.8541
chr12:53099363-53099862	B037_FSQHAZ0C2DL-01	Number of Cells	0.301883	81.5747
chr12:53159265-53159764	B037_FSQHAZ0C2DL-01	Number of Cells	0.487297	61.9268
chr12:53159308-53159807	B037_FSQHAZ0C2DL-01	Number of Cells	0.482551	61.4574
chr12:53159351-53159850	B037_FSQHAZ0C2DL-01	Number of Cells	0.474738	61.2953
chr12:53321395-53321894	B037_FSQHAZ0C2DL-01	Number of Cells	0.122821	130.892
chr12:53321447-53321946	B037_FSQHAZ0C2DL-01	Number of Cells	0.0184277	95.0505
chr12:53321496-53321995	B037_FSQHAZ0C2DL-01	Number of Cells	0.031687	79.2098
chr12:53675912-53676411	B037_FSQHAZ0C2DL-01	Number of Cells	0.138109	217.671
chr12:53675970-53676469	B037_FSQHAZ0C2DL-01	Number of Cells	0.13626	210.487
chr12:53676027-53676526	B037_FSQHAZ0C2DL-01	Number of Cells	0.126213	210.327
chr12:53701708-53702207	B037_FSQHAZ0C2DL-01	Number of Cells	0.260509	36.0694
chr12:53746482-53746981	B037_FSQHAZ0C2DL-01	Number of Cells	0.0908281	85.6041
chr12:53746559-53747058	B037_FSQHAZ0C2DL-01	Number of Cells	0.0943254	86.7813
chr12:53746634-53747133	B037_FSQHAZ0C2DL-01	Number of Cells	0.0891053	87.3307
chr12:54032492-54032991	B037_FSQHAZ0C2DL-01	Number of Cells	0.2195	18.7049
chr12:54201221-54201720	B037_FSQHAZ0C2DL-01	Number of Cells	0.220119	54.8635
chr12:54201255-54201754	B037_FSQHAZ0C2DL-01	Number of Cells	0.2132	55.1387
chr12:54201295-54201794	B037_FSQHAZ0C2DL-01	Number of Cells	0.215258	55.5066
chr12:54207687-54208186	B037_FSQHAZ0C2DL-01	Number of Cells	0.0580048	46.609
chr12:54207731-54208230	B037_FSQHAZ0C2DL-01	Number of Cells	0.0580048	46.609
chr12:54207772-54208271	B037_FSQHAZ0C2DL-01	Number of Cells	0.0569237	46.2853
chr12:54214589-54215088	B037_FSQHAZ0C2DL-01	Number of Cells	0.0780656	131.633
chr12:54214651-54215150	B037_FSQHAZ0C2DL-01	Number of Cells	0.0820721	134.036
chr12:54214711-54215210	B037_FSQHAZ0C2DL-01	Number of Cells	0.0883935	134.708
chr12:54399175-54399674	B037_FSQHAZ0C2DL-01	Number of Cells	0.0855652	59.2771
chr12:54399223-54399722	B037_FSQHAZ0C2DL-01	Number of Cells	0.0865252	59.5523
chr12:54399271-54399770	B037_FSQHAZ0C2DL-01	Number of Cells	0.090411	59.714
chr12:54579642-54580141	B037_FSQHAZ0C2DL-01	Number of Cells	0.0686589	42.7166
chr12:56987468-56987967	B037_FSQHAZ0C2DL-01	Number of Cells	0.271334	27.4986
chr12:57239002-57239501	B037_FSQHAZ0C2DL-01	Number of Cells	0.21546	144.224
chr12:57239068-57239567	B037_FSQHAZ0C2DL-01	Number of Cells	0.220917	144.361
chr12:57782438-57782937	B037_FSQHAZ0C2DL-01	Number of Cells	0.179232	115.238
chr12:57905202-57905701	B037_FSQHAZ0C2DL-01	Number of Cells	0.210868	62.0609
chr12:57905266-57905765	B037_FSQHAZ0C2DL-01	Number of Cells	0.206447	61.7371
chr12:57905338-57905837	B037_FSQHAZ0C2DL-01	Number of Cells	0.205689	61.5996
chr12:65556658-65557157	B037_FSQHAZ0C2DL-01	Number of Cells	0.364051	21.1517
chr12:69290861-69291360	B037_FSQHAZ0C2DL-01	Number of Cells	0.141522	55.0484
chr12:69290919-69291418	B037_FSQHAZ0C2DL-01	Number of Cells	0.141522	55.0484
chr12:69290980-69291479	B037_FSQHAZ0C2DL-01	Number of Cells	0.141498	54.9108
chr12:77010825-77011324	B037_FSQHAZ0C2DL-01	Number of Cells	0.532665	7.78758
chr12:77010873-77011372	B037_FSQHAZ0C2DL-01	Number of Cells	0.532665	7.78758
chr12:77010914-77011413	B037_FSQHAZ0C2DL-01	Number of Cells	0.532665	7.78758
chr12:82358491-82358990	B037_FSQHAZ0C2DL-01	Number of Cells	0.121173	302.638
chr12:82358576-82359075	B037_FSQHAZ0C2DL-01	Number of Cells	0.121744	236.939
chr12:82358670-82359169	B037_FSQHAZ0C2DL-01	Number of Cells	0.129126	208.26
chr12:106224048-106224547	B037_FSQHAZ0C2DL-01	Number of Cells	0.105567	34.6557
chr12:109093270-109093769	B037_FSQHAZ0C2DL-01	Number of Cells	0.13401	216.597
chr12:109093318-109093817	B037_FSQHAZ0C2DL-01	Number of Cells	0.14034	217.038
chr12:109093363-109093862	B037_FSQHAZ0C2DL-01	Number of Cells	0.143348	215.518
chr12:109427955-109428454	B037_FSQHAZ0C2DL-01	Number of Cells	0.0744464	21.4418
chr12:109775210-109775709	B037_FSQHAZ0C2DL-01	Number of Cells	0.255032	24.8046
chr12:109805222-109805721	B037_FSQHAZ0C2DL-01	Number of Cells	0.210031	43.4147
chr12:109845174-109845673	B037_FSQHAZ0C2DL-01	Number of Cells	0.290334	82.0162
chr12:109845230-109845729	B037_FSQHAZ0C2DL-01	Number of Cells	0.31133	83.3745
chr12:109845283-109845782	B037_FSQHAZ0C2DL-01	Number of Cells	0.321191	82.8241
chr12:110887889-110888388	B037_FSQHAZ0C2DL-01	Number of Cells	0.175942	87.9092
chr12:110887940-110888439	B037_FSQHAZ0C2DL-01	Number of Cells	0.151198	83.894
chr12:110887985-110888484	B037_FSQHAZ0C2DL-01	Number of Cells	0.151198	83.894
chr12:110894309-110894808	B037_FSQHAZ0C2DL-01	Number of Cells	0.137445	35.642
chr12:110936969-110937468	B037_FSQHAZ0C2DL-01	Number of Cells	0.344804	20.1168
chr12:110936993-110937492	B037_FSQHAZ0C2DL-01	Number of Cells	0.344804	20.1168
chr12:110937036-110937535	B037_FSQHAZ0C2DL-01	Number of Cells	0.352907	19.9793
chr12:111396805-111397304	B037_FSQHAZ0C2DL-01	Number of Cells	0.106494	92.1947
chr12:111396864-111397363	B037_FSQHAZ0C2DL-01	Number of Cells	0.154696	101.648
chr12:111396910-111397409	B037_FSQHAZ0C2DL-01	Number of Cells	0.154885	103.334
chr12:112992696-112993195	B037_FSQHAZ0C2DL-01	Number of Cells	0.255492	25.7597
chr12:112992764-112993263	B037_FSQHAZ0C2DL-01	Number of Cells	0.255492	25.7597
chr12:113174314-113174813	B037_FSQHAZ0C2DL-01	Number of Cells	0.343828	24.6889
chr12:113980455-113980954	B037_FSQHAZ0C2DL-01	Number of Cells	0.514925	6.99686
chr12:117837166-117837665	B037_FSQHAZ0C2DL-01	Number of Cells	0.207721	8.19133
chr12:118376016-118376515	B037_FSQHAZ0C2DL-01	Number of Cells	0.257947	120.01
chr12:120086772-120087271	B037_FSQHAZ0C2DL-01	Number of Cells	0.138825	311.276
chr12:120086817-120087316	B037_FSQHAZ0C2DL-01	Number of Cells	0.15322	338.408
chr12:120086870-120087369	B037_FSQHAZ0C2DL-01	Number of Cells	0.161747	353.59
chr12:120201059-120201558	B037_FSQHAZ0C2DL-01	Number of Cells	0.355768	262.039
chr12:120201099-120201598	B037_FSQHAZ0C2DL-01	Number of Cells	0.349028	258.859
chr12:120201142-120201641	B037_FSQHAZ0C2DL-01	Number of Cells	0.348515	248.142
chr12:120228274-120228773	B037_FSQHAZ0C2DL-01	Number of Cells	0.159723	76.4524
chr12:120430376-120430875	B037_FSQHAZ0C2DL-01	Number of Cells	0.0701628	67.3848
chr12:120583333-120583832	B037_FSQHAZ0C2DL-01	Number of Cells	0.198841	44.1611
chr12:121499817-121500316	B037_FSQHAZ0C2DL-01	Number of Cells	0.196717	22.2462
chr12:121794069-121794568	B037_FSQHAZ0C2DL-01	Number of Cells	0.215757	211.106
chr12:121794126-121794625	B037_FSQHAZ0C2DL-01	Number of Cells	0.190599	204.64
chr12:121794184-121794683	B037_FSQHAZ0C2DL-01	Number of Cells	0.17698	204.4
chr12:122054206-122054705	B037_FSQHAZ0C2DL-01	Number of Cells	0.296207	69.4572
chr12:122054251-122054750	B037_FSQHAZ0C2DL-01	Number of Cells	0.296207	69.4572
chr12:122054298-122054797	B037_FSQHAZ0C2DL-01	Number of Cells	0.296207	69.4572
chr12:125183083-125183582	B037_FSQHAZ0C2DL-01	Number of Cells	0.589883	17.0757
chr13:20163318-20163817	B037_FSQHAZ0C2DL-01	Number of Cells	0.599892	53.3039
chr13:24968297-24968796	B037_FSQHAZ0C2DL-01	Number of Cells	0.401622	2.17183
chr13:26930186-26930685	B037_FSQHAZ0C2DL-01	Number of Cells	0.712775	12.3033
chr13:26930242-26930741	B037_FSQHAZ0C2DL-01	Number of Cells	0.712775	12.3033
chr13:29362938-29363437	B037_FSQHAZ0C2DL-01	Number of Cells	0.568215	7.73934
chr13:29472298-29472797	B037_FSQHAZ0C2DL-01	Number of Cells	0.945259	14.548
chr13:48037788-48038287	B037_FSQHAZ0C2DL-01	Number of Cells	0.194612	205.753
chr13:48037844-48038343	B037_FSQHAZ0C2DL-01	Number of Cells	0.240706	188.682
chr13:48037900-48038399	B037_FSQHAZ0C2DL-01	Number of Cells	0.276795	183.058
chr13:48094900-48095399	B037_FSQHAZ0C2DL-01	Number of Cells	0.221654	167.087
chr13:48094968-48095467	B037_FSQHAZ0C2DL-01	Number of Cells	0.214001	169.279
chr13:48095032-48095531	B037_FSQHAZ0C2DL-01	Number of Cells	0.215181	167.592
chr13:51286294-51286793	B037_FSQHAZ0C2DL-01	Number of Cells	0.441949	12.6342
chr13:51286336-51286835	B037_FSQHAZ0C2DL-01	Number of Cells	0.441949	12.6342
chr13:51286380-51286879	B037_FSQHAZ0C2DL-01	Number of Cells	0.441949	12.6342
chr13:52450457-52450956	B037_FSQHAZ0C2DL-01	Number of Cells	0.110979	211.035
chr13:52450542-52451041	B037_FSQHAZ0C2DL-01	Number of Cells	0.115854	209.602
chr13:52450569-52451068	B037_FSQHAZ0C2DL-01	Number of Cells	0.117019	209.068
chr13:98445280-98445779	B037_FSQHAZ0C2DL-01	Number of Cells	0.367195	65.6332
chr13:99176505-99177004	B037_FSQHAZ0C2DL-01	Number of Cells	0.380775	47.0176
chr13:99436739-99437238	B037_FSQHAZ0C2DL-01	Number of Cells	0.36989	135.296
chr13:99436802-99437301	B037_FSQHAZ0C2DL-01	Number of Cells	0.35833	136.747
chr13:99436875-99437374	B037_FSQHAZ0C2DL-01	Number of Cells	0.350516	136.982
chr13:112942600-112943099	B037_FSQHAZ0C2DL-01	Number of Cells	0.398976	62.7174
chr13:112942645-112943144	B037_FSQHAZ0C2DL-01	Number of Cells	0.413407	63.8748
chr13:112942691-112943190	B037_FSQHAZ0C2DL-01	Number of Cells	0.423673	64.7084
chr13:114226673-114227172	B037_FSQHAZ0C2DL-01	Number of Cells	0.176473	54.6688
chr14:20305772-20306271	B037_FSQHAZ0C2DL-01	Number of Cells	0.321363	51.5132
chr14:21092348-21092847	B037_FSQHAZ0C2DL-01	Number of Cells	0.143673	145.28
chr14:21092409-21092908	B037_FSQHAZ0C2DL-01	Number of Cells	0.137534	146.134
chr14:21092475-21092974	B037_FSQHAZ0C2DL-01	Number of Cells	0.137625	145.859
chr14:22556879-22557378	B037_FSQHAZ0C2DL-01	Number of Cells	0.391205	110.919
chr14:22557097-22557596	B037_FSQHAZ0C2DL-01	Number of Cells	0.332668	102.437
chr14:22852971-22853470	B037_FSQHAZ0C2DL-01	Number of Cells	0.22371	70.385
chr14:22853010-22853509	B037_FSQHAZ0C2DL-01	Number of Cells	0.223663	71.6589
chr14:22872443-22872942	B037_FSQHAZ0C2DL-01	Number of Cells	0.137777	31.3891
chr14:22872493-22872992	B037_FSQHAZ0C2DL-01	Number of Cells	0.149515	29.7992
chr14:22872536-22873035	B037_FSQHAZ0C2DL-01	Number of Cells	0.239961	25.6692
chr14:23120655-23121154	B037_FSQHAZ0C2DL-01	Number of Cells	0.526686	92.3161
chr14:23120717-23121216	B037_FSQHAZ0C2DL-01	Number of Cells	0.523584	92.5022
chr14:23120782-23121281	B037_FSQHAZ0C2DL-01	Number of Cells	0.527644	91.8105
chr14:23953950-23954449	B037_FSQHAZ0C2DL-01	Number of Cells	0.543027	31.0383
chr14:24431683-24432182	B037_FSQHAZ0C2DL-01	Number of Cells	0.0798282	88.7716
chr14:24678844-24679343	B037_FSQHAZ0C2DL-01	Number of Cells	0.188425	30.6787
chr14:49861914-49862413	B037_FSQHAZ0C2DL-01	Number of Cells	0.417175	85.4653
chr14:49861983-49862482	B037_FSQHAZ0C2DL-01	Number of Cells	0.430969	84.9115
chr14:49862046-49862545	B037_FSQHAZ0C2DL-01	Number of Cells	0.423929	88.1396
chr14:55270974-55271473	B037_FSQHAZ0C2DL-01	Number of Cells	0.0984564	226.289
chr14:55271024-55271523	B037_FSQHAZ0C2DL-01	Number of Cells	0.0947737	231.417
chr14:55271072-55271571	B037_FSQHAZ0C2DL-01	Number of Cells	0.0904408	236.495
chr14:68843888-68844387	B037_FSQHAZ0C2DL-01	Number of Cells	0.135037	25.2722
chr14:69129207-69129706	B037_FSQHAZ0C2DL-01	Number of Cells	0.574947	24.8327
chr14:69726885-69727384	B037_FSQHAZ0C2DL-01	Number of Cells	0.119342	71.6156
chr14:70817546-70818045	B037_FSQHAZ0C2DL-01	Number of Cells	0.29077	92.6056
chr14:70817587-70818086	B037_FSQHAZ0C2DL-01	Number of Cells	0.29382	92.4439
chr14:70817633-70818132	B037_FSQHAZ0C2DL-01	Number of Cells	0.292373	92.3063
chr14:74251464-74251963	B037_FSQHAZ0C2DL-01	Number of Cells	0.293523	41.5875
chr14:74257370-74257869	B037_FSQHAZ0C2DL-01	Number of Cells	0.276249	98.8339
chr14:74362254-74362753	B037_FSQHAZ0C2DL-01	Number of Cells	0.27735	27.8137
chr14:75296026-75296525	B037_FSQHAZ0C2DL-01	Number of Cells	0.206664	72.5195
chr14:76913525-76914024	B037_FSQHAZ0C2DL-01	Number of Cells	0.203099	35.6212
chr14:77862127-77862626	B037_FSQHAZ0C2DL-01	Number of Cells	0.442708	9.07167
chr14:81170504-81171003	B037_FSQHAZ0C2DL-01	Number of Cells	0.141088	62.9453
chr14:90235278-90235777	B037_FSQHAZ0C2DL-01	Number of Cells	0.477555	31.1476
chr14:90399398-90399897	B037_FSQHAZ0C2DL-01	Number of Cells	0.197831	115.178
chr14:90399474-90399973	B037_FSQHAZ0C2DL-01	Number of Cells	0.195528	114.992
chr14:90399540-90400039	B037_FSQHAZ0C2DL-01	Number of Cells	0.181817	116.374
chr14:90697524-90698023	B037_FSQHAZ0C2DL-01	Number of Cells	0.0902985	47.4742
chr14:91323518-91324017	B037_FSQHAZ0C2DL-01	Number of Cells	0.349785	82.5063
chr14:91418726-91419225	B037_FSQHAZ0C2DL-01	Number of Cells	0.313962	66.5339
chr14:93892879-93893378	B037_FSQHAZ0C2DL-01	Number of Cells	0.337567	10.2444
chr14:94001710-94002209	B037_FSQHAZ0C2DL-01	Number of Cells	0.343326	32.4115
chr14:94486154-94486653	B037_FSQHAZ0C2DL-01	Number of Cells	0.597498	20.0819
chr14:94486200-94486699	B037_FSQHAZ0C2DL-01	Number of Cells	0.597498	20.0819
chr14:94486241-94486740	B037_FSQHAZ0C2DL-01	Number of Cells	0.597498	20.0819
chr14:95560872-95561371	B037_FSQHAZ0C2DL-01	Number of Cells	0.508761	21.608
chr14:96275452-96275951	B037_FSQHAZ0C2DL-01	Number of Cells	0.544589	9.20801
chr14:102524390-102524889	B037_FSQHAZ0C2DL-01	Number of Cells	0.192444	167
chr14:103104859-103105358	B037_FSQHAZ0C2DL-01	Number of Cells	0.183723	46.4709
chr14:103921387-103921886	B037_FSQHAZ0C2DL-01	Number of Cells	0.132237	146.743
chr14:104077825-104078324	B037_FSQHAZ0C2DL-01	Number of Cells	0.622706	48.8896
chr14:104077901-104078400	B037_FSQHAZ0C2DL-01	Number of Cells	0.622706	48.8896
chr14:104077965-104078464	B037_FSQHAZ0C2DL-01	Number of Cells	0.628051	48.7279
chr14:104708572-104709071	B037_FSQHAZ0C2DL-01	Number of Cells	0.361293	49.2155
chr14:104976040-104976539	B037_FSQHAZ0C2DL-01	Number of Cells	0.252485	71.5303
chr14:105045616-105046115	B037_FSQHAZ0C2DL-01	Number of Cells	0.309813	169.622
chr14:105045671-105046170	B037_FSQHAZ0C2DL-01	Number of Cells	0.309813	169.622
chr14:105045719-105046218	B037_FSQHAZ0C2DL-01	Number of Cells	0.312723	169.46
chr14:105480736-105481235	B037_FSQHAZ0C2DL-01	Number of Cells	0.169456	130.378
chr14:105480782-105481281	B037_FSQHAZ0C2DL-01	Number of Cells	0.17787	133.168
chr14:105480830-105481329	B037_FSQHAZ0C2DL-01	Number of Cells	0.191983	134.615
chr15:34367499-34367998	B037_FSQHAZ0C2DL-01	Number of Cells	0.653271	142.728
chr15:38817623-38818122	B037_FSQHAZ0C2DL-01	Number of Cells	0.378233	20.6149
chr15:40045032-40045531	B037_FSQHAZ0C2DL-01	Number of Cells	0.312939	77.9585
chr15:40274550-40275049	B037_FSQHAZ0C2DL-01	Number of Cells	0.104152	64.4653
chr15:40274614-40275113	B037_FSQHAZ0C2DL-01	Number of Cells	0.0969105	65.3187
chr15:40274683-40275182	B037_FSQHAZ0C2DL-01	Number of Cells	0.101607	65.6424
chr15:45117964-45118463	B037_FSQHAZ0C2DL-01	Number of Cells	0.321868	74.7536
chr15:45118033-45118532	B037_FSQHAZ0C2DL-01	Number of Cells	0.331308	74.2684
chr15:45118104-45118603	B037_FSQHAZ0C2DL-01	Number of Cells	0.337929	73.6698
chr15:45430175-45430674	B037_FSQHAZ0C2DL-01	Number of Cells	0.118439	95.4817
chr15:50876823-50877322	B037_FSQHAZ0C2DL-01	Number of Cells	0.547003	21.5243
chr15:50876861-50877360	B037_FSQHAZ0C2DL-01	Number of Cells	0.547003	21.5243
chr15:50876906-50877405	B037_FSQHAZ0C2DL-01	Number of Cells	0.547003	21.5243
chr15:50885782-50886281	B037_FSQHAZ0C2DL-01	Number of Cells	0.117672	75.0825
chr15:51162798-51163297	B037_FSQHAZ0C2DL-01	Number of Cells	0.920544	25.2305
chr15:56245890-56246389	B037_FSQHAZ0C2DL-01	Number of Cells	0.153657	79.0885
chr15:56245966-56246465	B037_FSQHAZ0C2DL-01	Number of Cells	0.154021	78.5307
chr15:56246031-56246530	B037_FSQHAZ0C2DL-01	Number of Cells	0.162081	77.3053
chr15:58182486-58182985	B037_FSQHAZ0C2DL-01	Number of Cells	1.0324	15.6874
chr15:63047874-63048373	B037_FSQHAZ0C2DL-01	Number of Cells	0.197941	76.0241
chr15:64153427-64153926	B037_FSQHAZ0C2DL-01	Number of Cells	0.185057	84.18
chr15:64153481-64153980	B037_FSQHAZ0C2DL-01	Number of Cells	0.185291	84.0226
chr15:64153536-64154035	B037_FSQHAZ0C2DL-01	Number of Cells	0.184238	83.4886
chr15:64809855-64810354	B037_FSQHAZ0C2DL-01	Number of Cells	0.347252	21.6833
chr15:65517540-65518039	B037_FSQHAZ0C2DL-01	Number of Cells	0.19654	94.3613
chr15:66497636-66498135	B037_FSQHAZ0C2DL-01	Number of Cells	0.0829803	182.956
chr15:66619027-66619526	B037_FSQHAZ0C2DL-01	Number of Cells	0.73068	22.2486
chr15:66619067-66619566	B037_FSQHAZ0C2DL-01	Number of Cells	0.73068	22.2486
chr15:66619105-66619604	B037_FSQHAZ0C2DL-01	Number of Cells	0.73068	22.2486
chr15:66774279-66774778	B037_FSQHAZ0C2DL-01	Number of Cells	0.307291	15.234
chr15:66851117-66851616	B037_FSQHAZ0C2DL-01	Number of Cells	0.354475	71.8547
chr15:66862778-66863277	B037_FSQHAZ0C2DL-01	Number of Cells	0.504367	33.618
chr15:66903587-66904086	B037_FSQHAZ0C2DL-01	Number of Cells	0.29135	63.8933
chr15:67863336-67863835	B037_FSQHAZ0C2DL-01	Number of Cells	0.212531	62.6457
chr15:68306547-68307046	B037_FSQHAZ0C2DL-01	Number of Cells	0.462227	25.3572
chr15:68306590-68307089	B037_FSQHAZ0C2DL-01	Number of Cells	0.462227	25.3572
chr15:68306638-68307137	B037_FSQHAZ0C2DL-01	Number of Cells	0.453513	25.1955
chr15:68673941-68674440	B037_FSQHAZ0C2DL-01	Number of Cells	0.505084	35.6485
chr15:70487961-70488460	B037_FSQHAZ0C2DL-01	Number of Cells	0.526025	45.0907
chr15:73636371-73636870	B037_FSQHAZ0C2DL-01	Number of Cells	0.208261	112.884
chr15:73908177-73908676	B037_FSQHAZ0C2DL-01	Number of Cells	0.313822	26.0423
chr15:73908211-73908710	B037_FSQHAZ0C2DL-01	Number of Cells	0.313822	26.0423
chr15:73908253-73908752	B037_FSQHAZ0C2DL-01	Number of Cells	0.320548	25.9048
chr15:73964603-73965102	B037_FSQHAZ0C2DL-01	Number of Cells	0.356875	44.9647
chr15:73964655-73965154	B037_FSQHAZ0C2DL-01	Number of Cells	0.382537	46.3001
chr15:73964711-73965210	B037_FSQHAZ0C2DL-01	Number of Cells	0.338658	48.0551
chr15:74382311-74382810	B037_FSQHAZ0C2DL-01	Number of Cells	0.567036	59.8263
chr15:74438649-74439148	B037_FSQHAZ0C2DL-01	Number of Cells	0.326374	34.6325
chr15:74621004-74621503	B037_FSQHAZ0C2DL-01	Number of Cells	0.225662	60.8529
chr15:74800043-74800542	B037_FSQHAZ0C2DL-01	Number of Cells	0.591879	162.287
chr15:74800088-74800587	B037_FSQHAZ0C2DL-01	Number of Cells	0.589171	161.919
chr15:74800133-74800632	B037_FSQHAZ0C2DL-01	Number of Cells	0.600703	161.615
chr15:74950300-74950799	B037_FSQHAZ0C2DL-01	Number of Cells	0.17531	33.7521
chr15:75204666-75205165	B037_FSQHAZ0C2DL-01	Number of Cells	0.0864117	94.057
chr15:75204711-75205210	B037_FSQHAZ0C2DL-01	Number of Cells	0.0864117	94.057
chr15:75204755-75205254	B037_FSQHAZ0C2DL-01	Number of Cells	0.0662793	92.8116
chr15:75299124-75299623	B037_FSQHAZ0C2DL-01	Number of Cells	0.371061	6.53993
chr15:75299213-75299712	B037_FSQHAZ0C2DL-01	Number of Cells	0.371061	6.53993
chr15:76147802-76148301	B037_FSQHAZ0C2DL-01	Number of Cells	0.347172	16.7554
chr15:76147849-76148348	B037_FSQHAZ0C2DL-01	Number of Cells	0.347172	16.7554
chr15:76147894-76148393	B037_FSQHAZ0C2DL-01	Number of Cells	0.358101	16.5937
chr15:77496754-77497253	B037_FSQHAZ0C2DL-01	Number of Cells	0.617311	22.3759
chr15:77543281-77543780	B037_FSQHAZ0C2DL-01	Number of Cells	0.329614	41.537
chr15:77633400-77633899	B037_FSQHAZ0C2DL-01	Number of Cells	1.07071	47.8877
chr15:77959268-77959767	B037_FSQHAZ0C2DL-01	Number of Cells	0.117621	39.5834
chr15:77959318-77959817	B037_FSQHAZ0C2DL-01	Number of Cells	0.117621	39.5834
chr15:77959363-77959862	B037_FSQHAZ0C2DL-01	Number of Cells	0.117621	39.5834
chr15:79184329-79184828	B037_FSQHAZ0C2DL-01	Number of Cells	0.402204	8.48503
chr15:82540257-82540756	B037_FSQHAZ0C2DL-01	Number of Cells	0.14528	273.941
chr15:82540356-82540855	B037_FSQHAZ0C2DL-01	Number of Cells	0.157276	266.24
chr15:88904678-88905177	B037_FSQHAZ0C2DL-01	Number of Cells	1.07626	176.817
chr15:89057379-89057878	B037_FSQHAZ0C2DL-01	Number of Cells	0.23101	54.4996
chr15:89057441-89057940	B037_FSQHAZ0C2DL-01	Number of Cells	0.227302	54.6857
chr15:89057500-89057999	B037_FSQHAZ0C2DL-01	Number of Cells	0.227302	54.6857
chr15:89206750-89207249	B037_FSQHAZ0C2DL-01	Number of Cells	0.133565	30.6837
chr15:89416196-89416695	B037_FSQHAZ0C2DL-01	Number of Cells	0.671516	59.0872
chr15:89760641-89761140	B037_FSQHAZ0C2DL-01	Number of Cells	0.750029	33.752
chr15:89760671-89761170	B037_FSQHAZ0C2DL-01	Number of Cells	0.750029	33.752
chr15:89760709-89761208	B037_FSQHAZ0C2DL-01	Number of Cells	0.750029	33.752
chr15:89874864-89875363	B037_FSQHAZ0C2DL-01	Number of Cells	0.342069	40.9007
chr15:89874913-89875412	B037_FSQHAZ0C2DL-01	Number of Cells	0.342069	40.9007
chr15:89874957-89875456	B037_FSQHAZ0C2DL-01	Number of Cells	0.342069	40.9007
chr15:90319894-90320393	B037_FSQHAZ0C2DL-01	Number of Cells	0.465289	56.9449
chr15:90319960-90320459	B037_FSQHAZ0C2DL-01	Number of Cells	0.465289	56.9449
chr15:90320009-90320508	B037_FSQHAZ0C2DL-01	Number of Cells	0.46377	56.7832
chr16:10658-11157	B037_FSQHAZ0C2DL-01	Number of Cells	0.105644	56.0114
chr16:10739-11238	B037_FSQHAZ0C2DL-01	Number of Cells	0.101032	54.8788
chr16:65610-66109	B037_FSQHAZ0C2DL-01	Number of Cells	0.0863313	69.1365
chr16:96832-97331	B037_FSQHAZ0C2DL-01	Number of Cells	0.0858065	131.106
chr16:2340652-2341151	B037_FSQHAZ0C2DL-01	Number of Cells	0.460597	224.565
chr16:2340739-2341238	B037_FSQHAZ0C2DL-01	Number of Cells	0.450474	214.755
chr16:2340767-2341266	B037_FSQHAZ0C2DL-01	Number of Cells	0.402933	198.473
chr16:2340784-2341283	B037_FSQHAZ0C2DL-01	Number of Cells	0.40097	196.253
chr16:2501133-2501632	B037_FSQHAZ0C2DL-01	Number of Cells	0.140957	64.3772
chr16:2868292-2868791	B037_FSQHAZ0C2DL-01	Number of Cells	0.204421	138.044
chr16:2874779-2875278	B037_FSQHAZ0C2DL-01	Number of Cells	0.395447	85.3816
chr16:4253843-4254342	B037_FSQHAZ0C2DL-01	Number of Cells	0.12035	386.577
chr16:4253851-4254350	B037_FSQHAZ0C2DL-01	Number of Cells	0.12229	382.483
chr16:4253927-4254426	B037_FSQHAZ0C2DL-01	Number of Cells	0.153774	315.408
chr16:4254007-4254506	B037_FSQHAZ0C2DL-01	Number of Cells	0.242718	227.12
chr16:4254020-4254519	B037_FSQHAZ0C2DL-01	Number of Cells	0.258505	206.904
chr16:4288331-4288830	B037_FSQHAZ0C2DL-01	Number of Cells	0.337447	45.2738
chr16:4624161-4624660	B037_FSQHAZ0C2DL-01	Number of Cells	0.255937	123.789
chr16:5084724-5085223	B037_FSQHAZ0C2DL-01	Number of Cells	0.216597	13.5028
chr16:8567542-8568041	B037_FSQHAZ0C2DL-01	Number of Cells	0.227698	85.5369
chr16:8567581-8568080	B037_FSQHAZ0C2DL-01	Number of Cells	0.227698	85.5369
chr16:8567629-8568128	B037_FSQHAZ0C2DL-01	Number of Cells	0.227698	85.5369
chr16:8567648-8568147	B037_FSQHAZ0C2DL-01	Number of Cells	0.227698	85.5369
chr16:8567673-8568172	B037_FSQHAZ0C2DL-01	Number of Cells	0.227698	85.5369
chr16:8880181-8880680	B037_FSQHAZ0C2DL-01	Number of Cells	0.0962287	55.6458
chr16:10918678-10919177	B037_FSQHAZ0C2DL-01	Number of Cells	0.769524	33.4574
chr16:10963950-10964449	B037_FSQHAZ0C2DL-01	Number of Cells	0.146092	36.9377
chr16:11396116-11396615	B037_FSQHAZ0C2DL-01	Number of Cells	0.278851	29.4842
chr16:11396164-11396663	B037_FSQHAZ0C2DL-01	Number of Cells	0.281389	29.3467
chr16:11396207-11396706	B037_FSQHAZ0C2DL-01	Number of Cells	0.281389	29.3467
chr16:12455195-12455694	B037_FSQHAZ0C2DL-01	Number of Cells	0.87402	18.8747
chr16:13919601-13920100	B037_FSQHAZ0C2DL-01	Number of Cells	0.0874622	351.561
chr16:15219836-15220335	B037_FSQHAZ0C2DL-01	Number of Cells	0.921861	0.966548
chr16:15219868-15220367	B037_FSQHAZ0C2DL-01	Number of Cells	0.921861	0.966548
chr16:15219910-15220409	B037_FSQHAZ0C2DL-01	Number of Cells	0.921861	0.966548
chr16:19086366-19086865	B037_FSQHAZ0C2DL-01	Number of Cells	0.73565	115.632
chr16:19086411-19086910	B037_FSQHAZ0C2DL-01	Number of Cells	0.733725	115.932
chr16:19086457-19086956	B037_FSQHAZ0C2DL-01	Number of Cells	0.736575	115.745
chr16:19886143-19886642	B037_FSQHAZ0C2DL-01	Number of Cells	0.60037	45.191
chr16:19886187-19886686	B037_FSQHAZ0C2DL-01	Number of Cells	0.599678	45.0534
chr16:19886232-19886731	B037_FSQHAZ0C2DL-01	Number of Cells	0.592906	44.2846
chr16:21554702-21555201	B037_FSQHAZ0C2DL-01	Number of Cells	0.194758	77.1638
chr16:21554748-21555247	B037_FSQHAZ0C2DL-01	Number of Cells	0.194758	77.1638
chr16:21554805-21555304	B037_FSQHAZ0C2DL-01	Number of Cells	0.187652	76.7915
chr16:22000876-22001375	B037_FSQHAZ0C2DL-01	Number of Cells	0.0716871	40.634
chr16:22000919-22001418	B037_FSQHAZ0C2DL-01	Number of Cells	0.0732049	40.7957
chr16:22000960-22001459	B037_FSQHAZ0C2DL-01	Number of Cells	0.0732049	40.7957
chr16:25225149-25225648	B037_FSQHAZ0C2DL-01	Number of Cells	0.161715	21.3762
chr16:25225184-25225683	B037_FSQHAZ0C2DL-01	Number of Cells	0.161715	21.3762
chr16:25225225-25225724	B037_FSQHAZ0C2DL-01	Number of Cells	0.175407	21.538
chr16:27457053-27457552	B037_FSQHAZ0C2DL-01	Number of Cells	0.111094	39.7887
chr16:28945440-28945939	B037_FSQHAZ0C2DL-01	Number of Cells	0.126159	70.5271
chr16:28945496-28945995	B037_FSQHAZ0C2DL-01	Number of Cells	0.11296	73.1204
chr16:28945557-28946056	B037_FSQHAZ0C2DL-01	Number of Cells	0.116187	72.9828
chr16:30409362-30409861	B037_FSQHAZ0C2DL-01	Number of Cells	0.0491561	73.1417
chr16:30409401-30409900	B037_FSQHAZ0C2DL-01	Number of Cells	0.05669	72.9756
chr16:30409442-30409941	B037_FSQHAZ0C2DL-01	Number of Cells	0.054546	72.8139
chr16:30984870-30985369	B037_FSQHAZ0C2DL-01	Number of Cells	0.433272	58.7133
chr16:34587957-34588456	B037_FSQHAZ0C2DL-01	Number of Cells	0.559925	5.66974
chr16:46929645-46930144	B037_FSQHAZ0C2DL-01	Number of Cells	0.44342	19.2097
chr16:48156672-48157171	B037_FSQHAZ0C2DL-01	Number of Cells	0.564112	34.7537
chr16:48623133-48623632	B037_FSQHAZ0C2DL-01	Number of Cells	0.110003	90.9854
chr16:48630352-48630851	B037_FSQHAZ0C2DL-01	Number of Cells	0.575907	81.886
chr16:50024728-50025227	B037_FSQHAZ0C2DL-01	Number of Cells	0.0870508	225.116
chr16:50024783-50025282	B037_FSQHAZ0C2DL-01	Number of Cells	0.108112	236.058
chr16:50024832-50025331	B037_FSQHAZ0C2DL-01	Number of Cells	0.113482	238.436
chr16:50806131-50806630	B037_FSQHAZ0C2DL-01	Number of Cells	0.383892	46.2232
chr16:53510381-53510880	B037_FSQHAZ0C2DL-01	Number of Cells	0.0445166	24.002
chr16:55464945-55465444	B037_FSQHAZ0C2DL-01	Number of Cells	0.768523	49.583
chr16:55465019-55465518	B037_FSQHAZ0C2DL-01	Number of Cells	0.765031	49.9308
chr16:55465092-55465591	B037_FSQHAZ0C2DL-01	Number of Cells	0.762267	50.4605
chr16:56318237-56318736	B037_FSQHAZ0C2DL-01	Number of Cells	0.256232	33.6589
chr16:56701969-56702468	B037_FSQHAZ0C2DL-01	Number of Cells	0.188276	91.5944
chr16:56964477-56964976	B037_FSQHAZ0C2DL-01	Number of Cells	0.294708	92.4682
chr16:57462354-57462853	B037_FSQHAZ0C2DL-01	Number of Cells	0.260777	122.017
chr16:57519690-57520189	B037_FSQHAZ0C2DL-01	Number of Cells	0.337893	35.7209
chr16:57576302-57576801	B037_FSQHAZ0C2DL-01	Number of Cells	0.3638	35.991
chr16:57648879-57649378	B037_FSQHAZ0C2DL-01	Number of Cells	0.206945	60.0408
chr16:57648954-57649453	B037_FSQHAZ0C2DL-01	Number of Cells	0.205815	60.3401
chr16:57649038-57649537	B037_FSQHAZ0C2DL-01	Number of Cells	0.203107	60.1784
chr16:57757122-57757621	B037_FSQHAZ0C2DL-01	Number of Cells	0.282707	64.5281
chr16:66483656-66484155	B037_FSQHAZ0C2DL-01	Number of Cells	0.295554	52.969
chr16:67481089-67481588	B037_FSQHAZ0C2DL-01	Number of Cells	0.0522127	228.758
chr16:67520962-67521461	B037_FSQHAZ0C2DL-01	Number of Cells	0.234208	148.012
chr16:67521423-67521922	B037_FSQHAZ0C2DL-01	Number of Cells	0.219862	103.168
chr16:67816471-67816970	B037_FSQHAZ0C2DL-01	Number of Cells	0.0593472	131.971
chr16:67993154-67993653	B037_FSQHAZ0C2DL-01	Number of Cells	0.341438	156.203
chr16:68520468-68520967	B037_FSQHAZ0C2DL-01	Number of Cells	0.236032	100.318
chr16:68520530-68521029	B037_FSQHAZ0C2DL-01	Number of Cells	0.239043	100.641
chr16:68520591-68521090	B037_FSQHAZ0C2DL-01	Number of Cells	0.245155	100.941
chr16:68528549-68529048	B037_FSQHAZ0C2DL-01	Number of Cells	0.475197	76.9113
chr16:69754773-69755272	B037_FSQHAZ0C2DL-01	Number of Cells	0.180765	148.775
chr16:70164972-70165471	B037_FSQHAZ0C2DL-01	Number of Cells	0.0894474	20.3622
chr16:70165014-70165513	B037_FSQHAZ0C2DL-01	Number of Cells	0.0894474	20.3622
chr16:70165058-70165557	B037_FSQHAZ0C2DL-01	Number of Cells	0.0894474	20.3622
chr16:70770977-70771476	B037_FSQHAZ0C2DL-01	Number of Cells	0.570351	16.5546
chr16:70771014-70771513	B037_FSQHAZ0C2DL-01	Number of Cells	0.570351	16.5546
chr16:70771048-70771547	B037_FSQHAZ0C2DL-01	Number of Cells	0.570351	16.5546
chr16:71610948-71611447	B037_FSQHAZ0C2DL-01	Number of Cells	0.443241	27.8936
chr16:72832438-72832937	B037_FSQHAZ0C2DL-01	Number of Cells	0.805199	27.1933
chr16:72832485-72832984	B037_FSQHAZ0C2DL-01	Number of Cells	0.805199	27.1933
chr16:72832534-72833033	B037_FSQHAZ0C2DL-01	Number of Cells	0.810926	27.355
chr16:74709352-74709851	B037_FSQHAZ0C2DL-01	Number of Cells	0.25541	33.2474
chr16:74813018-74813517	B037_FSQHAZ0C2DL-01	Number of Cells	0.206631	33.6074
chr16:75199209-75199708	B037_FSQHAZ0C2DL-01	Number of Cells	0.559451	35.7726
chr16:75199267-75199766	B037_FSQHAZ0C2DL-01	Number of Cells	0.563446	36.0478
chr16:75199307-75199806	B037_FSQHAZ0C2DL-01	Number of Cells	0.563446	36.0478
chr16:75464571-75465070	B037_FSQHAZ0C2DL-01	Number of Cells	0.0546219	248.806
chr16:75464572-75465071	B037_FSQHAZ0C2DL-01	Number of Cells	0.0546219	248.806
chr16:75464633-75465132	B037_FSQHAZ0C2DL-01	Number of Cells	0.0633764	245.48
chr16:75464701-75465200	B037_FSQHAZ0C2DL-01	Number of Cells	0.033759	228.717
chr16:75464719-75465218	B037_FSQHAZ0C2DL-01	Number of Cells	0.0106461	217.151
chr16:77235884-77236383	B037_FSQHAZ0C2DL-01	Number of Cells	0.30394	71.8732
chr16:77235971-77236470	B037_FSQHAZ0C2DL-01	Number of Cells	0.312604	72.5692
chr16:77236052-77236551	B037_FSQHAZ0C2DL-01	Number of Cells	0.322096	73.4029
chr16:81035448-81035947	B037_FSQHAZ0C2DL-01	Number of Cells	0.128507	178.339
chr16:81403453-81403952	B037_FSQHAZ0C2DL-01	Number of Cells	0.56345	67.5013
chr16:83926584-83927083	B037_FSQHAZ0C2DL-01	Number of Cells	0.418846	19.2994
chr16:84186883-84187382	B037_FSQHAZ0C2DL-01	Number of Cells	0.24413	120.299
chr16:84672249-84672748	B037_FSQHAZ0C2DL-01	Number of Cells	0.23991	43.2394
chr16:85610428-85610927	B037_FSQHAZ0C2DL-01	Number of Cells	0.143189	101.55
chr16:85821289-85821788	B037_FSQHAZ0C2DL-01	Number of Cells	0.459369	77.7198
chr16:85821331-85821830	B037_FSQHAZ0C2DL-01	Number of Cells	0.462351	77.5822
chr16:85821371-85821870	B037_FSQHAZ0C2DL-01	Number of Cells	0.458732	77.7683
chr16:86563642-86564141	B037_FSQHAZ0C2DL-01	Number of Cells	0.262182	86.3204
chr16:86563718-86564217	B037_FSQHAZ0C2DL-01	Number of Cells	0.264052	86.458
chr16:86563790-86564289	B037_FSQHAZ0C2DL-01	Number of Cells	0.264052	86.458
chr16:87849910-87850409	B037_FSQHAZ0C2DL-01	Number of Cells	0.215359	54.8085
chr16:87909307-87909806	B037_FSQHAZ0C2DL-01	Number of Cells	0.167677	43.4773
chr16:88442935-88443434	B037_FSQHAZ0C2DL-01	Number of Cells	0.102234	59.6551
chr16:88737282-88737781	B037_FSQHAZ0C2DL-01	Number of Cells	0.0830493	111.914
chr16:89240699-89241198	B037_FSQHAZ0C2DL-01	Number of Cells	0.0472887	111.853
chr16:89860750-89861249	B037_FSQHAZ0C2DL-01	Number of Cells	0.190041	69.568
chr16:90081866-90082365	B037_FSQHAZ0C2DL-01	Number of Cells	0.167457	88.9283
chr17:2244689-2245188	B037_FSQHAZ0C2DL-01	Number of Cells	0.147276	48.6122
chr17:2848720-2849219	B037_FSQHAZ0C2DL-01	Number of Cells	0.654156	20.9042
chr17:3913754-3914253	B037_FSQHAZ0C2DL-01	Number of Cells	0.490585	93.2477
chr17:5438962-5439461	B037_FSQHAZ0C2DL-01	Number of Cells	0.0673575	178.277
chr17:5439021-5439520	B037_FSQHAZ0C2DL-01	Number of Cells	0.0806159	170.829
chr17:5439080-5439579	B037_FSQHAZ0C2DL-01	Number of Cells	0.0939522	166.306
chr17:7687938-7688437	B037_FSQHAZ0C2DL-01	Number of Cells	0.0222235	182.423
chr17:7851685-7852184	B037_FSQHAZ0C2DL-01	Number of Cells	0.265827	167.98
chr17:8383030-8383529	B037_FSQHAZ0C2DL-01	Number of Cells	0.134012	165.659
chr17:8383088-8383587	B037_FSQHAZ0C2DL-01	Number of Cells	0.130392	217.904
chr17:8383136-8383635	B037_FSQHAZ0C2DL-01	Number of Cells	0.103389	241.526
chr17:10616449-10616948	B037_FSQHAZ0C2DL-01	Number of Cells	0.400831	22.6937
chr17:10845087-10845586	B037_FSQHAZ0C2DL-01	Number of Cells	0.222435	31.7748
chr17:13024391-13024890	B037_FSQHAZ0C2DL-01	Number of Cells	0.274533	35.0136
chr17:16689806-16690305	B037_FSQHAZ0C2DL-01	Number of Cells	0.898387	6.56676
chr17:17001668-17002167	B037_FSQHAZ0C2DL-01	Number of Cells	0.250439	43.8848
chr17:17001707-17002206	B037_FSQHAZ0C2DL-01	Number of Cells	0.252486	44.0224
chr17:17001746-17002245	B037_FSQHAZ0C2DL-01	Number of Cells	0.252486	44.0224
chr17:17355999-17356498	B037_FSQHAZ0C2DL-01	Number of Cells	0.147776	38.2843
chr17:17812143-17812642	B037_FSQHAZ0C2DL-01	Number of Cells	0.328365	46.4051
chr17:18217338-18217837	B037_FSQHAZ0C2DL-01	Number of Cells	0.20632	36.4257
chr17:18625440-18625939	B037_FSQHAZ0C2DL-01	Number of Cells	0.140314	75.5674
chr17:18625534-18626033	B037_FSQHAZ0C2DL-01	Number of Cells	0.140314	75.5674
chr17:18625627-18626126	B037_FSQHAZ0C2DL-01	Number of Cells	0.122503	68.0017
chr17:21279928-21280427	B037_FSQHAZ0C2DL-01	Number of Cells	0.159896	91.7607
chr17:28726750-28727249	B037_FSQHAZ0C2DL-01	Number of Cells	0.155141	121.708
chr17:28749938-28750437	B037_FSQHAZ0C2DL-01	Number of Cells	0.190406	88.4735
chr17:28750003-28750502	B037_FSQHAZ0C2DL-01	Number of Cells	0.192317	88.2873
chr17:28750076-28750575	B037_FSQHAZ0C2DL-01	Number of Cells	0.191611	88.4249
chr17:28902937-28903436	B037_FSQHAZ0C2DL-01	Number of Cells	0.314591	262.504
chr17:29219349-29219848	B037_FSQHAZ0C2DL-01	Number of Cells	0.316559	29.6346
chr17:31842473-31842972	B037_FSQHAZ0C2DL-01	Number of Cells	0.227608	33.1165
chr17:32319372-32319871	B037_FSQHAZ0C2DL-01	Number of Cells	0.344187	54.1776
chr17:34199803-34200302	B037_FSQHAZ0C2DL-01	Number of Cells	0.684345	40.6121
chr17:34199873-34200372	B037_FSQHAZ0C2DL-01	Number of Cells	0.677794	40.7497
chr17:34199933-34200432	B037_FSQHAZ0C2DL-01	Number of Cells	0.677794	40.7497
chr17:34361395-34361894	B037_FSQHAZ0C2DL-01	Number of Cells	0.918592	33.5476
chr17:36148893-36149392	B037_FSQHAZ0C2DL-01	Number of Cells	0.487937	18.9836
chr17:38414647-38415146	B037_FSQHAZ0C2DL-01	Number of Cells	0.0962214	49.9418
chr17:38491909-38492408	B037_FSQHAZ0C2DL-01	Number of Cells	0.152958	41.8421
chr17:38491966-38492465	B037_FSQHAZ0C2DL-01	Number of Cells	0.152958	41.8421
chr17:38492021-38492520	B037_FSQHAZ0C2DL-01	Number of Cells	0.152958	41.8421
chr17:38558043-38558542	B037_FSQHAZ0C2DL-01	Number of Cells	0.109547	117.614
chr17:38584246-38584745	B037_FSQHAZ0C2DL-01	Number of Cells	0.378307	37.3046
chr17:38584289-38584788	B037_FSQHAZ0C2DL-01	Number of Cells	0.378307	37.3046
chr17:38584330-38584829	B037_FSQHAZ0C2DL-01	Number of Cells	0.391038	37.628
chr17:38667462-38667961	B037_FSQHAZ0C2DL-01	Number of Cells	0.706832	37.4975
chr17:39244668-39245167	B037_FSQHAZ0C2DL-01	Number of Cells	0.273147	32.5757
chr17:39547834-39548333	B037_FSQHAZ0C2DL-01	Number of Cells	0.221711	24.7192
chr17:39621808-39622307	B037_FSQHAZ0C2DL-01	Number of Cells	0.155435	82.4526
chr17:39621868-39622367	B037_FSQHAZ0C2DL-01	Number of Cells	0.158482	82.914
chr17:39621926-39622425	B037_FSQHAZ0C2DL-01	Number of Cells	0.157162	82.7764
chr17:40026940-40027439	B037_FSQHAZ0C2DL-01	Number of Cells	0.336072	32.8355
chr17:40560198-40560697	B037_FSQHAZ0C2DL-01	Number of Cells	0.432656	50.5209
chr17:40803466-40803965	B037_FSQHAZ0C2DL-01	Number of Cells	0.0801235	30.4825
chr17:41549171-41549670	B037_FSQHAZ0C2DL-01	Number of Cells	0.630577	45.9853
chr17:41662550-41663049	B037_FSQHAZ0C2DL-01	Number of Cells	0.12763	100.455
chr17:41662615-41663114	B037_FSQHAZ0C2DL-01	Number of Cells	0.127168	100.317
chr17:41662680-41663179	B037_FSQHAZ0C2DL-01	Number of Cells	0.127168	100.317
chr17:41801505-41802004	B037_FSQHAZ0C2DL-01	Number of Cells	0.264767	29.796
chr17:42024793-42025292	B037_FSQHAZ0C2DL-01	Number of Cells	0.532694	95.495
chr17:42024841-42025340	B037_FSQHAZ0C2DL-01	Number of Cells	0.470249	88.3028
chr17:42024886-42025385	B037_FSQHAZ0C2DL-01	Number of Cells	0.373192	77.7143
chr17:42322712-42323211	B037_FSQHAZ0C2DL-01	Number of Cells	0.365616	101.35
chr17:43334086-43334585	B037_FSQHAZ0C2DL-01	Number of Cells	0.194915	44.68
chr17:43334133-43334632	B037_FSQHAZ0C2DL-01	Number of Cells	0.189011	44.8661
chr17:43334182-43334681	B037_FSQHAZ0C2DL-01	Number of Cells	0.193543	44.3807
chr17:43483522-43484021	B037_FSQHAZ0C2DL-01	Number of Cells	0.0663522	205.311
chr17:43677837-43678336	B037_FSQHAZ0C2DL-01	Number of Cells	0.0584424	50.7961
chr17:43760243-43760742	B037_FSQHAZ0C2DL-01	Number of Cells	0.153966	41.4782
chr17:43760315-43760814	B037_FSQHAZ0C2DL-01	Number of Cells	0.145451	41.8019
chr17:43760386-43760885	B037_FSQHAZ0C2DL-01	Number of Cells	0.134613	41.9639
chr17:43846188-43846687	B037_FSQHAZ0C2DL-01	Number of Cells	0.265638	44.5344
chr17:44533393-44533892	B037_FSQHAZ0C2DL-01	Number of Cells	0.16471	44.7047
chr17:44533446-44533945	B037_FSQHAZ0C2DL-01	Number of Cells	0.174622	45.0282
chr17:44533497-44533996	B037_FSQHAZ0C2DL-01	Number of Cells	0.172851	45.4651
chr17:44779008-44779507	B037_FSQHAZ0C2DL-01	Number of Cells	0.191775	68.9168
chr17:44779037-44779536	B037_FSQHAZ0C2DL-01	Number of Cells	0.225154	68.4802
chr17:44779055-44779554	B037_FSQHAZ0C2DL-01	Number of Cells	0.22775	68.2941
chr17:45135123-45135622	B037_FSQHAZ0C2DL-01	Number of Cells	0.0946755	191.18
chr17:45135189-45135688	B037_FSQHAZ0C2DL-01	Number of Cells	0.0710432	201.132
chr17:45135256-45135755	B037_FSQHAZ0C2DL-01	Number of Cells	0.0707586	203.054
chr17:45197751-45198250	B037_FSQHAZ0C2DL-01	Number of Cells	0.386676	116.093
chr17:45385404-45385903	B037_FSQHAZ0C2DL-01	Number of Cells	0.255669	54.0748
chr17:45385449-45385948	B037_FSQHAZ0C2DL-01	Number of Cells	0.255494	53.9131
chr17:45385496-45385995	B037_FSQHAZ0C2DL-01	Number of Cells	0.251861	53.9376
chr17:47001012-47001511	B037_FSQHAZ0C2DL-01	Number of Cells	0.288242	26.657
chr17:47001067-47001566	B037_FSQHAZ0C2DL-01	Number of Cells	0.27768	26.8188
chr17:47001119-47001618	B037_FSQHAZ0C2DL-01	Number of Cells	0.27768	26.8188
chr17:47229610-47230109	B037_FSQHAZ0C2DL-01	Number of Cells	0.297773	33.4802
chr17:47229672-47230171	B037_FSQHAZ0C2DL-01	Number of Cells	0.277313	34.6326
chr17:47229731-47230230	B037_FSQHAZ0C2DL-01	Number of Cells	0.218277	36.8925
chr17:47698762-47699261	B037_FSQHAZ0C2DL-01	Number of Cells	0.284084	34.5318
chr17:47970573-47971072	B037_FSQHAZ0C2DL-01	Number of Cells	0.252185	333.399
chr17:48618503-48619002	B037_FSQHAZ0C2DL-01	Number of Cells	0.410649	41.6324
chr17:49556252-49556751	B037_FSQHAZ0C2DL-01	Number of Cells	0.462648	46.123
chr17:49569994-49570493	B037_FSQHAZ0C2DL-01	Number of Cells	0.201233	140.391
chr17:49708137-49708636	B037_FSQHAZ0C2DL-01	Number of Cells	0.316169	191.099
chr17:50026754-50027253	B037_FSQHAZ0C2DL-01	Number of Cells	0.0876624	34.3127
chr17:50139810-50140309	B037_FSQHAZ0C2DL-01	Number of Cells	0.116552	56.731
chr17:50200373-50200872	B037_FSQHAZ0C2DL-01	Number of Cells	0.135521	79.466
chr17:50200420-50200919	B037_FSQHAZ0C2DL-01	Number of Cells	0.127058	89.2381
chr17:50200459-50200958	B037_FSQHAZ0C2DL-01	Number of Cells	0.124681	90.4146
chr17:50200602-50201101	B037_FSQHAZ0C2DL-01	Number of Cells	0.131336	90.9486
chr17:50397353-50397852	B037_FSQHAZ0C2DL-01	Number of Cells	0.193465	134.295
chr17:50783019-50783518	B037_FSQHAZ0C2DL-01	Number of Cells	0.339443	56.6162
chr17:50783077-50783576	B037_FSQHAZ0C2DL-01	Number of Cells	0.339443	56.6162
chr17:50783136-50783635	B037_FSQHAZ0C2DL-01	Number of Cells	0.348173	56.5917
chr17:55526282-55526781	B037_FSQHAZ0C2DL-01	Number of Cells	0.586953	22.966
chr17:55526322-55526821	B037_FSQHAZ0C2DL-01	Number of Cells	0.586953	22.966
chr17:55526362-55526861	B037_FSQHAZ0C2DL-01	Number of Cells	0.586953	22.966
chr17:56960871-56961370	B037_FSQHAZ0C2DL-01	Number of Cells	0.189174	136.184
chr17:57242992-57243491	B037_FSQHAZ0C2DL-01	Number of Cells	0.185342	45.9368
chr17:57243057-57243556	B037_FSQHAZ0C2DL-01	Number of Cells	0.182433	46.0744
chr17:57243122-57243621	B037_FSQHAZ0C2DL-01	Number of Cells	0.182433	46.0744
chr17:57671831-57672330	B037_FSQHAZ0C2DL-01	Number of Cells	0.437085	29.1089
chr17:57892409-57892908	B037_FSQHAZ0C2DL-01	Number of Cells	0.414889	50.9282
chr17:58587532-58588031	B037_FSQHAZ0C2DL-01	Number of Cells	0.122238	29.5388
chr17:58587573-58588072	B037_FSQHAZ0C2DL-01	Number of Cells	0.122238	29.5388
chr17:58587621-58588120	B037_FSQHAZ0C2DL-01	Number of Cells	0.122238	29.5388
chr17:62065877-62066376	B037_FSQHAZ0C2DL-01	Number of Cells	0.120805	165.738
chr17:63919140-63919639	B037_FSQHAZ0C2DL-01	Number of Cells	0.174135	38.0841
chr17:64919274-64919773	B037_FSQHAZ0C2DL-01	Number of Cells	0.122762	155.436
chr17:68172295-68172794	B037_FSQHAZ0C2DL-01	Number of Cells	0.204426	29.5205
chr17:68172345-68172844	B037_FSQHAZ0C2DL-01	Number of Cells	0.204426	29.5205
chr17:68172399-68172898	B037_FSQHAZ0C2DL-01	Number of Cells	0.204426	29.5205
chr17:73255568-73256067	B037_FSQHAZ0C2DL-01	Number of Cells	0.10157	16.8947
chr17:73255610-73256109	B037_FSQHAZ0C2DL-01	Number of Cells	0.10157	16.8947
chr17:73255659-73256158	B037_FSQHAZ0C2DL-01	Number of Cells	0.115244	16.7086
chr17:74210283-74210782	B037_FSQHAZ0C2DL-01	Number of Cells	0.474409	52.8382
chr17:74210335-74210834	B037_FSQHAZ0C2DL-01	Number of Cells	0.478456	53.2105
chr17:74210377-74210876	B037_FSQHAZ0C2DL-01	Number of Cells	0.486196	53.5587
chr17:74368170-74368669	B037_FSQHAZ0C2DL-01	Number of Cells	0.355078	38.8542
chr17:74368202-74368701	B037_FSQHAZ0C2DL-01	Number of Cells	0.355078	38.8542
chr17:74368233-74368732	B037_FSQHAZ0C2DL-01	Number of Cells	0.357278	38.7166
chr17:74457483-74457982	B037_FSQHAZ0C2DL-01	Number of Cells	0.551272	32.2342
chr17:74744535-74745034	B037_FSQHAZ0C2DL-01	Number of Cells	0.212923	67.8111
chr17:74791408-74791907	B037_FSQHAZ0C2DL-01	Number of Cells	0.129306	63.9664
chr17:75113983-75114482	B037_FSQHAZ0C2DL-01	Number of Cells	0.128024	58.8794
chr17:75515666-75516165	B037_FSQHAZ0C2DL-01	Number of Cells	0.550609	83.5425
chr17:75632800-75633299	B037_FSQHAZ0C2DL-01	Number of Cells	0.361795	55.3053
chr17:75632838-75633337	B037_FSQHAZ0C2DL-01	Number of Cells	0.365353	55.835
chr17:75632880-75633379	B037_FSQHAZ0C2DL-01	Number of Cells	0.369672	56.3646
chr17:75749821-75750320	B037_FSQHAZ0C2DL-01	Number of Cells	0.275199	69.4924
chr17:76014140-76014639	B037_FSQHAZ0C2DL-01	Number of Cells	0.32341	59.5317
chr17:76397889-76398388	B037_FSQHAZ0C2DL-01	Number of Cells	0.149864	33.8456
chr17:76397932-76398431	B037_FSQHAZ0C2DL-01	Number of Cells	0.170166	34.8363
chr17:76397976-76398475	B037_FSQHAZ0C2DL-01	Number of Cells	0.176311	35.1597
chr17:76465916-76466415	B037_FSQHAZ0C2DL-01	Number of Cells	0.119034	40.5313
chr17:76523016-76523515	B037_FSQHAZ0C2DL-01	Number of Cells	0.288741	69.982
chr17:76623816-76624315	B037_FSQHAZ0C2DL-01	Number of Cells	0.117719	49.7009
chr17:78112553-78113052	B037_FSQHAZ0C2DL-01	Number of Cells	0.217503	46.5526
chr17:78250734-78251233	B037_FSQHAZ0C2DL-01	Number of Cells	0.291294	90.0643
chr17:78250821-78251320	B037_FSQHAZ0C2DL-01	Number of Cells	0.257831	92.2334
chr17:78250913-78251412	B037_FSQHAZ0C2DL-01	Number of Cells	0.235929	94.8953
chr17:78421959-78422458	B037_FSQHAZ0C2DL-01	Number of Cells	0.391936	55.0829
chr17:80005733-80006232	B037_FSQHAZ0C2DL-01	Number of Cells	0.166232	46.8458
chr17:80575191-80575690	B037_FSQHAZ0C2DL-01	Number of Cells	0.207561	56.0534
chr17:80575269-80575768	B037_FSQHAZ0C2DL-01	Number of Cells	0.207561	56.0534
chr17:80575346-80575845	B037_FSQHAZ0C2DL-01	Number of Cells	0.207561	56.0534
chr17:81101598-81102097	B037_FSQHAZ0C2DL-01	Number of Cells	0.0941385	177.249
chr17:81101676-81102175	B037_FSQHAZ0C2DL-01	Number of Cells	0.0950891	177.71
chr17:81101739-81102238	B037_FSQHAZ0C2DL-01	Number of Cells	0.0936448	177.362
chr17:82351699-82352198	B037_FSQHAZ0C2DL-01	Number of Cells	0.349314	63.3744
chr17:82351753-82352252	B037_FSQHAZ0C2DL-01	Number of Cells	0.353	64.0213
chr17:82351795-82352294	B037_FSQHAZ0C2DL-01	Number of Cells	0.335567	63.1926
chr17:82781663-82782162	B037_FSQHAZ0C2DL-01	Number of Cells	0.0954541	62.0929
chr17:82781711-82782210	B037_FSQHAZ0C2DL-01	Number of Cells	0.0909712	61.9067
chr17:82781762-82782261	B037_FSQHAZ0C2DL-01	Number of Cells	0.0866173	61.7206
chr18:839270-839769	B037_FSQHAZ0C2DL-01	Number of Cells	0.424141	37.6029
chr18:864724-865223	B037_FSQHAZ0C2DL-01	Number of Cells	0.415217	22.7921
chr18:3129206-3129705	B037_FSQHAZ0C2DL-01	Number of Cells	0.425705	38.986
chr18:3245951-3246450	B037_FSQHAZ0C2DL-01	Number of Cells	0.123468	85.3392
chr18:11732892-11733391	B037_FSQHAZ0C2DL-01	Number of Cells	0.593592	27.4423
chr18:12038881-12039380	B037_FSQHAZ0C2DL-01	Number of Cells	0.346766	62.1204
chr18:21600768-21601267	B037_FSQHAZ0C2DL-01	Number of Cells	0.0740735	207.225
chr18:21600791-21601290	B037_FSQHAZ0C2DL-01	Number of Cells	0.0868629	180.586
chr18:21600808-21601307	B037_FSQHAZ0C2DL-01	Number of Cells	0.0871765	176.387
chr18:21611970-21612469	B037_FSQHAZ0C2DL-01	Number of Cells	0.134246	107.98
chr18:45212664-45213163	B037_FSQHAZ0C2DL-01	Number of Cells	0.941627	28.3315
chr18:46173250-46173749	B037_FSQHAZ0C2DL-01	Number of Cells	0.275627	63.6556
chr18:50819787-50820286	B037_FSQHAZ0C2DL-01	Number of Cells	0.102919	56.2076
chr18:50819836-50820335	B037_FSQHAZ0C2DL-01	Number of Cells	0.0924558	56.6204
chr18:50819885-50820384	B037_FSQHAZ0C2DL-01	Number of Cells	0.0924558	56.6204
chr18:58764225-58764724	B037_FSQHAZ0C2DL-01	Number of Cells	0.279822	45.8572
chr18:62584204-62584703	B037_FSQHAZ0C2DL-01	Number of Cells	0.181026	71.4083
chr18:62584257-62584756	B037_FSQHAZ0C2DL-01	Number of Cells	0.181026	71.4083
chr18:62584305-62584804	B037_FSQHAZ0C2DL-01	Number of Cells	0.177905	71.2222
chr18:79644010-79644509	B037_FSQHAZ0C2DL-01	Number of Cells	0.252723	33.7145
chr19:506623-507122	B037_FSQHAZ0C2DL-01	Number of Cells	0.187854	166.445
chr19:510543-511042	B037_FSQHAZ0C2DL-01	Number of Cells	0.36362	139.238
chr19:921548-922047	B037_FSQHAZ0C2DL-01	Number of Cells	0.177096	106.894
chr19:2155925-2156424	B037_FSQHAZ0C2DL-01	Number of Cells	0.472355	68.062
chr19:2236161-2236660	B037_FSQHAZ0C2DL-01	Number of Cells	0.175842	186.667
chr19:3429432-3429931	B037_FSQHAZ0C2DL-01	Number of Cells	0.0621704	38.502
chr19:3665768-3666267	B037_FSQHAZ0C2DL-01	Number of Cells	0.161311	57.1733
chr19:4400466-4400965	B037_FSQHAZ0C2DL-01	Number of Cells	0.106867	237.703
chr19:4791020-4791519	B037_FSQHAZ0C2DL-01	Number of Cells	0.144666	230.101
chr19:4803845-4804344	B037_FSQHAZ0C2DL-01	Number of Cells	0.190319	40.0184
chr19:5048144-5048643	B037_FSQHAZ0C2DL-01	Number of Cells	0.214937	26.5462
chr19:5048195-5048694	B037_FSQHAZ0C2DL-01	Number of Cells	0.214937	26.5462
chr19:5048251-5048750	B037_FSQHAZ0C2DL-01	Number of Cells	0.211964	26.3845
chr19:5578107-5578606	B037_FSQHAZ0C2DL-01	Number of Cells	0.275022	26.2445
chr19:5578143-5578642	B037_FSQHAZ0C2DL-01	Number of Cells	0.277574	26.1069
chr19:5578191-5578690	B037_FSQHAZ0C2DL-01	Number of Cells	0.268973	25.9207
chr19:5689966-5690465	B037_FSQHAZ0C2DL-01	Number of Cells	0.076801	166.94
chr19:6516794-6517293	B037_FSQHAZ0C2DL-01	Number of Cells	0.129612	66.3383
chr19:7341017-7341516	B037_FSQHAZ0C2DL-01	Number of Cells	0.151119	33.552
chr19:8002258-8002757	B037_FSQHAZ0C2DL-01	Number of Cells	0.69745	73.0211
chr19:8002309-8002808	B037_FSQHAZ0C2DL-01	Number of Cells	0.697022	72.4429
chr19:8002361-8002860	B037_FSQHAZ0C2DL-01	Number of Cells	0.70042	72.3053
chr19:8580646-8581145	B037_FSQHAZ0C2DL-01	Number of Cells	0.106064	87.253
chr19:8580694-8581193	B037_FSQHAZ0C2DL-01	Number of Cells	0.107466	87.1154
chr19:8580744-8581243	B037_FSQHAZ0C2DL-01	Number of Cells	0.102326	87.8958
chr19:9205436-9205935	B037_FSQHAZ0C2DL-01	Number of Cells	0.218918	22.4784
chr19:10027651-10028150	B037_FSQHAZ0C2DL-01	Number of Cells	0.397544	37.9873
chr19:10269371-10269870	B037_FSQHAZ0C2DL-01	Number of Cells	0.0542852	77.7974
chr19:10580852-10581351	B037_FSQHAZ0C2DL-01	Number of Cells	0.17935	79.994
chr19:10580897-10581396	B037_FSQHAZ0C2DL-01	Number of Cells	0.182621	80.2691
chr19:10580955-10581454	B037_FSQHAZ0C2DL-01	Number of Cells	0.18382	80.8436
chr19:11293692-11294191	B037_FSQHAZ0C2DL-01	Number of Cells	0.828046	137.014
chr19:12563995-12564494	B037_FSQHAZ0C2DL-01	Number of Cells	0.295112	53.5681
chr19:12777491-12777990	B037_FSQHAZ0C2DL-01	Number of Cells	0.144013	63.6548
chr19:12965251-12965750	B037_FSQHAZ0C2DL-01	Number of Cells	0.125401	71.5255
chr19:12977772-12978271	B037_FSQHAZ0C2DL-01	Number of Cells	0.23994	63.9108
chr19:13093707-13094206	B037_FSQHAZ0C2DL-01	Number of Cells	0.102383	69.7274
chr19:13879932-13880431	B037_FSQHAZ0C2DL-01	Number of Cells	0.303756	185.061
chr19:13879959-13880458	B037_FSQHAZ0C2DL-01	Number of Cells	0.322415	190.091
chr19:13880005-13880504	B037_FSQHAZ0C2DL-01	Number of Cells	0.324229	190.92
chr19:13880081-13880580	B037_FSQHAZ0C2DL-01	Number of Cells	0.323283	191.567
chr19:13880140-13880639	B037_FSQHAZ0C2DL-01	Number of Cells	0.331133	194.454
chr19:14348389-14348888	B037_FSQHAZ0C2DL-01	Number of Cells	0.195396	41.6597
chr19:14556557-14557056	B037_FSQHAZ0C2DL-01	Number of Cells	0.405187	60.0046
chr19:14556596-14557095	B037_FSQHAZ0C2DL-01	Number of Cells	0.409083	60.1664
chr19:14556626-14557125	B037_FSQHAZ0C2DL-01	Number of Cells	0.405187	60.0046
chr19:16041456-16041955	B037_FSQHAZ0C2DL-01	Number of Cells	0.238751	45.0849
chr19:17346077-17346576	B037_FSQHAZ0C2DL-01	Number of Cells	0.14793	44.9368
chr19:17346116-17346615	B037_FSQHAZ0C2DL-01	Number of Cells	0.157574	45.9516
chr19:17346151-17346650	B037_FSQHAZ0C2DL-01	Number of Cells	0.157574	45.9516
chr19:17466186-17466685	B037_FSQHAZ0C2DL-01	Number of Cells	0.135228	48.2972
chr19:17496206-17496705	B037_FSQHAZ0C2DL-01	Number of Cells	0.0498695	76.3414
chr19:17932383-17932882	B037_FSQHAZ0C2DL-01	Number of Cells	0.18053	112.829
chr19:17932434-17932933	B037_FSQHAZ0C2DL-01	Number of Cells	0.165295	121.069
chr19:17932487-17932986	B037_FSQHAZ0C2DL-01	Number of Cells	0.12519	142.662
chr19:17938142-17938641	B037_FSQHAZ0C2DL-01	Number of Cells	0.0933036	52.6824
chr19:17938182-17938681	B037_FSQHAZ0C2DL-01	Number of Cells	0.0933036	52.6824
chr19:17938228-17938727	B037_FSQHAZ0C2DL-01	Number of Cells	0.091306	52.5207
chr19:17996776-17997275	B037_FSQHAZ0C2DL-01	Number of Cells	0.314054	82.614
chr19:18006842-18007341	B037_FSQHAZ0C2DL-01	Number of Cells	0.104947	74.1884
chr19:18006895-18007394	B037_FSQHAZ0C2DL-01	Number of Cells	0.0838501	75.71
chr19:18006950-18007449	B037_FSQHAZ0C2DL-01	Number of Cells	0.0558353	76.564
chr19:18112872-18113371	B037_FSQHAZ0C2DL-01	Number of Cells	0.404584	37.5955
chr19:18112922-18113421	B037_FSQHAZ0C2DL-01	Number of Cells	0.404584	37.5955
chr19:18112969-18113468	B037_FSQHAZ0C2DL-01	Number of Cells	0.404584	37.5955
chr19:18279334-18279833	B037_FSQHAZ0C2DL-01	Number of Cells	0.24724	164.969
chr19:18410553-18411052	B037_FSQHAZ0C2DL-01	Number of Cells	0.131234	63.9581
chr19:18450807-18451306	B037_FSQHAZ0C2DL-01	Number of Cells	0.153996	60.5862
chr19:18450846-18451345	B037_FSQHAZ0C2DL-01	Number of Cells	0.145548	61.4637
chr19:18450887-18451386	B037_FSQHAZ0C2DL-01	Number of Cells	0.146624	60.6106
chr19:19139574-19140073	B037_FSQHAZ0C2DL-01	Number of Cells	0.21736	36.4464
chr19:19174962-19175461	B037_FSQHAZ0C2DL-01	Number of Cells	0.0903137	30.2721
chr19:29716425-29716924	B037_FSQHAZ0C2DL-01	Number of Cells	0.330877	69.9408
chr19:29716474-29716973	B037_FSQHAZ0C2DL-01	Number of Cells	0.327483	69.5685
chr19:29716529-29717028	B037_FSQHAZ0C2DL-01	Number of Cells	0.341848	67.9062
chr19:33406769-33407268	B037_FSQHAZ0C2DL-01	Number of Cells	0.486329	36.207
chr19:33777904-33778403	B037_FSQHAZ0C2DL-01	Number of Cells	0.256337	133.555
chr19:33777979-33778478	B037_FSQHAZ0C2DL-01	Number of Cells	0.257278	133.207
chr19:34501417-34501916	B037_FSQHAZ0C2DL-01	Number of Cells	0.400979	49.4252
chr19:34501476-34501975	B037_FSQHAZ0C2DL-01	Number of Cells	0.405656	49.239
chr19:34501533-34502032	B037_FSQHAZ0C2DL-01	Number of Cells	0.400756	49.0773
chr19:34973131-34973630	B037_FSQHAZ0C2DL-01	Number of Cells	0.0386906	113.79
chr19:35044238-35044737	B037_FSQHAZ0C2DL-01	Number of Cells	0.352334	19.8858
chr19:35044284-35044783	B037_FSQHAZ0C2DL-01	Number of Cells	0.349237	19.7241
chr19:35044325-35044824	B037_FSQHAZ0C2DL-01	Number of Cells	0.352334	19.8858
chr19:35114496-35114995	B037_FSQHAZ0C2DL-01	Number of Cells	0.585762	34.3314
chr19:35114547-35115046	B037_FSQHAZ0C2DL-01	Number of Cells	0.568437	34.6548
chr19:35114591-35115090	B037_FSQHAZ0C2DL-01	Number of Cells	0.566883	35.0027
chr19:35495287-35495786	B037_FSQHAZ0C2DL-01	Number of Cells	0.194959	57.7203
chr19:35510293-35510792	B037_FSQHAZ0C2DL-01	Number of Cells	0.126143	32.5787
chr19:35693701-35694200	B037_FSQHAZ0C2DL-01	Number of Cells	0.359092	86.7622
chr19:35931553-35932052	B037_FSQHAZ0C2DL-01	Number of Cells	0.12005	326.913
chr19:38930145-38930644	B037_FSQHAZ0C2DL-01	Number of Cells	0.128765	123.463
chr19:38930224-38930723	B037_FSQHAZ0C2DL-01	Number of Cells	0.115656	138.888
chr19:38930291-38930790	B037_FSQHAZ0C2DL-01	Number of Cells	0.115769	199.757
chr19:39397577-39398076	B037_FSQHAZ0C2DL-01	Number of Cells	0.239168	161.516
chr19:39532645-39533144	B037_FSQHAZ0C2DL-01	Number of Cells	0.0780553	100.275
chr19:39532699-39533198	B037_FSQHAZ0C2DL-01	Number of Cells	0.0706377	95.0794
chr19:39532755-39533254	B037_FSQHAZ0C2DL-01	Number of Cells	0.0705307	93.971
chr19:39792912-39793411	B037_FSQHAZ0C2DL-01	Number of Cells	0.194107	43.2991
chr19:40634358-40634857	B037_FSQHAZ0C2DL-01	Number of Cells	0.168215	63.408
chr19:40634367-40634866	B037_FSQHAZ0C2DL-01	Number of Cells	0.168215	63.408
chr19:40634431-40634930	B037_FSQHAZ0C2DL-01	Number of Cells	0.172379	63.2218
chr19:40634501-40635000	B037_FSQHAZ0C2DL-01	Number of Cells	0.177449	62.8091
chr19:40634510-40635009	B037_FSQHAZ0C2DL-01	Number of Cells	0.177449	62.8091
chr19:41449238-41449737	B037_FSQHAZ0C2DL-01	Number of Cells	0.345507	41.992
chr19:41449290-41449789	B037_FSQHAZ0C2DL-01	Number of Cells	0.373975	40.6287
chr19:41449338-41449837	B037_FSQHAZ0C2DL-01	Number of Cells	0.384839	39.7954
chr19:41570563-41571062	B037_FSQHAZ0C2DL-01	Number of Cells	0.129425	60.5281
chr19:41951517-41952016	B037_FSQHAZ0C2DL-01	Number of Cells	0.259355	42.1111
chr19:41951566-41952065	B037_FSQHAZ0C2DL-01	Number of Cells	0.271362	43.0579
chr19:41951622-41952121	B037_FSQHAZ0C2DL-01	Number of Cells	0.268118	43.5674
chr19:42108389-42108888	B037_FSQHAZ0C2DL-01	Number of Cells	0.298151	58.9567
chr19:42108446-42108945	B037_FSQHAZ0C2DL-01	Number of Cells	0.298151	58.9567
chr19:42108509-42109008	B037_FSQHAZ0C2DL-01	Number of Cells	0.308671	59.2563
chr19:42133001-42133500	B037_FSQHAZ0C2DL-01	Number of Cells	0.25118	130.652
chr19:42596423-42596922	B037_FSQHAZ0C2DL-01	Number of Cells	0.695115	15.4999
chr19:43446949-43447448	B037_FSQHAZ0C2DL-01	Number of Cells	0.13596	34.9979
chr19:43785236-43785735	B037_FSQHAZ0C2DL-01	Number of Cells	0.173467	38.6879
chr19:44689105-44689604	B037_FSQHAZ0C2DL-01	Number of Cells	0.476554	28.2241
chr19:44723741-44724240	B037_FSQHAZ0C2DL-01	Number of Cells	0.387569	58.8758
chr19:44723805-44724304	B037_FSQHAZ0C2DL-01	Number of Cells	0.377951	58.1844
chr19:44800371-44800870	B037_FSQHAZ0C2DL-01	Number of Cells	0.362663	66.6535
chr19:44800425-44800924	B037_FSQHAZ0C2DL-01	Number of Cells	0.359744	66.4918
chr19:44903526-44904025	B037_FSQHAZ0C2DL-01	Number of Cells	0.217557	35.5315
chr19:45059358-45059857	B037_FSQHAZ0C2DL-01	Number of Cells	0.138225	42.1417
chr19:45059397-45059896	B037_FSQHAZ0C2DL-01	Number of Cells	0.141727	42.3034
chr19:45059437-45059936	B037_FSQHAZ0C2DL-01	Number of Cells	0.141244	42.9706
chr19:45248603-45249102	B037_FSQHAZ0C2DL-01	Number of Cells	0.110832	50.9657
chr19:45478891-45479390	B037_FSQHAZ0C2DL-01	Number of Cells	0.22435	117.569
chr19:45478938-45479437	B037_FSQHAZ0C2DL-01	Number of Cells	0.196061	106.314
chr19:45523592-45524091	B037_FSQHAZ0C2DL-01	Number of Cells	0.211324	84.612
chr19:45643038-45643537	B037_FSQHAZ0C2DL-01	Number of Cells	0.0686716	61.2556
chr19:45681435-45681934	B037_FSQHAZ0C2DL-01	Number of Cells	0.0542556	97.6751
chr19:45816976-45817475	B037_FSQHAZ0C2DL-01	Number of Cells	0.162635	110.174
chr19:45817065-45817564	B037_FSQHAZ0C2DL-01	Number of Cells	0.167193	111.12
chr19:45817150-45817649	B037_FSQHAZ0C2DL-01	Number of Cells	0.166324	111.258
chr19:45883267-45883766	B037_FSQHAZ0C2DL-01	Number of Cells	0.225399	68.1254
chr19:46028816-46029315	B037_FSQHAZ0C2DL-01	Number of Cells	0.111301	18.5335
chr19:46028863-46029362	B037_FSQHAZ0C2DL-01	Number of Cells	0.111301	18.5335
chr19:46347252-46347751	B037_FSQHAZ0C2DL-01	Number of Cells	0.164952	72.9558
chr19:46395423-46395922	B037_FSQHAZ0C2DL-01	Number of Cells	0.201054	51.5476
chr19:46395476-46395975	B037_FSQHAZ0C2DL-01	Number of Cells	0.204776	51.038
chr19:46395536-46396035	B037_FSQHAZ0C2DL-01	Number of Cells	0.204776	51.038
chr19:46661946-46662445	B037_FSQHAZ0C2DL-01	Number of Cells	0.241588	82.5577
chr19:46757188-46757687	B037_FSQHAZ0C2DL-01	Number of Cells	0.112551	47.2917
chr19:46757237-46757736	B037_FSQHAZ0C2DL-01	Number of Cells	0.127187	48.1206
chr19:46757280-46757779	B037_FSQHAZ0C2DL-01	Number of Cells	0.129558	47.9345
chr19:47012886-47013385	B037_FSQHAZ0C2DL-01	Number of Cells	0.322328	37.4833
chr19:47348912-47349411	B037_FSQHAZ0C2DL-01	Number of Cells	0.166882	261.385
chr19:47391370-47391869	B037_FSQHAZ0C2DL-01	Number of Cells	0.504174	40.1733
chr19:47515302-47515801	B037_FSQHAZ0C2DL-01	Number of Cells	0.0470817	340.004
chr19:47515345-47515844	B037_FSQHAZ0C2DL-01	Number of Cells	0.0531863	294.337
chr19:47515393-47515892	B037_FSQHAZ0C2DL-01	Number of Cells	0.0610572	233.971
chr19:47698035-47698534	B037_FSQHAZ0C2DL-01	Number of Cells	0.590664	44.1876
chr19:47698102-47698601	B037_FSQHAZ0C2DL-01	Number of Cells	0.583662	44.1635
chr19:48107258-48107757	B037_FSQHAZ0C2DL-01	Number of Cells	1.05908	35.2805
chr19:48260064-48260563	B037_FSQHAZ0C2DL-01	Number of Cells	0.188105	78.4072
chr19:48291122-48291621	B037_FSQHAZ0C2DL-01	Number of Cells	0.315735	24.7969
chr19:48291176-48291675	B037_FSQHAZ0C2DL-01	Number of Cells	0.304831	24.983
chr19:48291228-48291727	B037_FSQHAZ0C2DL-01	Number of Cells	0.27383	22.7021
chr19:48489676-48490175	B037_FSQHAZ0C2DL-01	Number of Cells	0.264013	68.2626
chr19:48795067-48795566	B037_FSQHAZ0C2DL-01	Number of Cells	0.167182	121.873
chr19:49301147-49301646	B037_FSQHAZ0C2DL-01	Number of Cells	0.368258	27.0444
chr19:49301190-49301689	B037_FSQHAZ0C2DL-01	Number of Cells	0.368258	27.0444
chr19:49301237-49301736	B037_FSQHAZ0C2DL-01	Number of Cells	0.368258	27.0444
chr19:49443323-49443822	B037_FSQHAZ0C2DL-01	Number of Cells	0.354324	137.99
chr19:49443671-49444170	B037_FSQHAZ0C2DL-01	Number of Cells	0.246354	98.0482
chr19:49672263-49672762	B037_FSQHAZ0C2DL-01	Number of Cells	0.296179	54.3976
chr19:49937583-49938082	B037_FSQHAZ0C2DL-01	Number of Cells	0.335247	39.4118
chr19:51421848-51422347	B037_FSQHAZ0C2DL-01	Number of Cells	0.559474	62.5677
chr19:53792827-53793326	B037_FSQHAZ0C2DL-01	Number of Cells	0.650993	86.3186
chr19:53792889-53793388	B037_FSQHAZ0C2DL-01	Number of Cells	0.650993	86.3186
chr19:53792967-53793466	B037_FSQHAZ0C2DL-01	Number of Cells	0.650993	86.3186
chr19:55503899-55504398	B037_FSQHAZ0C2DL-01	Number of Cells	0.0441234	143.321
chr19:55503946-55504445	B037_FSQHAZ0C2DL-01	Number of Cells	0.0516046	127.74
chr19:55503994-55504493	B037_FSQHAZ0C2DL-01	Number of Cells	0.0797974	98.4077
chr19:55653452-55653951	B037_FSQHAZ0C2DL-01	Number of Cells	0.0491332	180.309
chr19:55653458-55653957	B037_FSQHAZ0C2DL-01	Number of Cells	0.0418594	183.262
chr19:55653535-55654034	B037_FSQHAZ0C2DL-01	Number of Cells	0.0669499	203.578
chr19:55653618-55654117	B037_FSQHAZ0C2DL-01	Number of Cells	0.100455	243.966
chr19:55653630-55654129	B037_FSQHAZ0C2DL-01	Number of Cells	0.102266	245.074
chr2:7097184-7097683	B037_FSQHAZ0C2DL-01	Number of Cells	0.259279	38.501
chr2:9799551-9800050	B037_FSQHAZ0C2DL-01	Number of Cells	0.525023	73.8271
chr2:9799607-9800106	B037_FSQHAZ0C2DL-01	Number of Cells	0.535082	74.5426
chr2:9799654-9800153	B037_FSQHAZ0C2DL-01	Number of Cells	0.565078	77.6315
chr2:10409001-10409500	B037_FSQHAZ0C2DL-01	Number of Cells	0.359536	63.2828
chr2:10409051-10409550	B037_FSQHAZ0C2DL-01	Number of Cells	0.353362	63.7439
chr2:10409095-10409594	B037_FSQHAZ0C2DL-01	Number of Cells	0.353362	63.7439
chr2:10832210-10832709	B037_FSQHAZ0C2DL-01	Number of Cells	0.120992	60.4665
chr2:10832260-10832759	B037_FSQHAZ0C2DL-01	Number of Cells	0.120992	60.4665
chr2:10832308-10832807	B037_FSQHAZ0C2DL-01	Number of Cells	0.126006	60.5797
chr2:20642316-20642815	B037_FSQHAZ0C2DL-01	Number of Cells	0.108385	48.673
chr2:21042786-21043285	B037_FSQHAZ0C2DL-01	Number of Cells	0.292591	8.73218
chr2:25950944-25951443	B037_FSQHAZ0C2DL-01	Number of Cells	0.254769	40.3111
chr2:26577702-26578201	B037_FSQHAZ0C2DL-01	Number of Cells	0.232358	26.8963
chr2:26577759-26578258	B037_FSQHAZ0C2DL-01	Number of Cells	0.233852	27.0339
chr2:26577813-26578312	B037_FSQHAZ0C2DL-01	Number of Cells	0.232358	26.8963
chr2:27683376-27683875	B037_FSQHAZ0C2DL-01	Number of Cells	0.106133	74.6273
chr2:27683434-27683933	B037_FSQHAZ0C2DL-01	Number of Cells	0.106133	74.6273
chr2:27683492-27683991	B037_FSQHAZ0C2DL-01	Number of Cells	0.109026	73.4508
chr2:28566621-28567120	B037_FSQHAZ0C2DL-01	Number of Cells	0.278896	136.614
chr2:28566695-28567194	B037_FSQHAZ0C2DL-01	Number of Cells	0.293216	134.381
chr2:28566760-28567259	B037_FSQHAZ0C2DL-01	Number of Cells	0.303188	136.287
chr2:30711476-30711975	B037_FSQHAZ0C2DL-01	Number of Cells	0.0528992	71.2138
chr2:30711542-30712041	B037_FSQHAZ0C2DL-01	Number of Cells	0.0527278	72.1602
chr2:30711611-30712110	B037_FSQHAZ0C2DL-01	Number of Cells	0.0525162	72.3219
chr2:31333516-31334015	B037_FSQHAZ0C2DL-01	Number of Cells	0.312239	27.1983
chr2:36785080-36785579	B037_FSQHAZ0C2DL-01	Number of Cells	0.2989	13.5394
chr2:36785106-36785605	B037_FSQHAZ0C2DL-01	Number of Cells	0.320946	13.7255
chr2:36785138-36785637	B037_FSQHAZ0C2DL-01	Number of Cells	0.320946	13.7255
chr2:38115170-38115669	B037_FSQHAZ0C2DL-01	Number of Cells	0.737964	14.1573
chr2:42663019-42663518	B037_FSQHAZ0C2DL-01	Number of Cells	0.64705	45.4147
chr2:42663069-42663568	B037_FSQHAZ0C2DL-01	Number of Cells	0.656466	46.4586
chr2:42663117-42663616	B037_FSQHAZ0C2DL-01	Number of Cells	0.664151	46.8309
chr2:44044116-44044615	B037_FSQHAZ0C2DL-01	Number of Cells	0.421255	36.8706
chr2:46461309-46461808	B037_FSQHAZ0C2DL-01	Number of Cells	0.46541	30.0241
chr2:46986891-46987390	B037_FSQHAZ0C2DL-01	Number of Cells	0.164672	57.2394
chr2:46986954-46987453	B037_FSQHAZ0C2DL-01	Number of Cells	0.142729	57.2595
chr2:46987019-46987518	B037_FSQHAZ0C2DL-01	Number of Cells	0.140082	57.0978
chr2:47767834-47768333	B037_FSQHAZ0C2DL-01	Number of Cells	0.123305	36.5893
chr2:64646277-64646776	B037_FSQHAZ0C2DL-01	Number of Cells	0.246779	26.7267
chr2:68122331-68122830	B037_FSQHAZ0C2DL-01	Number of Cells	0.36051	18.4786
chr2:69724525-69725024	B037_FSQHAZ0C2DL-01	Number of Cells	0.296825	32.2016
chr2:69724575-69725074	B037_FSQHAZ0C2DL-01	Number of Cells	0.273657	33.0547
chr2:69724622-69725121	B037_FSQHAZ0C2DL-01	Number of Cells	0.242234	33.5843
chr2:70617477-70617976	B037_FSQHAZ0C2DL-01	Number of Cells	0.170569	26.0059
chr2:70617518-70618017	B037_FSQHAZ0C2DL-01	Number of Cells	0.170569	26.0059
chr2:70617573-70618072	B037_FSQHAZ0C2DL-01	Number of Cells	0.15337	25.3585
chr2:70647813-70648312	B037_FSQHAZ0C2DL-01	Number of Cells	0.357372	25.8943
chr2:70861764-70862263	B037_FSQHAZ0C2DL-01	Number of Cells	0.444787	37.8596
chr2:70871381-70871880	B037_FSQHAZ0C2DL-01	Number of Cells	0.436772	58.3245
chr2:70871431-70871930	B037_FSQHAZ0C2DL-01	Number of Cells	0.438612	59.1535
chr2:70871477-70871976	B037_FSQHAZ0C2DL-01	Number of Cells	0.442451	59.0159
chr2:70919763-70920262	B037_FSQHAZ0C2DL-01	Number of Cells	0.51892	31.2688
chr2:71001034-71001533	B037_FSQHAZ0C2DL-01	Number of Cells	0.165355	64.9348
chr2:72862474-72862973	B037_FSQHAZ0C2DL-01	Number of Cells	0.395901	39.0244
chr2:74334741-74335240	B037_FSQHAZ0C2DL-01	Number of Cells	0.512865	19.7543
chr2:74334783-74335282	B037_FSQHAZ0C2DL-01	Number of Cells	0.520588	19.9405
chr2:74334833-74335332	B037_FSQHAZ0C2DL-01	Number of Cells	0.520588	19.9405
chr2:74391894-74392393	B037_FSQHAZ0C2DL-01	Number of Cells	0.220606	81.9233
chr2:75064836-75065335	B037_FSQHAZ0C2DL-01	Number of Cells	0.666165	6.56731
chr2:75064880-75065379	B037_FSQHAZ0C2DL-01	Number of Cells	0.675109	7.09697
chr2:75064918-75065417	B037_FSQHAZ0C2DL-01	Number of Cells	0.675109	7.09697
chr2:75609034-75609533	B037_FSQHAZ0C2DL-01	Number of Cells	0.430854	10.5791
chr2:75640461-75640960	B037_FSQHAZ0C2DL-01	Number of Cells	0.252726	13.7094
chr2:84925635-84926134	B037_FSQHAZ0C2DL-01	Number of Cells	0.201365	166.678
chr2:84925705-84926204	B037_FSQHAZ0C2DL-01	Number of Cells	0.187778	168.821
chr2:84925779-84926278	B037_FSQHAZ0C2DL-01	Number of Cells	0.189098	166.996
chr2:85285394-85285893	B037_FSQHAZ0C2DL-01	Number of Cells	0.339773	43.565
chr2:85679073-85679572	B037_FSQHAZ0C2DL-01	Number of Cells	0.223743	45.6633
chr2:85679125-85679624	B037_FSQHAZ0C2DL-01	Number of Cells	0.220336	45.8009
chr2:85679176-85679675	B037_FSQHAZ0C2DL-01	Number of Cells	0.207817	45.4774
chr2:85814108-85814607	B037_FSQHAZ0C2DL-01	Number of Cells	0.513205	40.6989
chr2:85814146-85814645	B037_FSQHAZ0C2DL-01	Number of Cells	0.513205	40.6989
chr2:85814190-85814689	B037_FSQHAZ0C2DL-01	Number of Cells	0.513205	40.6989
chr2:85827321-85827820	B037_FSQHAZ0C2DL-01	Number of Cells	0.404878	62.442
chr2:87229004-87229503	B037_FSQHAZ0C2DL-01	Number of Cells	1.56755	0.78442
chr2:87229102-87229601	B037_FSQHAZ0C2DL-01	Number of Cells	1.56755	0.78442
chr2:95992675-95993174	B037_FSQHAZ0C2DL-01	Number of Cells	0.666724	11.8465
chr2:97112273-97112772	B037_FSQHAZ0C2DL-01	Number of Cells	0.743465	10.1999
chr2:97806658-97807157	B037_FSQHAZ0C2DL-01	Number of Cells	0.150254	32.5694
chr2:98384960-98385459	B037_FSQHAZ0C2DL-01	Number of Cells	0.306336	28.6632
chr2:98385007-98385506	B037_FSQHAZ0C2DL-01	Number of Cells	0.306336	28.6632
chr2:98385060-98385559	B037_FSQHAZ0C2DL-01	Number of Cells	0.306336	28.6632
chr2:98649315-98649814	B037_FSQHAZ0C2DL-01	Number of Cells	0.553999	47.9663
chr2:98649364-98649863	B037_FSQHAZ0C2DL-01	Number of Cells	0.544238	47.1812
chr2:98649411-98649910	B037_FSQHAZ0C2DL-01	Number of Cells	0.531404	46.21
chr2:99559015-99559514	B037_FSQHAZ0C2DL-01	Number of Cells	0.262241	37.4598
chr2:102240765-102241264	B037_FSQHAZ0C2DL-01	Number of Cells	0.685368	94.2796
chr2:108636273-108636772	B037_FSQHAZ0C2DL-01	Number of Cells	0.411735	36.1663
chr2:109510051-109510550	B037_FSQHAZ0C2DL-01	Number of Cells	0.320066	35.0567
chr2:111747599-111748098	B037_FSQHAZ0C2DL-01	Number of Cells	0.762681	3.18819
chr2:112599964-112600463	B037_FSQHAZ0C2DL-01	Number of Cells	0.0774218	29.4028
chr2:112726654-112727153	B037_FSQHAZ0C2DL-01	Number of Cells	0.62737	106.799
chr2:112749548-112750047	B037_FSQHAZ0C2DL-01	Number of Cells	0.368591	42.7557
chr2:112749595-112750094	B037_FSQHAZ0C2DL-01	Number of Cells	0.368591	42.7557
chr2:112749645-112750144	B037_FSQHAZ0C2DL-01	Number of Cells	0.368591	42.7557
chr2:113603875-113604374	B037_FSQHAZ0C2DL-01	Number of Cells	0.170293	203.227
chr2:113604064-113604563	B037_FSQHAZ0C2DL-01	Number of Cells	0.160983	145.555
chr2:113604085-113604584	B037_FSQHAZ0C2DL-01	Number of Cells	0.160983	145.555
chr2:117814213-117814712	B037_FSQHAZ0C2DL-01	Number of Cells	0.136666	202.099
chr2:117814280-117814779	B037_FSQHAZ0C2DL-01	Number of Cells	0.172111	226.58
chr2:117814351-117814850	B037_FSQHAZ0C2DL-01	Number of Cells	0.181824	239.578
chr2:128233448-128233947	B037_FSQHAZ0C2DL-01	Number of Cells	0.192985	65.8954
chr2:128736493-128736992	B037_FSQHAZ0C2DL-01	Number of Cells	0.954286	29.3703
chr2:128736524-128737023	B037_FSQHAZ0C2DL-01	Number of Cells	0.955965	29.9
chr2:128736559-128737058	B037_FSQHAZ0C2DL-01	Number of Cells	0.943196	30.0862
chr2:130332482-130332981	B037_FSQHAZ0C2DL-01	Number of Cells	0.0399351	31.9661
chr2:134450767-134451266	B037_FSQHAZ0C2DL-01	Number of Cells	0.252003	18.8983
chr2:134450825-134451324	B037_FSQHAZ0C2DL-01	Number of Cells	0.260051	19.0359
chr2:134450850-134451349	B037_FSQHAZ0C2DL-01	Number of Cells	0.260051	19.0359
chr2:152025713-152026212	B037_FSQHAZ0C2DL-01	Number of Cells	0.36225	55.9564
chr2:152025764-152026263	B037_FSQHAZ0C2DL-01	Number of Cells	0.369996	54.0149
chr2:152025808-152026307	B037_FSQHAZ0C2DL-01	Number of Cells	0.437268	49.1363
chr2:157327468-157327967	B037_FSQHAZ0C2DL-01	Number of Cells	0.35287	47.0766
chr2:170873151-170873650	B037_FSQHAZ0C2DL-01	Number of Cells	0.571705	20.9443
chr2:177164445-177164944	B037_FSQHAZ0C2DL-01	Number of Cells	0.260415	38.8579
chr2:177164500-177164999	B037_FSQHAZ0C2DL-01	Number of Cells	0.260415	38.8579
chr2:177164557-177165056	B037_FSQHAZ0C2DL-01	Number of Cells	0.257855	38.51
chr2:177906025-177906524	B037_FSQHAZ0C2DL-01	Number of Cells	0.386341	16.4042
chr2:178112072-178112571	B037_FSQHAZ0C2DL-01	Number of Cells	0.361835	74.6693
chr2:178112119-178112618	B037_FSQHAZ0C2DL-01	Number of Cells	0.342	76.8459
chr2:178112164-178112663	B037_FSQHAZ0C2DL-01	Number of Cells	0.348544	76.8214
chr2:178414559-178415058	B037_FSQHAZ0C2DL-01	Number of Cells	0.519637	67.6732
chr2:178414600-178415099	B037_FSQHAZ0C2DL-01	Number of Cells	0.522519	67.8349
chr2:178414644-178415143	B037_FSQHAZ0C2DL-01	Number of Cells	0.522519	67.8349
chr2:216033937-216034436	B037_FSQHAZ0C2DL-01	Number of Cells	0.436635	17.3755
chr2:217713423-217713922	B037_FSQHAZ0C2DL-01	Number of Cells	0.221035	23.2903
chr2:218068719-218069218	B037_FSQHAZ0C2DL-01	Number of Cells	0.388479	50.035
chr2:218847543-218848042	B037_FSQHAZ0C2DL-01	Number of Cells	0.44318	48.1737
chr2:218847603-218848102	B037_FSQHAZ0C2DL-01	Number of Cells	0.439589	48.012
chr2:218847671-218848170	B037_FSQHAZ0C2DL-01	Number of Cells	0.439589	48.012
chr2:219159957-219160456	B037_FSQHAZ0C2DL-01	Number of Cells	0.282686	103.353
chr2:219160002-219160501	B037_FSQHAZ0C2DL-01	Number of Cells	0.21978	111.934
chr2:219160047-219160546	B037_FSQHAZ0C2DL-01	Number of Cells	0.178173	136.066
chr2:219642334-219642833	B037_FSQHAZ0C2DL-01	Number of Cells	0.18111	143.663
chr2:219642405-219642904	B037_FSQHAZ0C2DL-01	Number of Cells	0.18111	143.663
chr2:219642474-219642973	B037_FSQHAZ0C2DL-01	Number of Cells	0.182068	143.825
chr2:222690446-222690945	B037_FSQHAZ0C2DL-01	Number of Cells	0.255039	54.1066
chr2:222690520-222691019	B037_FSQHAZ0C2DL-01	Number of Cells	0.246963	54.131
chr2:231056323-231056822	B037_FSQHAZ0C2DL-01	Number of Cells	0.120183	146.936
chr2:231612468-231612967	B037_FSQHAZ0C2DL-01	Number of Cells	0.651887	183.003
chr2:233053878-233054377	B037_FSQHAZ0C2DL-01	Number of Cells	0.160435	21.1221
chr2:238970413-238970912	B037_FSQHAZ0C2DL-01	Number of Cells	0.643906	16.2682
chr20:354399-354898	B037_FSQHAZ0C2DL-01	Number of Cells	0.0937681	86.3527
chr20:1313421-1313920	B037_FSQHAZ0C2DL-01	Number of Cells	0.173697	30.91
chr20:1503500-1503999	B037_FSQHAZ0C2DL-01	Number of Cells	0.162168	75.9553
chr20:1503564-1504063	B037_FSQHAZ0C2DL-01	Number of Cells	0.163021	76.1414
chr20:1503624-1504123	B037_FSQHAZ0C2DL-01	Number of Cells	0.163021	76.1414
chr20:1965578-1966077	B037_FSQHAZ0C2DL-01	Number of Cells	0.444302	30.8776
chr20:4085181-4085680	B037_FSQHAZ0C2DL-01	Number of Cells	0.123422	67.2223
chr20:4108512-4109011	B037_FSQHAZ0C2DL-01	Number of Cells	0.382496	28.2173
chr20:4108570-4109069	B037_FSQHAZ0C2DL-01	Number of Cells	0.396799	27.8935
chr20:4108618-4109117	B037_FSQHAZ0C2DL-01	Number of Cells	0.398213	27.2022
chr20:17431693-17432192	B037_FSQHAZ0C2DL-01	Number of Cells	0.393123	3.34865
chr20:19662304-19662803	B037_FSQHAZ0C2DL-01	Number of Cells	0.987819	16.9087
chr20:20860138-20860637	B037_FSQHAZ0C2DL-01	Number of Cells	0.427259	18.7406
chr20:21235585-21236084	B037_FSQHAZ0C2DL-01	Number of Cells	0.250661	17.9697
chr20:31612684-31613183	B037_FSQHAZ0C2DL-01	Number of Cells	0.119398	150.192
chr20:31612724-31613223	B037_FSQHAZ0C2DL-01	Number of Cells	0.119398	150.192
chr20:31612808-31613307	B037_FSQHAZ0C2DL-01	Number of Cells	0.114662	150.996
chr20:31612862-31613361	B037_FSQHAZ0C2DL-01	Number of Cells	0.113488	151.32
chr20:31612874-31613373	B037_FSQHAZ0C2DL-01	Number of Cells	0.114055	151.158
chr20:31852618-31853117	B037_FSQHAZ0C2DL-01	Number of Cells	0.287189	29.0998
chr20:31951921-31952420	B037_FSQHAZ0C2DL-01	Number of Cells	0.191307	146.825
chr20:32091803-32092302	B037_FSQHAZ0C2DL-01	Number of Cells	0.0752782	34.6803
chr20:32902408-32902907	B037_FSQHAZ0C2DL-01	Number of Cells	0.68518	31.9183
chr20:33457123-33457622	B037_FSQHAZ0C2DL-01	Number of Cells	0.088619	35.9712
chr20:34312533-34313032	B037_FSQHAZ0C2DL-01	Number of Cells	0.166069	75.9097
chr20:34312615-34313114	B037_FSQHAZ0C2DL-01	Number of Cells	0.172803	75.1939
chr20:34312697-34313196	B037_FSQHAZ0C2DL-01	Number of Cells	0.146004	74.7038
chr20:35447134-35447633	B037_FSQHAZ0C2DL-01	Number of Cells	0.185327	46.7247
chr20:35954307-35954806	B037_FSQHAZ0C2DL-01	Number of Cells	0.320781	308.594
chr20:35954363-35954862	B037_FSQHAZ0C2DL-01	Number of Cells	0.317365	290.454
chr20:35954409-35954908	B037_FSQHAZ0C2DL-01	Number of Cells	0.294111	267.902
chr20:36556416-36556915	B037_FSQHAZ0C2DL-01	Number of Cells	0.205754	31.2446
chr20:36556459-36556958	B037_FSQHAZ0C2DL-01	Number of Cells	0.214384	31.5683
chr20:36556499-36556998	B037_FSQHAZ0C2DL-01	Number of Cells	0.214384	31.5683
chr20:36605284-36605783	B037_FSQHAZ0C2DL-01	Number of Cells	0.097864	277.357
chr20:36605317-36605816	B037_FSQHAZ0C2DL-01	Number of Cells	0.0952736	282.717
chr20:36605353-36605852	B037_FSQHAZ0C2DL-01	Number of Cells	0.100324	283.878
chr20:37192201-37192700	B037_FSQHAZ0C2DL-01	Number of Cells	0.351376	25.7842
chr20:38435133-38435632	B037_FSQHAZ0C2DL-01	Number of Cells	0.093775	106.905
chr20:38435188-38435687	B037_FSQHAZ0C2DL-01	Number of Cells	0.109026	104.737
chr20:38435245-38435744	B037_FSQHAZ0C2DL-01	Number of Cells	0.144021	99.2976
chr20:38446308-38446807	B037_FSQHAZ0C2DL-01	Number of Cells	0.359768	112.548
chr20:38446350-38446849	B037_FSQHAZ0C2DL-01	Number of Cells	0.344	114.42
chr20:38446390-38446889	B037_FSQHAZ0C2DL-01	Number of Cells	0.337665	114.557
chr20:38731411-38731910	B037_FSQHAZ0C2DL-01	Number of Cells	0.271199	29.5584
chr20:40968607-40969106	B037_FSQHAZ0C2DL-01	Number of Cells	0.141621	43.7453
chr20:40968657-40969156	B037_FSQHAZ0C2DL-01	Number of Cells	0.134409	47.5014
chr20:40968708-40969207	B037_FSQHAZ0C2DL-01	Number of Cells	0.137383	47.8248
chr20:41173072-41173571	B037_FSQHAZ0C2DL-01	Number of Cells	0.21535	27.025
chr20:41339926-41340425	B037_FSQHAZ0C2DL-01	Number of Cells	0.454825	68.2405
chr20:43749673-43750172	B037_FSQHAZ0C2DL-01	Number of Cells	0.200403	53.2963
chr20:44080681-44081180	B037_FSQHAZ0C2DL-01	Number of Cells	0.268574	43.0823
chr20:44609928-44610427	B037_FSQHAZ0C2DL-01	Number of Cells	0.181473	69.5946
chr20:45436819-45437318	B037_FSQHAZ0C2DL-01	Number of Cells	0.339229	72.7039
chr20:46562416-46562915	B037_FSQHAZ0C2DL-01	Number of Cells	0.364994	24.6297
chr20:47196236-47196735	B037_FSQHAZ0C2DL-01	Number of Cells	0.195404	22.2977
chr20:47196284-47196783	B037_FSQHAZ0C2DL-01	Number of Cells	0.198091	22.4594
chr20:47383894-47384393	B037_FSQHAZ0C2DL-01	Number of Cells	0.162082	50.9402
chr20:47383957-47384456	B037_FSQHAZ0C2DL-01	Number of Cells	0.166652	51.1019
chr20:47384026-47384525	B037_FSQHAZ0C2DL-01	Number of Cells	0.16555	50.9158
chr20:47663696-47664195	B037_FSQHAZ0C2DL-01	Number of Cells	0.258176	32.8214
chr20:47725256-47725755	B037_FSQHAZ0C2DL-01	Number of Cells	0.282115	83.5061
chr20:47725296-47725795	B037_FSQHAZ0C2DL-01	Number of Cells	0.282093	83.6437
chr20:47725335-47725834	B037_FSQHAZ0C2DL-01	Number of Cells	0.282109	83.7812
chr20:48657665-48658164	B037_FSQHAZ0C2DL-01	Number of Cells	0.384622	30.4126
chr20:49333792-49334291	B037_FSQHAZ0C2DL-01	Number of Cells	0.0951322	44.6301
chr20:49333860-49334359	B037_FSQHAZ0C2DL-01	Number of Cells	0.101394	45.8554
chr20:49333931-49334430	B037_FSQHAZ0C2DL-01	Number of Cells	0.101394	45.8554
chr20:49541651-49542150	B037_FSQHAZ0C2DL-01	Number of Cells	0.526164	12.1846
chr20:49978874-49979373	B037_FSQHAZ0C2DL-01	Number of Cells	0.406917	53.8937
chr20:49978915-49979414	B037_FSQHAZ0C2DL-01	Number of Cells	0.407107	55.9327
chr20:49978959-49979458	B037_FSQHAZ0C2DL-01	Number of Cells	0.404865	56.5798
chr20:50071209-50071708	B037_FSQHAZ0C2DL-01	Number of Cells	0.220588	93.6192
chr20:50071261-50071760	B037_FSQHAZ0C2DL-01	Number of Cells	0.21391	94.1776
chr20:50588055-50588554	B037_FSQHAZ0C2DL-01	Number of Cells	0.213465	24.8375
chr20:50929304-50929803	B037_FSQHAZ0C2DL-01	Number of Cells	0.358794	111.37
chr20:51306717-51307216	B037_FSQHAZ0C2DL-01	Number of Cells	0.851078	22.0266
chr20:53915700-53916199	B037_FSQHAZ0C2DL-01	Number of Cells	0.37463	93.3261
chr20:57381706-57382205	B037_FSQHAZ0C2DL-01	Number of Cells	0.256415	35.9703
chr20:58209701-58210200	B037_FSQHAZ0C2DL-01	Number of Cells	0.269473	70.3584
chr20:58209772-58210271	B037_FSQHAZ0C2DL-01	Number of Cells	0.264246	70.3339
chr20:58209838-58210337	B037_FSQHAZ0C2DL-01	Number of Cells	0.262048	69.8485
chr20:58236967-58237466	B037_FSQHAZ0C2DL-01	Number of Cells	0.287319	41.0841
chr20:58237004-58237503	B037_FSQHAZ0C2DL-01	Number of Cells	0.274481	40.5742
chr20:58237040-58237539	B037_FSQHAZ0C2DL-01	Number of Cells	0.267387	40.2504
chr20:62301746-62302245	B037_FSQHAZ0C2DL-01	Number of Cells	0.188032	109.613
chr20:62791393-62791892	B037_FSQHAZ0C2DL-01	Number of Cells	0.39718	61.274
chr20:62900180-62900679	B037_FSQHAZ0C2DL-01	Number of Cells	0.375151	72.96
chr20:62972234-62972733	B037_FSQHAZ0C2DL-01	Number of Cells	0.195134	80.7338
chr20:63537818-63538317	B037_FSQHAZ0C2DL-01	Number of Cells	0.415741	312.961
chr20:63973763-63974262	B037_FSQHAZ0C2DL-01	Number of Cells	0.344724	82.3538
chr20:63973815-63974314	B037_FSQHAZ0C2DL-01	Number of Cells	0.345062	81.197
chr20:63973872-63974371	B037_FSQHAZ0C2DL-01	Number of Cells	0.345684	80.8978
chr20:63980724-63981223	B037_FSQHAZ0C2DL-01	Number of Cells	0.0408941	169.944
chr20:64285871-64286370	B037_FSQHAZ0C2DL-01	Number of Cells	0.243767	54.7065
chr21:25801404-25801903	B037_FSQHAZ0C2DL-01	Number of Cells	0.105262	71.5022
chr21:25801474-25801973	B037_FSQHAZ0C2DL-01	Number of Cells	0.109974	71.1544
chr21:25801544-25802043	B037_FSQHAZ0C2DL-01	Number of Cells	0.112062	70.9926
chr21:32569704-32570203	B037_FSQHAZ0C2DL-01	Number of Cells	0.795025	45.32
chr21:32600931-32601430	B037_FSQHAZ0C2DL-01	Number of Cells	0.362305	23.0062
chr21:38355961-38356460	B037_FSQHAZ0C2DL-01	Number of Cells	0.581721	30.7538
chr21:43646587-43647086	B037_FSQHAZ0C2DL-01	Number of Cells	0.166343	63.6401
chr21:45439319-45439818	B037_FSQHAZ0C2DL-01	Number of Cells	0.442986	132.712
chr22:17829864-17830363	B037_FSQHAZ0C2DL-01	Number of Cells	0.181864	45.2155
chr22:17829915-17830414	B037_FSQHAZ0C2DL-01	Number of Cells	0.181864	45.2155
chr22:17829963-17830462	B037_FSQHAZ0C2DL-01	Number of Cells	0.181746	45.0779
chr22:20496400-20496899	B037_FSQHAZ0C2DL-01	Number of Cells	0.176838	54.4968
chr22:20564242-20564741	B037_FSQHAZ0C2DL-01	Number of Cells	0.232602	49.9513
chr22:20885418-20885917	B037_FSQHAZ0C2DL-01	Number of Cells	1.02552	45.7891
chr22:23385822-23386321	B037_FSQHAZ0C2DL-01	Number of Cells	0.127257	24.1894
chr22:23539485-23539984	B037_FSQHAZ0C2DL-01	Number of Cells	0.507587	45.1939
chr22:23539528-23540027	B037_FSQHAZ0C2DL-01	Number of Cells	0.507587	45.1939
chr22:23539573-23540072	B037_FSQHAZ0C2DL-01	Number of Cells	0.498182	44.684
chr22:23591037-23591536	B037_FSQHAZ0C2DL-01	Number of Cells	0.220992	10.8965
chr22:24802962-24803461	B037_FSQHAZ0C2DL-01	Number of Cells	0.675638	10.9113
chr22:28829312-28829811	B037_FSQHAZ0C2DL-01	Number of Cells	0.139194	45.4335
chr22:30262730-30263229	B037_FSQHAZ0C2DL-01	Number of Cells	0.236214	38.8651
chr22:30262787-30263286	B037_FSQHAZ0C2DL-01	Number of Cells	0.247093	39.8359
chr22:30262842-30263341	B037_FSQHAZ0C2DL-01	Number of Cells	0.231025	41.36
chr22:30485301-30485800	B037_FSQHAZ0C2DL-01	Number of Cells	0.21661	44.5411
chr22:31148936-31149435	B037_FSQHAZ0C2DL-01	Number of Cells	0.558907	12.0717
chr22:36066016-36066515	B037_FSQHAZ0C2DL-01	Number of Cells	0.232682	39.0841
chr22:36470185-36470684	B037_FSQHAZ0C2DL-01	Number of Cells	0.206106	66.3282
chr22:36856226-36856725	B037_FSQHAZ0C2DL-01	Number of Cells	0.263603	96.8036
chr22:36856285-36856784	B037_FSQHAZ0C2DL-01	Number of Cells	0.263917	97.3091
chr22:36856349-36856848	B037_FSQHAZ0C2DL-01	Number of Cells	0.264934	97.3577
chr22:37077717-37078216	B037_FSQHAZ0C2DL-01	Number of Cells	0.417674	41.5475
chr22:37538746-37539245	B037_FSQHAZ0C2DL-01	Number of Cells	0.181855	111.755
chr22:37606970-37607469	B037_FSQHAZ0C2DL-01	Number of Cells	0.567377	66.3628
chr22:37933850-37934349	B037_FSQHAZ0C2DL-01	Number of Cells	0.272866	100.962
chr22:39529099-39529598	B037_FSQHAZ0C2DL-01	Number of Cells	0.189548	121.128
chr22:39529138-39529637	B037_FSQHAZ0C2DL-01	Number of Cells	0.193563	121.638
chr22:39529181-39529680	B037_FSQHAZ0C2DL-01	Number of Cells	0.193563	121.638
chr22:41403729-41404228	B037_FSQHAZ0C2DL-01	Number of Cells	0.331668	96.6432
chr22:41696987-41697486	B037_FSQHAZ0C2DL-01	Number of Cells	0.381692	49.8129
chr22:41697032-41697531	B037_FSQHAZ0C2DL-01	Number of Cells	0.375684	50.2498
chr22:41697072-41697571	B037_FSQHAZ0C2DL-01	Number of Cells	0.379446	50.1122
chr22:42090757-42091256	B037_FSQHAZ0C2DL-01	Number of Cells	0.0668621	328.448
chr22:42437364-42437863	B037_FSQHAZ0C2DL-01	Number of Cells	0.229669	68.6507
chr22:42437409-42437908	B037_FSQHAZ0C2DL-01	Number of Cells	0.208432	69.5968
chr22:42437461-42437960	B037_FSQHAZ0C2DL-01	Number of Cells	0.191811	71.5092
chr22:43388262-43388761	B037_FSQHAZ0C2DL-01	Number of Cells	0.225126	26.1198
chr22:44626140-44626639	B037_FSQHAZ0C2DL-01	Number of Cells	0.152277	55.1459
chr22:44626178-44626677	B037_FSQHAZ0C2DL-01	Number of Cells	0.147534	54.8222
chr22:44626208-44626707	B037_FSQHAZ0C2DL-01	Number of Cells	0.147534	54.8222
chr22:44684628-44685127	B037_FSQHAZ0C2DL-01	Number of Cells	0.468504	127.813
chr22:44684688-44685187	B037_FSQHAZ0C2DL-01	Number of Cells	0.460686	127.239
chr22:44684760-44685259	B037_FSQHAZ0C2DL-01	Number of Cells	0.450224	126.641
chr22:45435575-45436074	B037_FSQHAZ0C2DL-01	Number of Cells	0.264893	58.7332
chr22:45435620-45436119	B037_FSQHAZ0C2DL-01	Number of Cells	0.259056	58.7577
chr22:45435666-45436165	B037_FSQHAZ0C2DL-01	Number of Cells	0.259056	58.7577
chr22:46006253-46006752	B037_FSQHAZ0C2DL-01	Number of Cells	0.344166	78.8842
chr22:46542182-46542681	B037_FSQHAZ0C2DL-01	Number of Cells	0.139786	38.7287
chr22:46542225-46542724	B037_FSQHAZ0C2DL-01	Number of Cells	0.136003	39.4201
chr22:46542269-46542768	B037_FSQHAZ0C2DL-01	Number of Cells	0.136003	39.4201
chr22:50342230-50342729	B037_FSQHAZ0C2DL-01	Number of Cells	0.165686	70.6645
chr3:5121880-5122379	B037_FSQHAZ0C2DL-01	Number of Cells	0.154624	160.769
chr3:5121915-5122414	B037_FSQHAZ0C2DL-01	Number of Cells	0.153091	162.059
chr3:5121955-5122454	B037_FSQHAZ0C2DL-01	Number of Cells	0.149171	164.369
chr3:8970928-8971427	B037_FSQHAZ0C2DL-01	Number of Cells	0.234342	27.7864
chr3:10344076-10344575	B037_FSQHAZ0C2DL-01	Number of Cells	0.0735354	9.94604
chr3:10738810-10739309	B037_FSQHAZ0C2DL-01	Number of Cells	0.375674	10.3762
chr3:12867877-12868376	B037_FSQHAZ0C2DL-01	Number of Cells	0.511136	42.3934
chr3:12891897-12892396	B037_FSQHAZ0C2DL-01	Number of Cells	0.0987642	23.7102
chr3:13092037-13092536	B037_FSQHAZ0C2DL-01	Number of Cells	0.253912	37.5122
chr3:13092088-13092587	B037_FSQHAZ0C2DL-01	Number of Cells	0.253912	37.5122
chr3:13092130-13092629	B037_FSQHAZ0C2DL-01	Number of Cells	0.24961	37.3505
chr3:13648147-13648646	B037_FSQHAZ0C2DL-01	Number of Cells	0.340789	29.8509
chr3:13648189-13648688	B037_FSQHAZ0C2DL-01	Number of Cells	0.347471	29.6892
chr3:13648237-13648736	B037_FSQHAZ0C2DL-01	Number of Cells	0.34352	29.5516
chr3:14921042-14921541	B037_FSQHAZ0C2DL-01	Number of Cells	0.24828	51.2602
chr3:14921079-14921578	B037_FSQHAZ0C2DL-01	Number of Cells	0.249891	51.2361
chr3:14921115-14921614	B037_FSQHAZ0C2DL-01	Number of Cells	0.251858	51.212
chr3:15267880-15268379	B037_FSQHAZ0C2DL-01	Number of Cells	0.0425068	71.8075
chr3:16247234-16247733	B037_FSQHAZ0C2DL-01	Number of Cells	0.208334	43.9114
chr3:20340257-20340756	B037_FSQHAZ0C2DL-01	Number of Cells	0.201164	8.8626
chr3:37855321-37855820	B037_FSQHAZ0C2DL-01	Number of Cells	0.36511	34.9949
chr3:42099732-42100231	B037_FSQHAZ0C2DL-01	Number of Cells	0.352607	17.0187
chr3:42443771-42444270	B037_FSQHAZ0C2DL-01	Number of Cells	0.191483	24.6428
chr3:42547368-42547867	B037_FSQHAZ0C2DL-01	Number of Cells	0.302091	20.0019
chr3:46078763-46079262	B037_FSQHAZ0C2DL-01	Number of Cells	0.207016	46.0366
chr3:46704903-46705402	B037_FSQHAZ0C2DL-01	Number of Cells	0.121125	38.7654
chr3:46704942-46705441	B037_FSQHAZ0C2DL-01	Number of Cells	0.109789	39.2026
chr3:46704985-46705484	B037_FSQHAZ0C2DL-01	Number of Cells	0.109109	39.0895
chr3:48435851-48436350	B037_FSQHAZ0C2DL-01	Number of Cells	0.174983	57.5897
chr3:48435921-48436420	B037_FSQHAZ0C2DL-01	Number of Cells	0.174983	57.5897
chr3:48435990-48436489	B037_FSQHAZ0C2DL-01	Number of Cells	0.178174	57.9376
chr3:50246120-50246619	B037_FSQHAZ0C2DL-01	Number of Cells	0.29833	89.441
chr3:50246177-50246676	B037_FSQHAZ0C2DL-01	Number of Cells	0.320013	88.3171
chr3:51501969-51502468	B037_FSQHAZ0C2DL-01	Number of Cells	0.157007	49.9126
chr3:51669169-51669668	B037_FSQHAZ0C2DL-01	Number of Cells	0.154225	49.223
chr3:51669203-51669702	B037_FSQHAZ0C2DL-01	Number of Cells	0.159302	49.3848
chr3:51669243-51669742	B037_FSQHAZ0C2DL-01	Number of Cells	0.164416	49.5465
chr3:51719038-51719537	B037_FSQHAZ0C2DL-01	Number of Cells	0.747022	20.9055
chr3:51941977-51942476	B037_FSQHAZ0C2DL-01	Number of Cells	0.112143	405.911
chr3:51973846-51974345	B037_FSQHAZ0C2DL-01	Number of Cells	0.144963	91.1494
chr3:52123066-52123565	B037_FSQHAZ0C2DL-01	Number of Cells	0.101366	46.0817
chr3:52220350-52220849	B037_FSQHAZ0C2DL-01	Number of Cells	0.0961667	58.0822
chr3:52446911-52447410	B037_FSQHAZ0C2DL-01	Number of Cells	0.118312	49.6513
chr3:52446962-52447461	B037_FSQHAZ0C2DL-01	Number of Cells	0.118312	49.6513
chr3:52447016-52447515	B037_FSQHAZ0C2DL-01	Number of Cells	0.124394	49.3761
chr3:53072554-53073053	B037_FSQHAZ0C2DL-01	Number of Cells	0.447795	84.3253
chr3:53072602-53073101	B037_FSQHAZ0C2DL-01	Number of Cells	0.452218	84.6327
chr3:53072652-53073151	B037_FSQHAZ0C2DL-01	Number of Cells	0.472967	84.5725
chr3:59857693-59858192	B037_FSQHAZ0C2DL-01	Number of Cells	0.63425	27.18
chr3:64023262-64023761	B037_FSQHAZ0C2DL-01	Number of Cells	0.254785	165.993
chr3:64023329-64023828	B037_FSQHAZ0C2DL-01	Number of Cells	0.250631	154.331
chr3:75421944-75422443	B037_FSQHAZ0C2DL-01	Number of Cells	0.170858	9.37222
chr3:75422002-75422501	B037_FSQHAZ0C2DL-01	Number of Cells	0.170858	9.37222
chr3:75422063-75422562	B037_FSQHAZ0C2DL-01	Number of Cells	0.170858	9.37222
chr3:93470528-93471027	B037_FSQHAZ0C2DL-01	Number of Cells	0.212627	29.3776
chr3:97719143-97719642	B037_FSQHAZ0C2DL-01	Number of Cells	0.468298	14.1797
chr3:113838496-113838995	B037_FSQHAZ0C2DL-01	Number of Cells	0.300352	92.9548
chr3:115784459-115784958	B037_FSQHAZ0C2DL-01	Number of Cells	0.78888	155.076
chr3:123979706-123980205	B037_FSQHAZ0C2DL-01	Number of Cells	0.536377	3.02116
chr3:124468147-124468646	B037_FSQHAZ0C2DL-01	Number of Cells	0.604794	3.39318
chr3:125929088-125929587	B037_FSQHAZ0C2DL-01	Number of Cells	0.318805	12.8385
chr3:127574853-127575352	B037_FSQHAZ0C2DL-01	Number of Cells	0.0503134	85.0751
chr3:127574909-127575408	B037_FSQHAZ0C2DL-01	Number of Cells	0.050758	86.2764
chr3:127574952-127575451	B037_FSQHAZ0C2DL-01	Number of Cells	0.052113	86.4381
chr3:128680630-128681129	B037_FSQHAZ0C2DL-01	Number of Cells	0.0515183	295.969
chr3:130098218-130098717	B037_FSQHAZ0C2DL-01	Number of Cells	0.24454	2.93278
chr3:134212805-134213304	B037_FSQHAZ0C2DL-01	Number of Cells	0.410442	20.2073
chr3:134212851-134213350	B037_FSQHAZ0C2DL-01	Number of Cells	0.419853	20.3935
chr3:134212880-134213379	B037_FSQHAZ0C2DL-01	Number of Cells	0.434258	20.2318
chr3:134308319-134308818	B037_FSQHAZ0C2DL-01	Number of Cells	0.292239	39.6187
chr3:136752148-136752647	B037_FSQHAZ0C2DL-01	Number of Cells	0.0952354	298.184
chr3:137032341-137032840	B037_FSQHAZ0C2DL-01	Number of Cells	0.18213	18.0439
chr3:137032384-137032883	B037_FSQHAZ0C2DL-01	Number of Cells	0.162578	18.4162
chr3:137032406-137032905	B037_FSQHAZ0C2DL-01	Number of Cells	0.162578	18.4162
chr3:138417451-138417950	B037_FSQHAZ0C2DL-01	Number of Cells	0.521215	27.9197
chr3:139329283-139329782	B037_FSQHAZ0C2DL-01	Number of Cells	0.340531	76.9183
chr3:141192133-141192632	B037_FSQHAZ0C2DL-01	Number of Cells	0.409464	66.2495
chr3:141192213-141192712	B037_FSQHAZ0C2DL-01	Number of Cells	0.409464	66.2495
chr3:141192291-141192790	B037_FSQHAZ0C2DL-01	Number of Cells	0.409464	66.2495
chr3:183884711-183885210	B037_FSQHAZ0C2DL-01	Number of Cells	0.074629	123.818
chr3:184561179-184561678	B037_FSQHAZ0C2DL-01	Number of Cells	0.295299	225.605
chr3:184803209-184803708	B037_FSQHAZ0C2DL-01	Number of Cells	0.167262	42.5332
chr3:185660365-185660864	B037_FSQHAZ0C2DL-01	Number of Cells	0.381188	25.0988
chr3:185943445-185943944	B037_FSQHAZ0C2DL-01	Number of Cells	0.0733	83.7911
chr3:187747916-187748415	B037_FSQHAZ0C2DL-01	Number of Cells	0.277582	61.1118
chr3:192444398-192444897	B037_FSQHAZ0C2DL-01	Number of Cells	0.201278	10.1087
chr3:192444443-192444942	B037_FSQHAZ0C2DL-01	Number of Cells	0.201278	10.1087
chr3:192444489-192444988	B037_FSQHAZ0C2DL-01	Number of Cells	0.201278	10.1087
chr3:195850719-195851218	B037_FSQHAZ0C2DL-01	Number of Cells	0.109728	99.3393
chr3:195850787-195851286	B037_FSQHAZ0C2DL-01	Number of Cells	0.109728	99.3393
chr3:195850863-195851362	B037_FSQHAZ0C2DL-01	Number of Cells	0.11196	100.613
chr3:196609201-196609700	B037_FSQHAZ0C2DL-01	Number of Cells	0.21978	97.183
chr4:1130451-1130950	B037_FSQHAZ0C2DL-01	Number of Cells	0.0937146	53.3087
chr4:1130499-1130998	B037_FSQHAZ0C2DL-01	Number of Cells	0.0927121	53.608
chr4:1130548-1131047	B037_FSQHAZ0C2DL-01	Number of Cells	0.0990087	53.147
chr4:1726158-1726657	B037_FSQHAZ0C2DL-01	Number of Cells	0.119411	41.2219
chr4:1726192-1726691	B037_FSQHAZ0C2DL-01	Number of Cells	0.127026	40.6922
chr4:1726228-1726727	B037_FSQHAZ0C2DL-01	Number of Cells	0.118478	40.5061
chr4:3443399-3443898	B037_FSQHAZ0C2DL-01	Number of Cells	0.127751	45.6774
chr4:3480407-3480906	B037_FSQHAZ0C2DL-01	Number of Cells	0.314929	32.0802
chr4:3480450-3480949	B037_FSQHAZ0C2DL-01	Number of Cells	0.317603	31.8941
chr4:3480492-3480991	B037_FSQHAZ0C2DL-01	Number of Cells	0.317603	31.8941
chr4:3942364-3942863	B037_FSQHAZ0C2DL-01	Number of Cells	0.615578	10.7125
chr4:6720189-6720688	B037_FSQHAZ0C2DL-01	Number of Cells	0.22124	43.4766
chr4:8468686-8469185	B037_FSQHAZ0C2DL-01	Number of Cells	0.303051	15.0898
chr4:17636737-17637236	B037_FSQHAZ0C2DL-01	Number of Cells	0.150807	30.7845
chr4:24488621-24489120	B037_FSQHAZ0C2DL-01	Number of Cells	0.282908	12.3115
chr4:25312349-25312848	B037_FSQHAZ0C2DL-01	Number of Cells	0.0931166	223.57
chr4:25312374-25312873	B037_FSQHAZ0C2DL-01	Number of Cells	0.0914254	224.08
chr4:25312416-25312915	B037_FSQHAZ0C2DL-01	Number of Cells	0.0879735	224.172
chr4:25312481-25312980	B037_FSQHAZ0C2DL-01	Number of Cells	0.0841667	227.492
chr4:25312519-25313018	B037_FSQHAZ0C2DL-01	Number of Cells	0.0803321	229.87
chr4:37602936-37603435	B037_FSQHAZ0C2DL-01	Number of Cells	0.249341	25.1484
chr4:40908598-40909097	B037_FSQHAZ0C2DL-01	Number of Cells	0.340639	28.2657
chr4:70687939-70688438	B037_FSQHAZ0C2DL-01	Number of Cells	0.140097	146.717
chr4:70687994-70688493	B037_FSQHAZ0C2DL-01	Number of Cells	0.140235	160.726
chr4:70688047-70688546	B037_FSQHAZ0C2DL-01	Number of Cells	0.170464	168.688
chr4:113547484-113547983	B037_FSQHAZ0C2DL-01	Number of Cells	0.418768	76.9864
chr4:140523707-140524206	B037_FSQHAZ0C2DL-01	Number of Cells	0.107644	287.541
chr4:147866739-147867238	B037_FSQHAZ0C2DL-01	Number of Cells	0.149787	38.2452
chr4:151362632-151363131	B037_FSQHAZ0C2DL-01	Number of Cells	0.277381	68.6267
chr4:182937992-182938491	B037_FSQHAZ0C2DL-01	Number of Cells	0.223943	24.8049
chr4:182938043-182938542	B037_FSQHAZ0C2DL-01	Number of Cells	0.229169	24.6673
chr4:182938090-182938589	B037_FSQHAZ0C2DL-01	Number of Cells	0.220922	24.5056
chr5:43105555-43106054	B037_FSQHAZ0C2DL-01	Number of Cells	0.21007	80.369
chr5:43105630-43106129	B037_FSQHAZ0C2DL-01	Number of Cells	0.188367	77.61
chr5:43105701-43106200	B037_FSQHAZ0C2DL-01	Number of Cells	0.189771	77.8852
chr5:49601284-49601783	B037_FSQHAZ0C2DL-01	Number of Cells	1.17858	6.94313
chr5:49601295-49601794	B037_FSQHAZ0C2DL-01	Number of Cells	1.17858	6.94313
chr5:49601412-49601911	B037_FSQHAZ0C2DL-01	Number of Cells	1.10131	7.24242
chr5:49601428-49601927	B037_FSQHAZ0C2DL-01	Number of Cells	1.10131	7.24242
chr5:49601481-49601980	B037_FSQHAZ0C2DL-01	Number of Cells	1.03818	7.56584
chr5:49601518-49602017	B037_FSQHAZ0C2DL-01	Number of Cells	1.07087	8.25721
chr5:49658396-49658895	B037_FSQHAZ0C2DL-01	Number of Cells	1.23243	5.9926
chr5:49658462-49658961	B037_FSQHAZ0C2DL-01	Number of Cells	0.99689	6.06154
chr5:50962854-50963353	B037_FSQHAZ0C2DL-01	Number of Cells	0.176848	19.0227
chr5:54517308-54517807	B037_FSQHAZ0C2DL-01	Number of Cells	0.114295	211.703
chr5:55146512-55147011	B037_FSQHAZ0C2DL-01	Number of Cells	0.252194	38.3936
chr5:79024882-79025381	B037_FSQHAZ0C2DL-01	Number of Cells	0.400008	7.62023
chr5:79024912-79025411	B037_FSQHAZ0C2DL-01	Number of Cells	0.400008	7.62023
chr5:79024948-79025447	B037_FSQHAZ0C2DL-01	Number of Cells	0.391563	7.80638
chr5:88690834-88691333	B037_FSQHAZ0C2DL-01	Number of Cells	0.216004	32.7064
chr5:88690881-88691380	B037_FSQHAZ0C2DL-01	Number of Cells	0.214993	32.4071
chr5:108260512-108261011	B037_FSQHAZ0C2DL-01	Number of Cells	0.383517	20.5425
chr5:134039379-134039878	B037_FSQHAZ0C2DL-01	Number of Cells	0.480015	50.7221
chr5:134039459-134039958	B037_FSQHAZ0C2DL-01	Number of Cells	0.477786	50.5359
chr5:134039530-134040029	B037_FSQHAZ0C2DL-01	Number of Cells	0.479607	50.3742
chr5:134101912-134102411	B037_FSQHAZ0C2DL-01	Number of Cells	0.289244	43.6043
chr5:138352190-138352689	B037_FSQHAZ0C2DL-01	Number of Cells	0.0565345	230.08
chr5:138352199-138352698	B037_FSQHAZ0C2DL-01	Number of Cells	0.0550777	230.84
chr5:138352264-138352763	B037_FSQHAZ0C2DL-01	Number of Cells	0.0604922	242.034
chr5:138352351-138352850	B037_FSQHAZ0C2DL-01	Number of Cells	0.0574665	242.519
chr5:138352380-138352879	B037_FSQHAZ0C2DL-01	Number of Cells	0.0575858	245.196
chr5:138449883-138450382	B037_FSQHAZ0C2DL-01	Number of Cells	0.40974	64.6422
chr5:139633221-139633720	B037_FSQHAZ0C2DL-01	Number of Cells	0.095518	46.5518
chr5:139765358-139765857	B037_FSQHAZ0C2DL-01	Number of Cells	0.225928	86.5277
chr5:139765403-139765902	B037_FSQHAZ0C2DL-01	Number of Cells	0.192375	101.009
chr5:139765440-139765939	B037_FSQHAZ0C2DL-01	Number of Cells	0.152959	108.556
chr5:139968721-139969220	B037_FSQHAZ0C2DL-01	Number of Cells	0.111491	78.357
chr5:140357532-140358031	B037_FSQHAZ0C2DL-01	Number of Cells	0.290658	60.816
chr5:140357569-140358068	B037_FSQHAZ0C2DL-01	Number of Cells	0.283683	61.1398
chr5:140357615-140358114	B037_FSQHAZ0C2DL-01	Number of Cells	0.304931	60.1685
chr5:141524601-141525100	B037_FSQHAZ0C2DL-01	Number of Cells	0.6119	29.3113
chr5:141524668-141525167	B037_FSQHAZ0C2DL-01	Number of Cells	0.595966	29.6351
chr5:141524733-141525232	B037_FSQHAZ0C2DL-01	Number of Cells	0.624643	29.0361
chr5:141618974-141619473	B037_FSQHAZ0C2DL-01	Number of Cells	0.10277	271.465
chr5:141619018-141619517	B037_FSQHAZ0C2DL-01	Number of Cells	0.115212	265.034
chr5:141619066-141619565	B037_FSQHAZ0C2DL-01	Number of Cells	0.11338	242.678
chr5:141691984-141692483	B037_FSQHAZ0C2DL-01	Number of Cells	0.102861	74.1147
chr5:141879108-141879607	B037_FSQHAZ0C2DL-01	Number of Cells	0.22569	71.6914
chr5:142655619-142656118	B037_FSQHAZ0C2DL-01	Number of Cells	0.385086	16.8074
chr5:149381814-149382313	B037_FSQHAZ0C2DL-01	Number of Cells	0.300921	30.027
chr5:149442455-149442954	B037_FSQHAZ0C2DL-01	Number of Cells	0.338163	25.42
chr5:150129825-150130324	B037_FSQHAZ0C2DL-01	Number of Cells	1.01839	55.8007
chr5:150129876-150130375	B037_FSQHAZ0C2DL-01	Number of Cells	1.00848	55.1337
chr5:150129916-150130415	B037_FSQHAZ0C2DL-01	Number of Cells	1.01549	54.9476
chr5:150161499-150161998	B037_FSQHAZ0C2DL-01	Number of Cells	0.499746	31.766
chr5:150161546-150162045	B037_FSQHAZ0C2DL-01	Number of Cells	0.487798	31.7418
chr5:150161588-150162087	B037_FSQHAZ0C2DL-01	Number of Cells	0.47696	31.7663
chr5:151500669-151501168	B037_FSQHAZ0C2DL-01	Number of Cells	0.271183	48.7127
chr5:154467604-154468103	B037_FSQHAZ0C2DL-01	Number of Cells	0.343897	24.8956
chr5:157328351-157328850	B037_FSQHAZ0C2DL-01	Number of Cells	0.166709	41.5743
chr5:157743431-157743930	B037_FSQHAZ0C2DL-01	Number of Cells	0.153763	146.29
chr5:158695427-158695926	B037_FSQHAZ0C2DL-01	Number of Cells	0.337013	17.6418
chr5:158695462-158695961	B037_FSQHAZ0C2DL-01	Number of Cells	0.337013	17.6418
chr5:158695493-158695992	B037_FSQHAZ0C2DL-01	Number of Cells	0.332237	17.5042
chr5:168486131-168486630	B037_FSQHAZ0C2DL-01	Number of Cells	0.616277	69.8699
chr5:170434920-170435419	B037_FSQHAZ0C2DL-01	Number of Cells	0.539919	31.6044
chr5:170632954-170633453	B037_FSQHAZ0C2DL-01	Number of Cells	0.258259	26.706
chr5:172293401-172293900	B037_FSQHAZ0C2DL-01	Number of Cells	0.128003	35.3213
chr5:172932271-172932770	B037_FSQHAZ0C2DL-01	Number of Cells	0.0512438	57.8095
chr5:172932323-172932822	B037_FSQHAZ0C2DL-01	Number of Cells	0.0512438	57.8095
chr5:172932379-172932878	B037_FSQHAZ0C2DL-01	Number of Cells	0.0511817	57.6478
chr5:174935768-174936267	B037_FSQHAZ0C2DL-01	Number of Cells	0.172266	2.77075
chr5:174935815-174936314	B037_FSQHAZ0C2DL-01	Number of Cells	0.198551	2.5846
chr5:174935872-174936371	B037_FSQHAZ0C2DL-01	Number of Cells	0.316457	2.39845
chr5:175533986-175534485	B037_FSQHAZ0C2DL-01	Number of Cells	0.158346	95.8691
chr5:175729723-175730222	B037_FSQHAZ0C2DL-01	Number of Cells	0.258287	36.0189
chr5:176448008-176448507	B037_FSQHAZ0C2DL-01	Number of Cells	0.0952763	325.029
chr5:176660742-176661241	B037_FSQHAZ0C2DL-01	Number of Cells	0.115186	55.3924
chr5:177113814-177114313	B037_FSQHAZ0C2DL-01	Number of Cells	0.159356	55.4055
chr5:177390434-177390933	B037_FSQHAZ0C2DL-01	Number of Cells	0.352947	93.1742
chr5:177456286-177456785	B037_FSQHAZ0C2DL-01	Number of Cells	0.154239	118.024
chr5:177500904-177501403	B037_FSQHAZ0C2DL-01	Number of Cells	0.112969	52.8905
chr5:178164074-178164573	B037_FSQHAZ0C2DL-01	Number of Cells	0.387974	89.0288
chr5:178164118-178164617	B037_FSQHAZ0C2DL-01	Number of Cells	0.387974	89.0288
chr5:178164159-178164658	B037_FSQHAZ0C2DL-01	Number of Cells	0.38736	88.8912
chr5:180293345-180293844	B037_FSQHAZ0C2DL-01	Number of Cells	0.170936	111.091
chr5:180293405-180293904	B037_FSQHAZ0C2DL-01	Number of Cells	0.166539	110.281
chr5:180293466-180293965	B037_FSQHAZ0C2DL-01	Number of Cells	0.150779	109.33
chr6:1396873-1397372	B037_FSQHAZ0C2DL-01	Number of Cells	0.365021	16.7717
chr6:1396916-1397415	B037_FSQHAZ0C2DL-01	Number of Cells	0.365021	16.7717
chr6:1396968-1397467	B037_FSQHAZ0C2DL-01	Number of Cells	0.447279	16.2906
chr6:2634349-2634848	B037_FSQHAZ0C2DL-01	Number of Cells	0.14229	62.3752
chr6:2634375-2634874	B037_FSQHAZ0C2DL-01	Number of Cells	0.14229	62.3752
chr6:2634415-2634914	B037_FSQHAZ0C2DL-01	Number of Cells	0.150091	61.267
chr6:2932107-2932606	B037_FSQHAZ0C2DL-01	Number of Cells	0.221263	48.9856
chr6:2998183-2998682	B037_FSQHAZ0C2DL-01	Number of Cells	0.953807	14.652
chr6:3126290-3126789	B037_FSQHAZ0C2DL-01	Number of Cells	0.382803	75.7162
chr6:3742269-3742768	B037_FSQHAZ0C2DL-01	Number of Cells	0.272314	46.8037
chr6:3742314-3742813	B037_FSQHAZ0C2DL-01	Number of Cells	0.263401	46.6417
chr6:3742355-3742854	B037_FSQHAZ0C2DL-01	Number of Cells	0.264827	46.8278
chr6:3990768-3991267	B037_FSQHAZ0C2DL-01	Number of Cells	0.163372	31.4783
chr6:8983074-8983573	B037_FSQHAZ0C2DL-01	Number of Cells	0.568823	16.6739
chr6:10801131-10801630	B037_FSQHAZ0C2DL-01	Number of Cells	0.208883	19.8723
chr6:10801182-10801681	B037_FSQHAZ0C2DL-01	Number of Cells	0.208883	19.8723
chr6:10801226-10801725	B037_FSQHAZ0C2DL-01	Number of Cells	0.208883	19.8723
chr6:14144557-14145056	B037_FSQHAZ0C2DL-01	Number of Cells	0.486361	47.2063
chr6:15691136-15691635	B037_FSQHAZ0C2DL-01	Number of Cells	0.133073	75.769
chr6:15691196-15691695	B037_FSQHAZ0C2DL-01	Number of Cells	0.133073	75.769
chr6:15691268-15691767	B037_FSQHAZ0C2DL-01	Number of Cells	0.129368	75.6073
chr6:20126673-20127172	B037_FSQHAZ0C2DL-01	Number of Cells	0.849854	17.044
chr6:25992447-25992946	B037_FSQHAZ0C2DL-01	Number of Cells	0.235993	179.108
chr6:29752925-29753424	B037_FSQHAZ0C2DL-01	Number of Cells	0.0241219	100.287
chr6:29752991-29753490	B037_FSQHAZ0C2DL-01	Number of Cells	0.025417	97.2819
chr6:29753056-29753555	B037_FSQHAZ0C2DL-01	Number of Cells	0.0249947	96.845
chr6:30130898-30131397	B037_FSQHAZ0C2DL-01	Number of Cells	0.398108	50.5761
chr6:30130952-30131451	B037_FSQHAZ0C2DL-01	Number of Cells	0.402609	50.4144
chr6:30131008-30131507	B037_FSQHAZ0C2DL-01	Number of Cells	0.411927	50.091
chr6:30453525-30454024	B037_FSQHAZ0C2DL-01	Number of Cells	0.300032	83.5847
chr6:30453607-30454106	B037_FSQHAZ0C2DL-01	Number of Cells	0.312794	85.3598
chr6:31546546-31547045	B037_FSQHAZ0C2DL-01	Number of Cells	0.143285	67.7378
chr6:32118737-32119236	B037_FSQHAZ0C2DL-01	Number of Cells	0.229071	29.8934
chr6:33161377-33161876	B037_FSQHAZ0C2DL-01	Number of Cells	0.0908448	85.7602
chr6:33248206-33248705	B037_FSQHAZ0C2DL-01	Number of Cells	0.287021	92.4235
chr6:35241023-35241522	B037_FSQHAZ0C2DL-01	Number of Cells	0.24664	24.336
chr6:35342083-35342582	B037_FSQHAZ0C2DL-01	Number of Cells	0.199547	211.031
chr6:35342126-35342625	B037_FSQHAZ0C2DL-01	Number of Cells	0.205889	212.531
chr6:35342178-35342677	B037_FSQHAZ0C2DL-01	Number of Cells	0.203894	212.806
chr6:35522753-35523252	B037_FSQHAZ0C2DL-01	Number of Cells	0.342185	46.7243
chr6:36302413-36302912	B037_FSQHAZ0C2DL-01	Number of Cells	0.241578	59.9869
chr6:36340856-36341355	B037_FSQHAZ0C2DL-01	Number of Cells	0.199461	43.4146
chr6:36340892-36341391	B037_FSQHAZ0C2DL-01	Number of Cells	0.197305	42.885
chr6:36340928-36341427	B037_FSQHAZ0C2DL-01	Number of Cells	0.193028	42.5371
chr6:36680359-36680858	B037_FSQHAZ0C2DL-01	Number of Cells	0.420348	198.092
chr6:36759045-36759544	B037_FSQHAZ0C2DL-01	Number of Cells	0.437158	58.2558
chr6:36759089-36759588	B037_FSQHAZ0C2DL-01	Number of Cells	0.440406	59.0847
chr6:36759127-36759626	B037_FSQHAZ0C2DL-01	Number of Cells	0.446085	58.8986
chr6:37325621-37326120	B037_FSQHAZ0C2DL-01	Number of Cells	0.131674	29.1404
chr6:37325666-37326165	B037_FSQHAZ0C2DL-01	Number of Cells	0.131674	29.1404
chr6:37325707-37326206	B037_FSQHAZ0C2DL-01	Number of Cells	0.127585	29.3021
chr6:37484115-37484614	B037_FSQHAZ0C2DL-01	Number of Cells	0.666113	40.4592
chr6:37691928-37692427	B037_FSQHAZ0C2DL-01	Number of Cells	0.167851	39.9937
chr6:41318782-41319281	B037_FSQHAZ0C2DL-01	Number of Cells	0.0737767	97.8523
chr6:41368805-41369304	B037_FSQHAZ0C2DL-01	Number of Cells	0.475164	44.4853
chr6:41368882-41369381	B037_FSQHAZ0C2DL-01	Number of Cells	0.497957	44.3035
chr6:43506635-43507134	B037_FSQHAZ0C2DL-01	Number of Cells	0.0708741	68.6675
chr6:43667164-43667663	B037_FSQHAZ0C2DL-01	Number of Cells	0.154301	52.5776
chr6:43769348-43769847	B037_FSQHAZ0C2DL-01	Number of Cells	0.321436	73.5323
chr6:43769394-43769893	B037_FSQHAZ0C2DL-01	Number of Cells	0.307981	76.0684
chr6:43769442-43769941	B037_FSQHAZ0C2DL-01	Number of Cells	0.307618	78.4916
chr6:44151764-44152263	B037_FSQHAZ0C2DL-01	Number of Cells	0.125962	60.7236
chr6:44151808-44152307	B037_FSQHAZ0C2DL-01	Number of Cells	0.141641	59.8216
chr6:44151842-44152341	B037_FSQHAZ0C2DL-01	Number of Cells	0.150191	58.8792
chr6:44172633-44173132	B037_FSQHAZ0C2DL-01	Number of Cells	0.310709	47.8492
chr6:44313150-44313649	B037_FSQHAZ0C2DL-01	Number of Cells	0.121196	92.2558
chr6:45930373-45930872	B037_FSQHAZ0C2DL-01	Number of Cells	0.181668	10.5245
chr6:47309808-47310307	B037_FSQHAZ0C2DL-01	Number of Cells	0.563953	131.307
chr6:52263661-52264160	B037_FSQHAZ0C2DL-01	Number of Cells	0.755255	18.535
chr6:53171734-53172233	B037_FSQHAZ0C2DL-01	Number of Cells	0.1191	110.894
chr6:53171807-53172306	B037_FSQHAZ0C2DL-01	Number of Cells	0.114262	111.031
chr6:53171887-53172386	B037_FSQHAZ0C2DL-01	Number of Cells	0.112173	111.192
chr6:69796792-69797291	B037_FSQHAZ0C2DL-01	Number of Cells	0.127919	308.08
chr6:70884306-70884805	B037_FSQHAZ0C2DL-01	Number of Cells	0.321416	16.8531
chr6:72412040-72412539	B037_FSQHAZ0C2DL-01	Number of Cells	0.246122	41.7072
chr6:72412125-72412624	B037_FSQHAZ0C2DL-01	Number of Cells	0.246122	41.7072
chr6:72412209-72412708	B037_FSQHAZ0C2DL-01	Number of Cells	0.246122	41.7072
chr6:73129795-73130294	B037_FSQHAZ0C2DL-01	Number of Cells	0.369802	28.8118
chr6:73129843-73130342	B037_FSQHAZ0C2DL-01	Number of Cells	0.374937	28.9979
chr6:73129890-73130389	B037_FSQHAZ0C2DL-01	Number of Cells	0.349109	29.39
chr6:85483020-85483519	B037_FSQHAZ0C2DL-01	Number of Cells	0.598789	22.9754
chr6:131628073-131628572	B037_FSQHAZ0C2DL-01	Number of Cells	0.263832	122.321
chr6:131628137-131628636	B037_FSQHAZ0C2DL-01	Number of Cells	0.284074	118.394
chr6:146857380-146857879	B037_FSQHAZ0C2DL-01	Number of Cells	0.377794	57.9498
chr6:154675439-154675938	B037_FSQHAZ0C2DL-01	Number of Cells	0.0937969	79.4509
chr6:154675518-154676017	B037_FSQHAZ0C2DL-01	Number of Cells	0.0931633	79.6371
chr6:154675592-154676091	B037_FSQHAZ0C2DL-01	Number of Cells	0.0958048	79.7747
chr7:992990-993489	B037_FSQHAZ0C2DL-01	Number of Cells	0.202674	137.127
chr7:993072-993571	B037_FSQHAZ0C2DL-01	Number of Cells	0.204649	135.582
chr7:993139-993638	B037_FSQHAZ0C2DL-01	Number of Cells	0.204649	135.582
chr7:5085332-5085831	B037_FSQHAZ0C2DL-01	Number of Cells	0.476549	21.8583
chr7:5085370-5085869	B037_FSQHAZ0C2DL-01	Number of Cells	0.46629	21.6721
chr7:5085418-5085917	B037_FSQHAZ0C2DL-01	Number of Cells	0.456052	21.486
chr7:6516253-6516752	B037_FSQHAZ0C2DL-01	Number of Cells	0.155187	34.4075
chr7:6930690-6931189	B037_FSQHAZ0C2DL-01	Number of Cells	0.718848	1.8973
chr7:18666070-18666569	B037_FSQHAZ0C2DL-01	Number of Cells	1.01751	23.6687
chr7:27160891-27161390	B037_FSQHAZ0C2DL-01	Number of Cells	0.0768585	72.0817
chr7:30740344-30740843	B037_FSQHAZ0C2DL-01	Number of Cells	0.280964	24.7693
chr7:30740389-30740888	B037_FSQHAZ0C2DL-01	Number of Cells	0.280964	24.7693
chr7:30740429-30740928	B037_FSQHAZ0C2DL-01	Number of Cells	0.280964	24.7693
chr7:30938685-30939184	B037_FSQHAZ0C2DL-01	Number of Cells	0.35765	8.33174
chr7:35985105-35985604	B037_FSQHAZ0C2DL-01	Number of Cells	0.178434	54.0504
chr7:38215643-38216142	B037_FSQHAZ0C2DL-01	Number of Cells	0.270557	50.1549
chr7:38398658-38399157	B037_FSQHAZ0C2DL-01	Number of Cells	0.134326	21.9631
chr7:41942969-41943468	B037_FSQHAZ0C2DL-01	Number of Cells	0.57776	27.4785
chr7:43582521-43583020	B037_FSQHAZ0C2DL-01	Number of Cells	0.0677807	251.781
chr7:43582575-43583074	B037_FSQHAZ0C2DL-01	Number of Cells	0.031155	296.094
chr7:43582641-43583140	B037_FSQHAZ0C2DL-01	Number of Cells	0.0269369	324.155
chr7:43838747-43839246	B037_FSQHAZ0C2DL-01	Number of Cells	0.278108	96.7499
chr7:43838811-43839310	B037_FSQHAZ0C2DL-01	Number of Cells	0.278108	96.7499
chr7:43838878-43839377	B037_FSQHAZ0C2DL-01	Number of Cells	0.289987	95.7593
chr7:44565432-44565931	B037_FSQHAZ0C2DL-01	Number of Cells	0.335378	33.4875
chr7:48110059-48110558	B037_FSQHAZ0C2DL-01	Number of Cells	0.704463	53.484
chr7:48110106-48110605	B037_FSQHAZ0C2DL-01	Number of Cells	0.705446	53.4354
chr7:48110152-48110651	B037_FSQHAZ0C2DL-01	Number of Cells	0.707189	53.573
chr7:73606929-73607428	B037_FSQHAZ0C2DL-01	Number of Cells	0.1752	31.4536
chr7:73855426-73855925	B037_FSQHAZ0C2DL-01	Number of Cells	0.146759	47.0677
chr7:73855470-73855969	B037_FSQHAZ0C2DL-01	Number of Cells	0.153991	47.2538
chr7:73855512-73856011	B037_FSQHAZ0C2DL-01	Number of Cells	0.161173	47.44
chr7:74206509-74207008	B037_FSQHAZ0C2DL-01	Number of Cells	0.444413	69.3244
chr7:74417279-74417778	B037_FSQHAZ0C2DL-01	Number of Cells	0.486094	30.9289
chr7:74417327-74417826	B037_FSQHAZ0C2DL-01	Number of Cells	0.49025	31.0906
chr7:74417369-74417868	B037_FSQHAZ0C2DL-01	Number of Cells	0.49025	31.0906
chr7:74566650-74567149	B037_FSQHAZ0C2DL-01	Number of Cells	0.485974	20.5467
chr7:74566687-74567186	B037_FSQHAZ0C2DL-01	Number of Cells	0.485974	20.5467
chr7:74566720-74567219	B037_FSQHAZ0C2DL-01	Number of Cells	0.485974	20.5467
chr7:75866384-75866883	B037_FSQHAZ0C2DL-01	Number of Cells	0.438019	31.8274
chr7:76177982-76178481	B037_FSQHAZ0C2DL-01	Number of Cells	0.113386	80.8258
chr7:76178031-76178530	B037_FSQHAZ0C2DL-01	Number of Cells	0.125679	84.607
chr7:76178093-76178592	B037_FSQHAZ0C2DL-01	Number of Cells	0.145372	83.223
chr7:76314111-76314610	B037_FSQHAZ0C2DL-01	Number of Cells	0.104722	139.428
chr7:76314182-76314681	B037_FSQHAZ0C2DL-01	Number of Cells	0.10429	139.379
chr7:76314265-76314764	B037_FSQHAZ0C2DL-01	Number of Cells	0.103133	138.894
chr7:82572158-82572657	B037_FSQHAZ0C2DL-01	Number of Cells	0.524005	7.8212
chr7:87312208-87312707	B037_FSQHAZ0C2DL-01	Number of Cells	0.431748	24.718
chr7:98106506-98107005	B037_FSQHAZ0C2DL-01	Number of Cells	0.108022	200.916
chr7:99990796-99991295	B037_FSQHAZ0C2DL-01	Number of Cells	0.177772	34.686
chr7:100217042-100217541	B037_FSQHAZ0C2DL-01	Number of Cells	0.18702	8.79709
chr7:100345210-100345709	B037_FSQHAZ0C2DL-01	Number of Cells	0.0619241	22.3231
chr7:100851960-100852459	B037_FSQHAZ0C2DL-01	Number of Cells	0.546013	93.0682
chr7:101059271-101059770	B037_FSQHAZ0C2DL-01	Number of Cells	0.380599	43.5247
chr7:101192424-101192923	B037_FSQHAZ0C2DL-01	Number of Cells	0.492033	75.6937
chr7:101290317-101290816	B037_FSQHAZ0C2DL-01	Number of Cells	0.163318	13.2631
chr7:101290352-101290851	B037_FSQHAZ0C2DL-01	Number of Cells	0.163318	13.2631
chr7:101290394-101290893	B037_FSQHAZ0C2DL-01	Number of Cells	0.163318	13.2631
chr7:101542742-101543241	B037_FSQHAZ0C2DL-01	Number of Cells	0.471732	14.2069
chr7:106042726-106043225	B037_FSQHAZ0C2DL-01	Number of Cells	0.522945	45.7125
chr7:106176564-106177063	B037_FSQHAZ0C2DL-01	Number of Cells	0.193617	30.4272
chr7:106176606-106177105	B037_FSQHAZ0C2DL-01	Number of Cells	0.193617	30.4272
chr7:106176646-106177145	B037_FSQHAZ0C2DL-01	Number of Cells	0.2136	30.9569
chr7:120987530-120988029	B037_FSQHAZ0C2DL-01	Number of Cells	0.266485	60.7893
chr7:128209649-128210148	B037_FSQHAZ0C2DL-01	Number of Cells	0.279879	51.2022
chr7:128209696-128210195	B037_FSQHAZ0C2DL-01	Number of Cells	0.287682	51.8008
chr7:128209742-128210241	B037_FSQHAZ0C2DL-01	Number of Cells	0.305593	51.2712
chr7:128398491-128398990	B037_FSQHAZ0C2DL-01	Number of Cells	0.198006	13.064
chr7:129091389-129091888	B037_FSQHAZ0C2DL-01	Number of Cells	0.194164	52.2283
chr7:129091432-129091931	B037_FSQHAZ0C2DL-01	Number of Cells	0.190487	52.3659
chr7:129091479-129091978	B037_FSQHAZ0C2DL-01	Number of Cells	0.190487	52.3659
chr7:131654574-131655073	B037_FSQHAZ0C2DL-01	Number of Cells	0.263448	22.9122
chr7:131654625-131655124	B037_FSQHAZ0C2DL-01	Number of Cells	0.264578	23.0498
chr7:131654671-131655170	B037_FSQHAZ0C2DL-01	Number of Cells	0.275713	23.2359
chr7:134141211-134141710	B037_FSQHAZ0C2DL-01	Number of Cells	0.803136	21.3176
chr7:137899005-137899504	B037_FSQHAZ0C2DL-01	Number of Cells	0.177838	39.8271
chr7:137899046-137899545	B037_FSQHAZ0C2DL-01	Number of Cells	0.193249	40.6156
chr7:137899087-137899586	B037_FSQHAZ0C2DL-01	Number of Cells	0.233911	42.1601
chr7:141737925-141738424	B037_FSQHAZ0C2DL-01	Number of Cells	0.346835	139.817
chr7:141737956-141738455	B037_FSQHAZ0C2DL-01	Number of Cells	0.362028	140.906
chr7:141738008-141738507	B037_FSQHAZ0C2DL-01	Number of Cells	0.382725	143.451
chr7:143380074-143380573	B037_FSQHAZ0C2DL-01	Number of Cells	0.158431	94.5833
chr7:151123805-151124304	B037_FSQHAZ0C2DL-01	Number of Cells	0.485416	48.0864
chr7:151123869-151124368	B037_FSQHAZ0C2DL-01	Number of Cells	0.480017	48.3857
chr7:151123932-151124431	B037_FSQHAZ0C2DL-01	Number of Cells	0.475427	48.062
chr7:151172415-151172914	B037_FSQHAZ0C2DL-01	Number of Cells	0.0707134	103.478
chr7:151172485-151172984	B037_FSQHAZ0C2DL-01	Number of Cells	0.0740128	103.664
chr7:151172559-151173058	B037_FSQHAZ0C2DL-01	Number of Cells	0.0713711	104.655
chr7:155598672-155599171	B037_FSQHAZ0C2DL-01	Number of Cells	0.24492	31.2074
chr7:157273487-157273986	B037_FSQHAZ0C2DL-01	Number of Cells	0.226114	40.9344
chr8:10417672-10418171	B037_FSQHAZ0C2DL-01	Number of Cells	0.178255	9.11773
chr8:10590061-10590560	B037_FSQHAZ0C2DL-01	Number of Cells	0.368814	26.1543
chr8:11943582-11944081	B037_FSQHAZ0C2DL-01	Number of Cells	0.301974	27.6158
chr8:12182516-12183015	B037_FSQHAZ0C2DL-01	Number of Cells	0.510418	3.36902
chr8:12182625-12183124	B037_FSQHAZ0C2DL-01	Number of Cells	0.510418	3.36902
chr8:21784220-21784719	B037_FSQHAZ0C2DL-01	Number of Cells	0.810194	21.8393
chr8:21784267-21784766	B037_FSQHAZ0C2DL-01	Number of Cells	0.838992	23.0603
chr8:21784317-21784816	B037_FSQHAZ0C2DL-01	Number of Cells	0.838992	23.0603
chr8:22574214-22574713	B037_FSQHAZ0C2DL-01	Number of Cells	0.0626772	115.175
chr8:22574298-22574797	B037_FSQHAZ0C2DL-01	Number of Cells	0.0699168	115.567
chr8:22574382-22574881	B037_FSQHAZ0C2DL-01	Number of Cells	0.0614494	113.626
chr8:23287762-23288261	B037_FSQHAZ0C2DL-01	Number of Cells	0.444119	92.036
chr8:23287788-23288287	B037_FSQHAZ0C2DL-01	Number of Cells	0.451209	92.9586
chr8:23287831-23288330	B037_FSQHAZ0C2DL-01	Number of Cells	0.450457	93.2579
chr8:27426115-27426614	B037_FSQHAZ0C2DL-01	Number of Cells	0.529955	50.2313
chr8:48172062-48172561	B037_FSQHAZ0C2DL-01	Number of Cells	1.15106	3.91882
chr8:52008402-52008901	B037_FSQHAZ0C2DL-01	Number of Cells	0.486978	79.1611
chr8:56010529-56011028	B037_FSQHAZ0C2DL-01	Number of Cells	0.106416	27.7731
chr8:66438827-66439326	B037_FSQHAZ0C2DL-01	Number of Cells	0.229183	50.6013
chr8:73174206-73174705	B037_FSQHAZ0C2DL-01	Number of Cells	0.35887	14.6506
chr8:73174256-73174755	B037_FSQHAZ0C2DL-01	Number of Cells	0.35887	14.6506
chr8:73174308-73174807	B037_FSQHAZ0C2DL-01	Number of Cells	0.35887	14.6506
chr8:79765146-79765645	B037_FSQHAZ0C2DL-01	Number of Cells	0.160212	78.4652
chr8:79765184-79765683	B037_FSQHAZ0C2DL-01	Number of Cells	0.159448	77.9597
chr8:81780432-81780931	B037_FSQHAZ0C2DL-01	Number of Cells	0.294759	28.082
chr8:84626036-84626535	B037_FSQHAZ0C2DL-01	Number of Cells	0.946554	9.3406
chr8:94079688-94080187	B037_FSQHAZ0C2DL-01	Number of Cells	1.12738	20.8807
chr8:102814567-102815066	B037_FSQHAZ0C2DL-01	Number of Cells	0.193	41.1784
chr8:104417958-104418457	B037_FSQHAZ0C2DL-01	Number of Cells	1.19475	42.0141
chr8:104759571-104760070	B037_FSQHAZ0C2DL-01	Number of Cells	0.298358	12.2921
chr8:104759621-104760120	B037_FSQHAZ0C2DL-01	Number of Cells	0.298358	12.2921
chr8:104759676-104760175	B037_FSQHAZ0C2DL-01	Number of Cells	0.298358	12.2921
chr8:117330058-117330557	B037_FSQHAZ0C2DL-01	Number of Cells	0.437815	8.29719
chr8:118743553-118744052	B037_FSQHAZ0C2DL-01	Number of Cells	0.468125	7.74147
chr8:124440312-124440811	B037_FSQHAZ0C2DL-01	Number of Cells	0.393529	29.5672
chr8:125431935-125432434	B037_FSQHAZ0C2DL-01	Number of Cells	0.466294	69.6877
chr8:126876523-126877022	B037_FSQHAZ0C2DL-01	Number of Cells	0.335208	34.2434
chr8:138727273-138727772	B037_FSQHAZ0C2DL-01	Number of Cells	0.632197	31.5297
chr8:138727346-138727845	B037_FSQHAZ0C2DL-01	Number of Cells	0.623211	31.7158
chr8:138727404-138727903	B037_FSQHAZ0C2DL-01	Number of Cells	0.623211	31.7158
chr8:140637300-140637799	B037_FSQHAZ0C2DL-01	Number of Cells	0.197793	82.7358
chr8:141386644-141387143	B037_FSQHAZ0C2DL-01	Number of Cells	0.24824	86.7259
chr8:141386692-141387191	B037_FSQHAZ0C2DL-01	Number of Cells	0.247941	86.9606
chr8:141386737-141387236	B037_FSQHAZ0C2DL-01	Number of Cells	0.249414	86.1273
chr8:143532038-143532537	B037_FSQHAZ0C2DL-01	Number of Cells	0.277416	54.9269
chr9:88566-89065	B037_FSQHAZ0C2DL-01	Number of Cells	2	0.137589
chr9:998547-999046	B037_FSQHAZ0C2DL-01	Number of Cells	0.772914	2.05836
chr9:998646-999145	B037_FSQHAZ0C2DL-01	Number of Cells	0.46009	1.52467
chr9:5885995-5886494	B037_FSQHAZ0C2DL-01	Number of Cells	0.278317	23.7979
chr9:5886045-5886544	B037_FSQHAZ0C2DL-01	Number of Cells	0.278317	23.7979
chr9:5886090-5886589	B037_FSQHAZ0C2DL-01	Number of Cells	0.272502	23.6603
chr9:33721966-33722465	B037_FSQHAZ0C2DL-01	Number of Cells	0.116502	75.3076
chr9:33722028-33722527	B037_FSQHAZ0C2DL-01	Number of Cells	0.112946	75.1214
chr9:33722089-33722588	B037_FSQHAZ0C2DL-01	Number of Cells	0.109462	74.9353
chr9:34500546-34501045	B037_FSQHAZ0C2DL-01	Number of Cells	0.189105	26.3246
chr9:34500586-34501085	B037_FSQHAZ0C2DL-01	Number of Cells	0.184674	26.4622
chr9:34500625-34501124	B037_FSQHAZ0C2DL-01	Number of Cells	0.184674	26.4622
chr9:34591624-34592123	B037_FSQHAZ0C2DL-01	Number of Cells	0.152242	50.6943
chr9:34702054-34702553	B037_FSQHAZ0C2DL-01	Number of Cells	0.25414	38.6876
chr9:35096002-35096501	B037_FSQHAZ0C2DL-01	Number of Cells	0.416962	108.918
chr9:35116719-35117218	B037_FSQHAZ0C2DL-01	Number of Cells	0.0841794	92.8283
chr9:35116767-35117266	B037_FSQHAZ0C2DL-01	Number of Cells	0.0889041	92.2055
chr9:35116823-35117322	B037_FSQHAZ0C2DL-01	Number of Cells	0.0828995	91.1011
chr9:35603782-35604281	B037_FSQHAZ0C2DL-01	Number of Cells	0.0701721	297.781
chr9:36008641-36009140	B037_FSQHAZ0C2DL-01	Number of Cells	0.134831	55.292
chr9:36008695-36009194	B037_FSQHAZ0C2DL-01	Number of Cells	0.136656	55.4296
chr9:36008745-36009244	B037_FSQHAZ0C2DL-01	Number of Cells	0.140701	55.7048
chr9:37904160-37904659	B037_FSQHAZ0C2DL-01	Number of Cells	0.285461	141.553
chr9:37913479-37913978	B037_FSQHAZ0C2DL-01	Number of Cells	0.694225	67.561
chr9:37913538-37914037	B037_FSQHAZ0C2DL-01	Number of Cells	0.694225	67.561
chr9:37913592-37914091	B037_FSQHAZ0C2DL-01	Number of Cells	0.68762	66.7079
chr9:38087893-38088392	B037_FSQHAZ0C2DL-01	Number of Cells	0.230003	26.7425
chr9:41088566-41089065	B037_FSQHAZ0C2DL-01	Number of Cells	1.17159	0.736184
chr9:68342530-68343029	B037_FSQHAZ0C2DL-01	Number of Cells	NA	0
chr9:68584308-68584807	B037_FSQHAZ0C2DL-01	Number of Cells	0.1318	59.8875
chr9:68584367-68584866	B037_FSQHAZ0C2DL-01	Number of Cells	0.1318	59.8875
chr9:68584439-68584938	B037_FSQHAZ0C2DL-01	Number of Cells	0.136011	60.0492
chr9:69035464-69035963	B037_FSQHAZ0C2DL-01	Number of Cells	0.110537	96.7887
chr9:72024929-72025428	B037_FSQHAZ0C2DL-01	Number of Cells	0.212807	16.0099
chr9:77433581-77434080	B037_FSQHAZ0C2DL-01	Number of Cells	0.66573	19.5135
chr9:77433625-77434124	B037_FSQHAZ0C2DL-01	Number of Cells	0.66573	19.5135
chr9:77433667-77434166	B037_FSQHAZ0C2DL-01	Number of Cells	0.66573	19.5135
chr9:84261093-84261592	B037_FSQHAZ0C2DL-01	Number of Cells	0.666987	22.7626
chr9:92634640-92635139	B037_FSQHAZ0C2DL-01	Number of Cells	0.509469	25.6275
chr9:92716421-92716920	B037_FSQHAZ0C2DL-01	Number of Cells	0.478652	30.0538
chr9:92765264-92765763	B037_FSQHAZ0C2DL-01	Number of Cells	0.129128	113.127
chr9:97386840-97387339	B037_FSQHAZ0C2DL-01	Number of Cells	0.388598	31.8846
chr9:97386883-97387382	B037_FSQHAZ0C2DL-01	Number of Cells	0.29757	35.19
chr9:97386930-97387429	B037_FSQHAZ0C2DL-01	Number of Cells	0.291257	35.5864
chr9:97411569-97412068	B037_FSQHAZ0C2DL-01	Number of Cells	0.117064	173.57
chr9:97411588-97412087	B037_FSQHAZ0C2DL-01	Number of Cells	0.100141	182.991
chr9:97411640-97412139	B037_FSQHAZ0C2DL-01	Number of Cells	0.0605981	203.493
chr9:98074272-98074771	B037_FSQHAZ0C2DL-01	Number of Cells	0.174362	19.7601
chr9:98074314-98074813	B037_FSQHAZ0C2DL-01	Number of Cells	0.135852	20.6621
chr9:98074356-98074855	B037_FSQHAZ0C2DL-01	Number of Cells	0.12558	20.2493
chr9:98315458-98315957	B037_FSQHAZ0C2DL-01	Number of Cells	0.458143	25.3159
chr9:98315511-98316010	B037_FSQHAZ0C2DL-01	Number of Cells	0.458143	25.3159
chr9:98791048-98791547	B037_FSQHAZ0C2DL-01	Number of Cells	0.603028	46.9255
chr9:98791097-98791596	B037_FSQHAZ0C2DL-01	Number of Cells	0.603028	46.9255
chr9:98974856-98975355	B037_FSQHAZ0C2DL-01	Number of Cells	0.110007	42.4888
chr9:100028003-100028502	B037_FSQHAZ0C2DL-01	Number of Cells	0.257018	17.0029
chr9:100028049-100028548	B037_FSQHAZ0C2DL-01	Number of Cells	0.271928	17.027
chr9:100028095-100028594	B037_FSQHAZ0C2DL-01	Number of Cells	0.271928	17.027
chr9:109320889-109321388	B037_FSQHAZ0C2DL-01	Number of Cells	0.779872	67.5417
chr9:113657899-113658398	B037_FSQHAZ0C2DL-01	Number of Cells	0.357159	40.4232
chr9:114107864-114108363	B037_FSQHAZ0C2DL-01	Number of Cells	0.709187	8.38275
chr9:114305761-114306260	B037_FSQHAZ0C2DL-01	Number of Cells	0.536655	11.1534
chr9:121213101-121213600	B037_FSQHAZ0C2DL-01	Number of Cells	0.527664	30.5322
chr9:121213153-121213652	B037_FSQHAZ0C2DL-01	Number of Cells	0.514165	30.0026
chr9:121213201-121213700	B037_FSQHAZ0C2DL-01	Number of Cells	0.514165	30.0026
chr9:121319943-121320442	B037_FSQHAZ0C2DL-01	Number of Cells	0.157048	72.6939
chr9:121320011-121320510	B037_FSQHAZ0C2DL-01	Number of Cells	0.157048	72.6939
chr9:121320082-121320581	B037_FSQHAZ0C2DL-01	Number of Cells	0.157867	72.8556
chr9:122122913-122123412	B037_FSQHAZ0C2DL-01	Number of Cells	0.0723453	25.7583
chr9:122350497-122350996	B037_FSQHAZ0C2DL-01	Number of Cells	0.39052	44.5309
chr9:124126740-124127239	B037_FSQHAZ0C2DL-01	Number of Cells	0.744877	16.4787
chr9:124320253-124320752	B037_FSQHAZ0C2DL-01	Number of Cells	0.82029	7.36324
chr9:124711943-124712442	B037_FSQHAZ0C2DL-01	Number of Cells	0.21393	47.3283
chr9:125143516-125144015	B037_FSQHAZ0C2DL-01	Number of Cells	0.218124	277.06
chr9:126228750-126229249	B037_FSQHAZ0C2DL-01	Number of Cells	0.21684	19.2846
chr9:126228802-126229301	B037_FSQHAZ0C2DL-01	Number of Cells	0.209447	19.5839
chr9:126228848-126229347	B037_FSQHAZ0C2DL-01	Number of Cells	0.209447	19.5839
chr9:126499110-126499609	B037_FSQHAZ0C2DL-01	Number of Cells	0.139429	33.3244
chr9:126557979-126558478	B037_FSQHAZ0C2DL-01	Number of Cells	0.0418089	24.3013
chr9:128117470-128117969	B037_FSQHAZ0C2DL-01	Number of Cells	0.0759034	93.5604
chr9:128117546-128118045	B037_FSQHAZ0C2DL-01	Number of Cells	0.0705778	94.5755
chr9:128117625-128118124	B037_FSQHAZ0C2DL-01	Number of Cells	0.0817554	94.7369
chr9:128438501-128439000	B037_FSQHAZ0C2DL-01	Number of Cells	0.28918	45.742
chr9:128438557-128439056	B037_FSQHAZ0C2DL-01	Number of Cells	0.290143	47.3758
chr9:128438601-128439100	B037_FSQHAZ0C2DL-01	Number of Cells	0.290143	47.3758
chr9:129006705-129007204	B037_FSQHAZ0C2DL-01	Number of Cells	0.416305	10.5098
chr9:129131546-129132045	B037_FSQHAZ0C2DL-01	Number of Cells	0.311282	64.5921
chr9:129131599-129132098	B037_FSQHAZ0C2DL-01	Number of Cells	0.304524	64.2198
chr9:129131651-129132150	B037_FSQHAZ0C2DL-01	Number of Cells	0.29742	64.1953
chr9:129726496-129726995	B037_FSQHAZ0C2DL-01	Number of Cells	0.274843	46.5188
chr9:129726545-129727044	B037_FSQHAZ0C2DL-01	Number of Cells	0.265202	47.0528
chr9:129726592-129727091	B037_FSQHAZ0C2DL-01	Number of Cells	0.262787	46.8911
chr9:130236042-130236541	B037_FSQHAZ0C2DL-01	Number of Cells	0.205054	31.3415
chr9:130236087-130236586	B037_FSQHAZ0C2DL-01	Number of Cells	0.205054	31.3415
chr9:130236132-130236631	B037_FSQHAZ0C2DL-01	Number of Cells	0.218159	30.9046
chr9:130243067-130243566	B037_FSQHAZ0C2DL-01	Number of Cells	0.280232	29.141
chr9:130243108-130243607	B037_FSQHAZ0C2DL-01	Number of Cells	0.248327	30.3178
chr9:130243145-130243644	B037_FSQHAZ0C2DL-01	Number of Cells	0.248327	30.3178
chr9:131046618-131047117	B037_FSQHAZ0C2DL-01	Number of Cells	0.294194	40.3428
chr9:131046663-131047162	B037_FSQHAZ0C2DL-01	Number of Cells	0.28844	41.0342
chr9:131046702-131047201	B037_FSQHAZ0C2DL-01	Number of Cells	0.291802	41.2887
chr9:131057775-131058274	B037_FSQHAZ0C2DL-01	Number of Cells	0.32765	25.9019
chr9:131178224-131178723	B037_FSQHAZ0C2DL-01	Number of Cells	0.397035	43.2536
chr9:131336173-131336672	B037_FSQHAZ0C2DL-01	Number of Cells	0.21594	28.9955
chr9:132236308-132236807	B037_FSQHAZ0C2DL-01	Number of Cells	0.127444	46.0483
chr9:133022293-133022792	B037_FSQHAZ0C2DL-01	Number of Cells	0.10879	80.3654
chr9:133103105-133103604	B037_FSQHAZ0C2DL-01	Number of Cells	0.486532	38.3174
chr9:133486259-133486758	B037_FSQHAZ0C2DL-01	Number of Cells	0.196737	54.4476
chr9:133742903-133743402	B037_FSQHAZ0C2DL-01	Number of Cells	0.25638	35.4032
chr9:134170613-134171112	B037_FSQHAZ0C2DL-01	Number of Cells	0.0559474	68.9071
chr9:134170715-134171214	B037_FSQHAZ0C2DL-01	Number of Cells	0.0522776	69.3926
chr9:134443204-134443703	B037_FSQHAZ0C2DL-01	Number of Cells	0.240574	94.0826
chr9:134443257-134443756	B037_FSQHAZ0C2DL-01	Number of Cells	0.25258	93.3467
chr9:134443313-134443812	B037_FSQHAZ0C2DL-01	Number of Cells	0.25246	93.1123
chr9:135412515-135413014	B037_FSQHAZ0C2DL-01	Number of Cells	0.200414	20.8473
chr9:135967474-135967973	B037_FSQHAZ0C2DL-01	Number of Cells	0.0880469	94.3921
chr9:136122773-136123272	B037_FSQHAZ0C2DL-01	Number of Cells	0.193433	64.7656
chr9:136122825-136123324	B037_FSQHAZ0C2DL-01	Number of Cells	0.169348	63.3105
chr9:136122880-136123379	B037_FSQHAZ0C2DL-01	Number of Cells	0.169174	60.9371
chr9:137029284-137029783	B037_FSQHAZ0C2DL-01	Number of Cells	0.769273	53.6786
chr9:137035163-137035662	B037_FSQHAZ0C2DL-01	Number of Cells	0.390697	62.4929
chr9:137046416-137046915	B037_FSQHAZ0C2DL-01	Number of Cells	0.122281	60.3824
chr9:137236332-137236831	B037_FSQHAZ0C2DL-01	Number of Cells	0.198499	115.715
chr9:137236385-137236884	B037_FSQHAZ0C2DL-01	Number of Cells	0.203594	116.363
chr9:137236456-137236955	B037_FSQHAZ0C2DL-01	Number of Cells	0.207434	114.951
chr9:137525632-137526131	B037_FSQHAZ0C2DL-01	Number of Cells	0.36308	2.8394
chr1:267717-268216	FSQJAZ0CGQJ-01	Number of Cells	0.214863	8.35574
chr1:267814-268313	FSQJAZ0CGQJ-01	Number of Cells	0.214863	8.35574
chr1:2547946-2548445	FSQJAZ0CGQJ-01	Number of Cells	0.157194	48.998
chr1:6475398-6475897	FSQJAZ0CGQJ-01	Number of Cells	0.915984	36.3477
chr1:6475427-6475926	FSQJAZ0CGQJ-01	Number of Cells	0.920458	36.65
chr1:6475461-6475960	FSQJAZ0CGQJ-01	Number of Cells	0.916282	36.2494
chr1:7667427-7667926	FSQJAZ0CGQJ-01	Number of Cells	0.161951	37.651
chr1:7667479-7667978	FSQJAZ0CGQJ-01	Number of Cells	0.127239	38.4484
chr1:7667531-7668030	FSQJAZ0CGQJ-01	Number of Cells	0.142577	38.4596
chr1:9181218-9181717	FSQJAZ0CGQJ-01	Number of Cells	0.171752	18.4061
chr1:9626903-9627402	FSQJAZ0CGQJ-01	Number of Cells	0.02122	127.392
chr1:9867374-9867873	FSQJAZ0CGQJ-01	Number of Cells	0.543024	43.0895
chr1:9867410-9867909	FSQJAZ0CGQJ-01	Number of Cells	0.548889	43.4901
chr1:9867459-9867958	FSQJAZ0CGQJ-01	Number of Cells	0.539919	42.8855
chr1:10494581-10495080	FSQJAZ0CGQJ-01	Number of Cells	0.520078	24.7917
chr1:11037491-11037990	FSQJAZ0CGQJ-01	Number of Cells	0.249752	41.2384
chr1:11037537-11038036	FSQJAZ0CGQJ-01	Number of Cells	0.243154	41.6427
chr1:11037579-11038078	FSQJAZ0CGQJ-01	Number of Cells	0.243154	41.6427
chr1:11719671-11720170	FSQJAZ0CGQJ-01	Number of Cells	0.264298	57.8534
chr1:11719699-11720198	FSQJAZ0CGQJ-01	Number of Cells	0.267889	55.7372
chr1:11719740-11720239	FSQJAZ0CGQJ-01	Number of Cells	0.272808	48.4002
chr1:11838545-11839044	FSQJAZ0CGQJ-01	Number of Cells	0.127968	43.7656
chr1:11838591-11839090	FSQJAZ0CGQJ-01	Number of Cells	0.139564	43.4633
chr1:11838645-11839144	FSQJAZ0CGQJ-01	Number of Cells	0.151314	43.0628
chr1:11893877-11894376	FSQJAZ0CGQJ-01	Number of Cells	0.35118	18.8497
chr1:12658914-12659413	FSQJAZ0CGQJ-01	Number of Cells	0.238207	14.6287
chr1:13960319-13960818	FSQJAZ0CGQJ-01	Number of Cells	0.235515	5.02061
chr1:15046469-15046968	FSQJAZ0CGQJ-01	Number of Cells	0.752226	4.8918
chr1:15323476-15323975	FSQJAZ0CGQJ-01	Number of Cells	0.457501	17.6292
chr1:15431066-15431565	FSQJAZ0CGQJ-01	Number of Cells	0.446212	28.6341
chr1:15791951-15792450	FSQJAZ0CGQJ-01	Number of Cells	0.423981	29.0298
chr1:16055976-16056475	FSQJAZ0CGQJ-01	Number of Cells	0.716082	38.0976
chr1:16056015-16056514	FSQJAZ0CGQJ-01	Number of Cells	0.723084	37.7915
chr1:16056059-16056558	FSQJAZ0CGQJ-01	Number of Cells	0.723084	37.7915
chr1:16187680-16188179	FSQJAZ0CGQJ-01	Number of Cells	0.490593	28.2296
chr1:16620950-16621449	FSQJAZ0CGQJ-01	Number of Cells	0.308272	48.0693
chr1:16709713-16710212	FSQJAZ0CGQJ-01	Number of Cells	1.19366	0.510111
chr1:17125645-17126144	FSQJAZ0CGQJ-01	Number of Cells	0.538134	46.3545
chr1:17125692-17126191	FSQJAZ0CGQJ-01	Number of Cells	0.538134	46.3545
chr1:17419755-17420254	FSQJAZ0CGQJ-01	Number of Cells	0.347066	34.4472
chr1:18820667-18821166	FSQJAZ0CGQJ-01	Number of Cells	0.709168	2.11247
chr1:18820703-18821202	FSQJAZ0CGQJ-01	Number of Cells	0.709168	2.11247
chr1:18820737-18821236	FSQJAZ0CGQJ-01	Number of Cells	0.709168	2.11247
chr1:18913010-18913509	FSQJAZ0CGQJ-01	Number of Cells	0.381589	28.4086
chr1:19882004-19882503	FSQJAZ0CGQJ-01	Number of Cells	0.218791	129.711
chr1:20633124-20633623	FSQJAZ0CGQJ-01	Number of Cells	0.18883	86.1032
chr1:20696354-20696853	FSQJAZ0CGQJ-01	Number of Cells	0.280072	31.8808
chr1:21368371-21368870	FSQJAZ0CGQJ-01	Number of Cells	0.311933	21.3523
chr1:21368416-21368915	FSQJAZ0CGQJ-01	Number of Cells	0.311933	21.3523
chr1:21368466-21368965	FSQJAZ0CGQJ-01	Number of Cells	0.311933	21.3523
chr1:24070778-24071277	FSQJAZ0CGQJ-01	Number of Cells	0.0987495	24.3433
chr1:25895247-25895746	FSQJAZ0CGQJ-01	Number of Cells	0.136528	105.348
chr1:25895312-25895811	FSQJAZ0CGQJ-01	Number of Cells	0.14077	105.246
chr1:25895381-25895880	FSQJAZ0CGQJ-01	Number of Cells	0.14077	105.246
chr1:25998074-25998573	FSQJAZ0CGQJ-01	Number of Cells	0.195981	176.225
chr1:26035834-26036333	FSQJAZ0CGQJ-01	Number of Cells	0.333715	70.629
chr1:26035891-26036390	FSQJAZ0CGQJ-01	Number of Cells	0.330822	67.0824
chr1:26416966-26417465	FSQJAZ0CGQJ-01	Number of Cells	0.372651	27.9415
chr1:26417010-26417509	FSQJAZ0CGQJ-01	Number of Cells	0.372651	27.9415
chr1:27044462-27044961	FSQJAZ0CGQJ-01	Number of Cells	0.121996	35.2423
chr1:27097322-27097821	FSQJAZ0CGQJ-01	Number of Cells	0.670841	66.4337
chr1:27154964-27155463	FSQJAZ0CGQJ-01	Number of Cells	0.0678348	137.461
chr1:27357384-27357883	FSQJAZ0CGQJ-01	Number of Cells	0.381143	69.2851
chr1:27357426-27357925	FSQJAZ0CGQJ-01	Number of Cells	0.357349	67.7016
chr1:27357469-27357968	FSQJAZ0CGQJ-01	Number of Cells	0.344015	62.42
chr1:28517928-28518427	FSQJAZ0CGQJ-01	Number of Cells	0.153569	66.5114
chr1:30801656-30802155	FSQJAZ0CGQJ-01	Number of Cells	0.423066	29.347
chr1:31422663-31423162	FSQJAZ0CGQJ-01	Number of Cells	0.436878	19.7512
chr1:31963980-31964479	FSQJAZ0CGQJ-01	Number of Cells	0.247576	42.3056
chr1:31964022-31964521	FSQJAZ0CGQJ-01	Number of Cells	0.237604	42.914
chr1:31964072-31964571	FSQJAZ0CGQJ-01	Number of Cells	0.233692	43.1218
chr1:32712085-32712584	FSQJAZ0CGQJ-01	Number of Cells	0.0961577	47.5736
chr1:32772895-32773394	FSQJAZ0CGQJ-01	Number of Cells	0.304477	20.3718
chr1:32772934-32773433	FSQJAZ0CGQJ-01	Number of Cells	0.303643	20.4701
chr1:32772973-32773472	FSQJAZ0CGQJ-01	Number of Cells	0.304477	20.3718
chr1:33127112-33127611	FSQJAZ0CGQJ-01	Number of Cells	0.220888	202.308
chr1:33367694-33368193	FSQJAZ0CGQJ-01	Number of Cells	0.255536	29.0054
chr1:33632905-33633404	FSQJAZ0CGQJ-01	Number of Cells	1.11288	9.92674
chr1:33632965-33633464	FSQJAZ0CGQJ-01	Number of Cells	1.07854	10.1345
chr1:33633017-33633516	FSQJAZ0CGQJ-01	Number of Cells	1.06523	10.2328
chr1:34852509-34853008	FSQJAZ0CGQJ-01	Number of Cells	0.331649	97.1483
chr1:34852597-34853096	FSQJAZ0CGQJ-01	Number of Cells	0.333243	97.5489
chr1:34852686-34853185	FSQJAZ0CGQJ-01	Number of Cells	0.335205	98.146
chr1:34866268-34866767	FSQJAZ0CGQJ-01	Number of Cells	0.480463	64.9323
chr1:36149443-36149942	FSQJAZ0CGQJ-01	Number of Cells	0.107156	192.434
chr1:36368958-36369457	FSQJAZ0CGQJ-01	Number of Cells	0.228656	51.5295
chr1:36420741-36421240	FSQJAZ0CGQJ-01	Number of Cells	0.210567	47.4864
chr1:36703629-36704128	FSQJAZ0CGQJ-01	Number of Cells	0.676942	6.6965
chr1:37487309-37487808	FSQJAZ0CGQJ-01	Number of Cells	0.163415	35.7054
chr1:37989934-37990433	FSQJAZ0CGQJ-01	Number of Cells	0.0300003	117.801
chr1:39799558-39800057	FSQJAZ0CGQJ-01	Number of Cells	0.588316	34.877
chr1:39799598-39800097	FSQJAZ0CGQJ-01	Number of Cells	0.591961	35.0848
chr1:39799640-39800139	FSQJAZ0CGQJ-01	Number of Cells	0.591961	35.0848
chr1:39816738-39817237	FSQJAZ0CGQJ-01	Number of Cells	0.505627	33.7881
chr1:40338587-40339086	FSQJAZ0CGQJ-01	Number of Cells	0.550123	49.177
chr1:40338634-40339133	FSQJAZ0CGQJ-01	Number of Cells	0.538883	49.0825
chr1:40338687-40339186	FSQJAZ0CGQJ-01	Number of Cells	0.477945	50.2901
chr1:41268062-41268561	FSQJAZ0CGQJ-01	Number of Cells	0.899927	23.2235
chr1:41268107-41268606	FSQJAZ0CGQJ-01	Number of Cells	0.899927	23.2235
chr1:41268155-41268654	FSQJAZ0CGQJ-01	Number of Cells	0.899927	23.2235
chr1:41416980-41417479	FSQJAZ0CGQJ-01	Number of Cells	0.685924	23.4584
chr1:41417022-41417521	FSQJAZ0CGQJ-01	Number of Cells	0.685924	23.4584
chr1:41417066-41417565	FSQJAZ0CGQJ-01	Number of Cells	0.69414	23.3601
chr1:41573981-41574480	FSQJAZ0CGQJ-01	Number of Cells	0.384612	34.6615
chr1:41574032-41574531	FSQJAZ0CGQJ-01	Number of Cells	0.384311	34.5632
chr1:41574078-41574577	FSQJAZ0CGQJ-01	Number of Cells	0.383884	34.2684
chr1:45570001-45570500	FSQJAZ0CGQJ-01	Number of Cells	0.0729227	39.8145
chr1:46036939-46037438	FSQJAZ0CGQJ-01	Number of Cells	0.388734	33.0376
chr1:46036980-46037479	FSQJAZ0CGQJ-01	Number of Cells	0.38394	33.2454
chr1:46037021-46037520	FSQJAZ0CGQJ-01	Number of Cells	0.392614	32.9394
chr1:46348027-46348526	FSQJAZ0CGQJ-01	Number of Cells	0.484653	48.2519
chr1:46477356-46477855	FSQJAZ0CGQJ-01	Number of Cells	0.473791	28.2268
chr1:46527918-46528417	FSQJAZ0CGQJ-01	Number of Cells	0.572932	25.2899
chr1:46527945-46528444	FSQJAZ0CGQJ-01	Number of Cells	0.505284	24.2901
chr1:46527983-46528482	FSQJAZ0CGQJ-01	Number of Cells	0.51857	24.0936
chr1:47179034-47179533	FSQJAZ0CGQJ-01	Number of Cells	0.325812	17.7936
chr1:47179068-47179567	FSQJAZ0CGQJ-01	Number of Cells	0.325812	17.7936
chr1:47179101-47179600	FSQJAZ0CGQJ-01	Number of Cells	0.325812	17.7936
chr1:51296741-51297240	FSQJAZ0CGQJ-01	Number of Cells	0.454655	20.0104
chr1:55022019-55022518	FSQJAZ0CGQJ-01	Number of Cells	0.676191	20.1045
chr1:56820987-56821486	FSQJAZ0CGQJ-01	Number of Cells	1.27674	5.44416
chr1:66242554-66243053	FSQJAZ0CGQJ-01	Number of Cells	0.647047	23.3716
chr1:66242617-66243116	FSQJAZ0CGQJ-01	Number of Cells	0.64098	23.0693
chr1:66242675-66243174	FSQJAZ0CGQJ-01	Number of Cells	0.639014	22.9711
chr1:67500376-67500875	FSQJAZ0CGQJ-01	Number of Cells	0.384113	31.999
chr1:76154051-76154550	FSQJAZ0CGQJ-01	Number of Cells	0.474306	34.4565
chr1:84753471-84753970	FSQJAZ0CGQJ-01	Number of Cells	0.737013	19.6042
chr1:85308089-85308588	FSQJAZ0CGQJ-01	Number of Cells	1.14778	5.99733
chr1:89762882-89763381	FSQJAZ0CGQJ-01	Number of Cells	0.210246	75.591
chr1:92831683-92832182	FSQJAZ0CGQJ-01	Number of Cells	0.137146	121.382
chr1:109277368-109277867	FSQJAZ0CGQJ-01	Number of Cells	0.423949	17.0225
chr1:109532224-109532723	FSQJAZ0CGQJ-01	Number of Cells	0.401662	57.7997
chr1:110312477-110312976	FSQJAZ0CGQJ-01	Number of Cells	0.25161	39.9423
chr1:110312514-110313013	FSQJAZ0CGQJ-01	Number of Cells	0.252247	40.3467
chr1:110312565-110313064	FSQJAZ0CGQJ-01	Number of Cells	0.249824	39.8328
chr1:110495879-110496378	FSQJAZ0CGQJ-01	Number of Cells	0.179354	20.9831
chr1:110495925-110496424	FSQJAZ0CGQJ-01	Number of Cells	0.179354	20.9831
chr1:110495970-110496469	FSQJAZ0CGQJ-01	Number of Cells	0.180038	20.8848
chr1:110619265-110619764	FSQJAZ0CGQJ-01	Number of Cells	0.101772	82.2417
chr1:111755434-111755933	FSQJAZ0CGQJ-01	Number of Cells	0.212017	182.812
chr1:112369557-112370056	FSQJAZ0CGQJ-01	Number of Cells	0.165029	32.8692
chr1:112369610-112370109	FSQJAZ0CGQJ-01	Number of Cells	0.185304	32.8654
chr1:112369662-112370161	FSQJAZ0CGQJ-01	Number of Cells	0.165071	32.6726
chr1:114346338-114346837	FSQJAZ0CGQJ-01	Number of Cells	0.253219	124.053
chr1:114346344-114346843	FSQJAZ0CGQJ-01	Number of Cells	0.248071	124.567
chr1:114346435-114346934	FSQJAZ0CGQJ-01	Number of Cells	0.274679	120.591
chr1:114346525-114347024	FSQJAZ0CGQJ-01	Number of Cells	0.271331	120.799
chr1:114346531-114347030	FSQJAZ0CGQJ-01	Number of Cells	0.270543	120.701
chr1:116138966-116139465	FSQJAZ0CGQJ-01	Number of Cells	0.559691	66.6315
chr1:125179046-125179545	FSQJAZ0CGQJ-01	Number of Cells	NA	0
chr1:125179080-125179579	FSQJAZ0CGQJ-01	Number of Cells	NA	0
chr1:125179107-125179606	FSQJAZ0CGQJ-01	Number of Cells	NA	0
chr1:125179126-125179625	FSQJAZ0CGQJ-01	Number of Cells	NA	0
chr1:125179151-125179650	FSQJAZ0CGQJ-01	Number of Cells	NA	0
chr1:125182357-125182856	FSQJAZ0CGQJ-01	Number of Cells	NA	0
chr1:125182375-125182874	FSQJAZ0CGQJ-01	Number of Cells	NA	0
chr1:145845348-145845847	FSQJAZ0CGQJ-01	Number of Cells	0.189351	46.9143
chr1:147627403-147627902	FSQJAZ0CGQJ-01	Number of Cells	0.425168	13.9267
chr1:147627439-147627938	FSQJAZ0CGQJ-01	Number of Cells	0.425168	13.9267
chr1:147627471-147627970	FSQJAZ0CGQJ-01	Number of Cells	0.425168	13.9267
chr1:150979338-150979837	FSQJAZ0CGQJ-01	Number of Cells	0.0635186	66.4125
chr1:150979354-150979853	FSQJAZ0CGQJ-01	Number of Cells	0.0616167	66.3143
chr1:150979412-150979911	FSQJAZ0CGQJ-01	Number of Cells	0.0534079	65.8229
chr1:150979472-150979971	FSQJAZ0CGQJ-01	Number of Cells	0.0534851	62.9356
chr1:150979489-150979988	FSQJAZ0CGQJ-01	Number of Cells	0.0540697	62.7391
chr1:153494829-153495328	FSQJAZ0CGQJ-01	Number of Cells	0.625542	19.1624
chr1:153677565-153678064	FSQJAZ0CGQJ-01	Number of Cells	0.230624	18.2133
chr1:153677613-153678112	FSQJAZ0CGQJ-01	Number of Cells	0.230624	18.2133
chr1:153677660-153678159	FSQJAZ0CGQJ-01	Number of Cells	0.368583	17.017
chr1:153749344-153749843	FSQJAZ0CGQJ-01	Number of Cells	0.423837	57.8067
chr1:154324541-154325040	FSQJAZ0CGQJ-01	Number of Cells	0.748558	44.5582
chr1:154559430-154559929	FSQJAZ0CGQJ-01	Number of Cells	0.204293	53.9203
chr1:155017382-155017881	FSQJAZ0CGQJ-01	Number of Cells	0.406082	75.9801
chr1:155017434-155017933	FSQJAZ0CGQJ-01	Number of Cells	0.413496	76.3694
chr1:155017490-155017989	FSQJAZ0CGQJ-01	Number of Cells	0.420787	75.2434
chr1:155050367-155050866	FSQJAZ0CGQJ-01	Number of Cells	0.329543	64.121
chr1:155061390-155061889	FSQJAZ0CGQJ-01	Number of Cells	0.210636	55.6536
chr1:155061434-155061933	FSQJAZ0CGQJ-01	Number of Cells	0.229678	55.9521
chr1:155061476-155061975	FSQJAZ0CGQJ-01	Number of Cells	0.231085	55.2455
chr1:155091360-155091859	FSQJAZ0CGQJ-01	Number of Cells	0.165696	40.9841
chr1:155167796-155168295	FSQJAZ0CGQJ-01	Number of Cells	0.0800268	45.1906
chr1:155250550-155251049	FSQJAZ0CGQJ-01	Number of Cells	0.13148	96.5584
chr1:155250629-155251128	FSQJAZ0CGQJ-01	Number of Cells	0.123964	95.8404
chr1:155250693-155251192	FSQJAZ0CGQJ-01	Number of Cells	0.125095	96.1465
chr1:156096484-156096983	FSQJAZ0CGQJ-01	Number of Cells	0.283854	57.4009
chr1:156096539-156097038	FSQJAZ0CGQJ-01	Number of Cells	0.277247	57.4879
chr1:156096585-156097084	FSQJAZ0CGQJ-01	Number of Cells	0.279634	59.5853
chr1:156130262-156130761	FSQJAZ0CGQJ-01	Number of Cells	0.283164	44.4033
chr1:156659802-156660301	FSQJAZ0CGQJ-01	Number of Cells	0.228465	86.9288
chr1:156659891-156660390	FSQJAZ0CGQJ-01	Number of Cells	0.276195	94.186
chr1:156659975-156660474	FSQJAZ0CGQJ-01	Number of Cells	0.298865	94.1045
chr1:156725683-156726182	FSQJAZ0CGQJ-01	Number of Cells	0.201536	48.5669
chr1:156725725-156726224	FSQJAZ0CGQJ-01	Number of Cells	0.206287	49.0808
chr1:156725771-156726270	FSQJAZ0CGQJ-01	Number of Cells	0.216475	48.6802
chr1:157155946-157156445	FSQJAZ0CGQJ-01	Number of Cells	0.168064	30.1217
chr1:157163582-157164081	FSQJAZ0CGQJ-01	Number of Cells	0.197506	13.5289
chr1:158087256-158087755	FSQJAZ0CGQJ-01	Number of Cells	0.522927	3.94351
chr1:159160937-159161436	FSQJAZ0CGQJ-01	Number of Cells	0.502397	20.2331
chr1:159891415-159891914	FSQJAZ0CGQJ-01	Number of Cells	0.506611	36.5629
chr1:159891489-159891988	FSQJAZ0CGQJ-01	Number of Cells	0.557492	35.2608
chr1:159891568-159892067	FSQJAZ0CGQJ-01	Number of Cells	0.549244	35.053
chr1:159936290-159936789	FSQJAZ0CGQJ-01	Number of Cells	0.236624	35.8497
chr1:159936346-159936845	FSQJAZ0CGQJ-01	Number of Cells	0.221539	35.8272
chr1:159936399-159936898	FSQJAZ0CGQJ-01	Number of Cells	0.22473	34.9165
chr1:160100912-160101411	FSQJAZ0CGQJ-01	Number of Cells	0.303485	64.7778
chr1:164787251-164787750	FSQJAZ0CGQJ-01	Number of Cells	1.14674	10.5346
chr1:167059040-167059539	FSQJAZ0CGQJ-01	Number of Cells	0.345993	21.3866
chr1:167059085-167059584	FSQJAZ0CGQJ-01	Number of Cells	0.343751	21.4849
chr1:167059136-167059635	FSQJAZ0CGQJ-01	Number of Cells	0.343751	21.4849
chr1:167442078-167442577	FSQJAZ0CGQJ-01	Number of Cells	0.417495	50.3137
chr1:167803272-167803771	FSQJAZ0CGQJ-01	Number of Cells	0.665494	65.105
chr1:175029611-175030110	FSQJAZ0CGQJ-01	Number of Cells	0.201368	61.9264
chr1:175029643-175030142	FSQJAZ0CGQJ-01	Number of Cells	0.196466	62.3308
chr1:175029689-175030188	FSQJAZ0CGQJ-01	Number of Cells	0.232835	63.3306
chr1:178031751-178032250	FSQJAZ0CGQJ-01	Number of Cells	1.1916	6.67512
chr1:178501664-178502163	FSQJAZ0CGQJ-01	Number of Cells	0.94743	7.65236
chr1:178542408-178542907	FSQJAZ0CGQJ-01	Number of Cells	0.320732	66.6081
chr1:179002570-179003069	FSQJAZ0CGQJ-01	Number of Cells	0.642532	13.5417
chr1:179002607-179003106	FSQJAZ0CGQJ-01	Number of Cells	0.658037	14.6489
chr1:179002652-179003151	FSQJAZ0CGQJ-01	Number of Cells	0.650058	14.7471
chr1:180178768-180179267	FSQJAZ0CGQJ-01	Number of Cells	0.341409	14.7993
chr1:181424772-181425271	FSQJAZ0CGQJ-01	Number of Cells	0.562084	22.6959
chr1:181424834-181425333	FSQJAZ0CGQJ-01	Number of Cells	0.576436	23.2931
chr1:181424913-181425412	FSQJAZ0CGQJ-01	Number of Cells	0.499412	23.9072
chr1:182143051-182143550	FSQJAZ0CGQJ-01	Number of Cells	0.636876	37.7178
chr1:182143102-182143601	FSQJAZ0CGQJ-01	Number of Cells	0.636162	37.9256
chr1:182143144-182143643	FSQJAZ0CGQJ-01	Number of Cells	0.63563	38.1335
chr1:186375222-186375721	FSQJAZ0CGQJ-01	Number of Cells	0.0888061	224.524
chr1:186375280-186375779	FSQJAZ0CGQJ-01	Number of Cells	0.133147	228.509
chr1:186375336-186375835	FSQJAZ0CGQJ-01	Number of Cells	0.172944	207.481
chr1:201222783-201223282	FSQJAZ0CGQJ-01	Number of Cells	0.194862	10.9025
chr1:201222828-201223327	FSQJAZ0CGQJ-01	Number of Cells	0.194862	10.9025
chr1:201222867-201223366	FSQJAZ0CGQJ-01	Number of Cells	0.194862	10.9025
chr1:201254486-201254985	FSQJAZ0CGQJ-01	Number of Cells	0.732538	10.1925
chr1:201408086-201408585	FSQJAZ0CGQJ-01	Number of Cells	0.608178	7.6012
chr1:201408133-201408632	FSQJAZ0CGQJ-01	Number of Cells	0.608178	7.6012
chr1:201408190-201408689	FSQJAZ0CGQJ-01	Number of Cells	0.991141	7.00198
chr1:201481991-201482490	FSQJAZ0CGQJ-01	Number of Cells	0.192399	44.5959
chr1:201512834-201513333	FSQJAZ0CGQJ-01	Number of Cells	0.288973	32.9502
chr1:201512895-201513394	FSQJAZ0CGQJ-01	Number of Cells	0.288973	32.9502
chr1:201512958-201513457	FSQJAZ0CGQJ-01	Number of Cells	0.288973	32.9502
chr1:201704133-201704632	FSQJAZ0CGQJ-01	Number of Cells	0.845032	25.5244
chr1:201709412-201709911	FSQJAZ0CGQJ-01	Number of Cells	0.730675	32.0495
chr1:202315544-202316043	FSQJAZ0CGQJ-01	Number of Cells	0.71371	15.2924
chr1:203273010-203273509	FSQJAZ0CGQJ-01	Number of Cells	0.14509	79.0584
chr1:203487687-203488186	FSQJAZ0CGQJ-01	Number of Cells	0.388301	35.339
chr1:203861145-203861644	FSQJAZ0CGQJ-01	Number of Cells	0.114383	137.06
chr1:203861191-203861690	FSQJAZ0CGQJ-01	Number of Cells	0.127916	140.162
chr1:203861243-203861742	FSQJAZ0CGQJ-01	Number of Cells	0.132245	140.151
chr1:204162365-204162864	FSQJAZ0CGQJ-01	Number of Cells	0.203958	31.6766
chr1:204162418-204162917	FSQJAZ0CGQJ-01	Number of Cells	0.203958	31.6766
chr1:204162471-204162970	FSQJAZ0CGQJ-01	Number of Cells	0.203958	31.6766
chr1:204363587-204364086	FSQJAZ0CGQJ-01	Number of Cells	0.266721	52.6583
chr1:204431254-204431753	FSQJAZ0CGQJ-01	Number of Cells	0.0971814	24.1468
chr1:204807089-204807588	FSQJAZ0CGQJ-01	Number of Cells	0.632119	55.6815
chr1:204807150-204807649	FSQJAZ0CGQJ-01	Number of Cells	0.671394	46.1412
chr1:204807213-204807712	FSQJAZ0CGQJ-01	Number of Cells	0.800926	34.5127
chr1:204989189-204989688	FSQJAZ0CGQJ-01	Number of Cells	0.778376	36.945
chr1:204989239-204989738	FSQJAZ0CGQJ-01	Number of Cells	0.778376	36.945
chr1:204989286-204989785	FSQJAZ0CGQJ-01	Number of Cells	0.778376	36.945
chr1:205256066-205256565	FSQJAZ0CGQJ-01	Number of Cells	0.303139	33.6594
chr1:205273352-205273851	FSQJAZ0CGQJ-01	Number of Cells	0.276717	48.6325
chr1:205273403-205273902	FSQJAZ0CGQJ-01	Number of Cells	0.279256	48.7308
chr1:205273444-205273943	FSQJAZ0CGQJ-01	Number of Cells	0.285084	48.1224
chr1:205335476-205335975	FSQJAZ0CGQJ-01	Number of Cells	0.163948	25.494
chr1:205335542-205336041	FSQJAZ0CGQJ-01	Number of Cells	0.148873	26.0041
chr1:205335603-205336102	FSQJAZ0CGQJ-01	Number of Cells	0.153256	25.9059
chr1:205485425-205485924	FSQJAZ0CGQJ-01	Number of Cells	0.708539	25.7405
chr1:205591710-205592209	FSQJAZ0CGQJ-01	Number of Cells	0.403775	83.7316
chr1:205591766-205592265	FSQJAZ0CGQJ-01	Number of Cells	0.450978	95.0405
chr1:205591815-205592314	FSQJAZ0CGQJ-01	Number of Cells	0.45952	96.4238
chr1:205977281-205977780	FSQJAZ0CGQJ-01	Number of Cells	0.431052	22.4579
chr1:205977322-205977821	FSQJAZ0CGQJ-01	Number of Cells	0.416585	22.8623
chr1:205977369-205977868	FSQJAZ0CGQJ-01	Number of Cells	0.416585	22.8623
chr1:206490009-206490508	FSQJAZ0CGQJ-01	Number of Cells	0.246435	20.3945
chr1:206544720-206545219	FSQJAZ0CGQJ-01	Number of Cells	0.365543	33.1702
chr1:207884994-207885493	FSQJAZ0CGQJ-01	Number of Cells	0.165854	37.5553
chr1:209576639-209577138	FSQJAZ0CGQJ-01	Number of Cells	0.82713	32.8456
chr1:209627582-209628081	FSQJAZ0CGQJ-01	Number of Cells	0.560897	40.6639
chr1:212011888-212012387	FSQJAZ0CGQJ-01	Number of Cells	0.441877	18.3057
chr1:212035042-212035541	FSQJAZ0CGQJ-01	Number of Cells	0.13972	99.182
chr1:212455808-212456307	FSQJAZ0CGQJ-01	Number of Cells	0.230822	20.3826
chr1:212477080-212477579	FSQJAZ0CGQJ-01	Number of Cells	0.482562	40.6398
chr1:223123594-223124093	FSQJAZ0CGQJ-01	Number of Cells	0.394559	21.7176
chr1:223123633-223124132	FSQJAZ0CGQJ-01	Number of Cells	0.389799	21.6194
chr1:223123677-223124176	FSQJAZ0CGQJ-01	Number of Cells	0.375909	21.3246
chr1:225474787-225475286	FSQJAZ0CGQJ-01	Number of Cells	0.382613	80.6474
chr1:225474816-225475315	FSQJAZ0CGQJ-01	Number of Cells	0.382613	80.6474
chr1:225474876-225475375	FSQJAZ0CGQJ-01	Number of Cells	0.38864	83.1437
chr1:226196913-226197412	FSQJAZ0CGQJ-01	Number of Cells	0.254909	32.2366
chr1:226626351-226626850	FSQJAZ0CGQJ-01	Number of Cells	0.119053	38.7453
chr1:226626411-226626910	FSQJAZ0CGQJ-01	Number of Cells	0.10754	38.5412
chr1:226626460-226626959	FSQJAZ0CGQJ-01	Number of Cells	0.0948033	38.1407
chr1:226827991-226828490	FSQJAZ0CGQJ-01	Number of Cells	0.0639457	66.3535
chr1:227999290-227999789	FSQJAZ0CGQJ-01	Number of Cells	0.345735	28.9793
chr1:230642081-230642580	FSQJAZ0CGQJ-01	Number of Cells	0.219768	94.4725
chr1:231211254-231211753	FSQJAZ0CGQJ-01	Number of Cells	0.539674	38.6007
chr1:234498954-234499453	FSQJAZ0CGQJ-01	Number of Cells	0.233274	51.6286
chr1:234499002-234499501	FSQJAZ0CGQJ-01	Number of Cells	0.234072	52.0442
chr1:234499046-234499545	FSQJAZ0CGQJ-01	Number of Cells	0.278621	53.0515
chr1:235093750-235094249	FSQJAZ0CGQJ-01	Number of Cells	0.388955	41.3934
chr1:235104060-235104559	FSQJAZ0CGQJ-01	Number of Cells	0.410528	43.8296
chr1:235104118-235104617	FSQJAZ0CGQJ-01	Number of Cells	0.419306	44.4267
chr1:235104165-235104664	FSQJAZ0CGQJ-01	Number of Cells	0.419306	44.4267
chr1:235504494-235504993	FSQJAZ0CGQJ-01	Number of Cells	0.212148	228.686
chr10:4849528-4850027	FSQJAZ0CGQJ-01	Number of Cells	0.623111	54.2263
chr10:4849601-4850100	FSQJAZ0CGQJ-01	Number of Cells	0.611092	54.6269
chr10:4849660-4850159	FSQJAZ0CGQJ-01	Number of Cells	0.59947	54.3095
chr10:6088530-6089029	FSQJAZ0CGQJ-01	Number of Cells	0.21315	148.172
chr10:6088609-6089108	FSQJAZ0CGQJ-01	Number of Cells	0.230448	158.655
chr10:6088700-6089199	FSQJAZ0CGQJ-01	Number of Cells	0.23167	164.095
chr10:13586615-13587114	FSQJAZ0CGQJ-01	Number of Cells	0.409551	106.646
chr10:13659916-13660415	FSQJAZ0CGQJ-01	Number of Cells	0.176702	30.0539
chr10:24196372-24196871	FSQJAZ0CGQJ-01	Number of Cells	0.699901	3.21969
chr10:27360507-27361006	FSQJAZ0CGQJ-01	Number of Cells	0.185789	36.4876
chr10:28663779-28664278	FSQJAZ0CGQJ-01	Number of Cells	0.151022	13.894
chr10:29448953-29449452	FSQJAZ0CGQJ-01	Number of Cells	0.444473	21.4201
chr10:29496316-29496815	FSQJAZ0CGQJ-01	Number of Cells	0.335422	7.97772
chr10:29998276-29998775	FSQJAZ0CGQJ-01	Number of Cells	0.790198	14.7747
chr10:30687608-30688107	FSQJAZ0CGQJ-01	Number of Cells	0.414879	16.0687
chr10:30726715-30727214	FSQJAZ0CGQJ-01	Number of Cells	0.720023	33.366
chr10:35563243-35563742	FSQJAZ0CGQJ-01	Number of Cells	0.77347	8.97488
chr10:43348394-43348893	FSQJAZ0CGQJ-01	Number of Cells	0.255293	58.8241
chr10:44864766-44865265	FSQJAZ0CGQJ-01	Number of Cells	0.273671	36.5459
chr10:46565472-46565971	FSQJAZ0CGQJ-01	Number of Cells	0.362463	10.1031
chr10:46565529-46566028	FSQJAZ0CGQJ-01	Number of Cells	0.362463	10.1031
chr10:46565592-46566091	FSQJAZ0CGQJ-01	Number of Cells	0.362463	10.1031
chr10:47340500-47340999	FSQJAZ0CGQJ-01	Number of Cells	0.47356	14.8875
chr10:64041057-64041556	FSQJAZ0CGQJ-01	Number of Cells	0.390161	38.8024
chr10:64041127-64041626	FSQJAZ0CGQJ-01	Number of Cells	0.395766	39.3087
chr10:64041184-64041683	FSQJAZ0CGQJ-01	Number of Cells	0.45962	37.7988
chr10:69392462-69392961	FSQJAZ0CGQJ-01	Number of Cells	0.244885	50.6896
chr10:69507747-69508246	FSQJAZ0CGQJ-01	Number of Cells	0.614734	64.1696
chr10:69507788-69508287	FSQJAZ0CGQJ-01	Number of Cells	0.615319	64.2679
chr10:69507845-69508344	FSQJAZ0CGQJ-01	Number of Cells	0.602511	62.8697
chr10:69914590-69915089	FSQJAZ0CGQJ-01	Number of Cells	0.692613	5.60107
chr10:70549796-70550295	FSQJAZ0CGQJ-01	Number of Cells	0.304899	19.7344
chr10:70925604-70926103	FSQJAZ0CGQJ-01	Number of Cells	0.714987	17.5945
chr10:71384151-71384650	FSQJAZ0CGQJ-01	Number of Cells	0.479222	31.7941
chr10:72048402-72048901	FSQJAZ0CGQJ-01	Number of Cells	0.291907	49.8467
chr10:72048470-72048969	FSQJAZ0CGQJ-01	Number of Cells	0.290876	49.945
chr10:72048539-72049038	FSQJAZ0CGQJ-01	Number of Cells	0.289902	50.0432
chr10:72364158-72364657	FSQJAZ0CGQJ-01	Number of Cells	0.328147	65.8943
chr10:72364208-72364707	FSQJAZ0CGQJ-01	Number of Cells	0.301417	67.2947
chr10:72364256-72364755	FSQJAZ0CGQJ-01	Number of Cells	0.302597	67.9031
chr10:73848963-73849462	FSQJAZ0CGQJ-01	Number of Cells	0.248796	95.18
chr10:75235767-75236266	FSQJAZ0CGQJ-01	Number of Cells	0.300139	117.91
chr10:75235779-75236278	FSQJAZ0CGQJ-01	Number of Cells	0.293703	117.109
chr10:75235855-75236354	FSQJAZ0CGQJ-01	Number of Cells	0.29178	110.588
chr10:75235922-75236421	FSQJAZ0CGQJ-01	Number of Cells	0.306391	108.795
chr10:75235926-75236425	FSQJAZ0CGQJ-01	Number of Cells	0.306391	108.795
chr10:77711313-77711812	FSQJAZ0CGQJ-01	Number of Cells	0.711422	26.798
chr10:77711363-77711862	FSQJAZ0CGQJ-01	Number of Cells	0.76387	25.3621
chr10:77711408-77711907	FSQJAZ0CGQJ-01	Number of Cells	0.777263	25.056
chr10:78029400-78029899	FSQJAZ0CGQJ-01	Number of Cells	0.187329	96.3398
chr10:80046778-80047277	FSQJAZ0CGQJ-01	Number of Cells	0.35245	18.3796
chr10:80046817-80047316	FSQJAZ0CGQJ-01	Number of Cells	0.350919	18.5874
chr10:80046853-80047352	FSQJAZ0CGQJ-01	Number of Cells	0.350919	18.5874
chr10:80444627-80445126	FSQJAZ0CGQJ-01	Number of Cells	0.353649	53.3036
chr10:86399731-86400230	FSQJAZ0CGQJ-01	Number of Cells	0.440514	87.5734
chr10:86585364-86585863	FSQJAZ0CGQJ-01	Number of Cells	0.419085	24.3334
chr10:86939248-86939747	FSQJAZ0CGQJ-01	Number of Cells	0.20337	87.6314
chr10:86939324-86939823	FSQJAZ0CGQJ-01	Number of Cells	0.207992	88.5346
chr10:86939396-86939895	FSQJAZ0CGQJ-01	Number of Cells	0.210332	92.3496
chr10:87203332-87203831	FSQJAZ0CGQJ-01	Number of Cells	0.419458	47.1486
chr10:87203383-87203882	FSQJAZ0CGQJ-01	Number of Cells	0.407031	47.5416
chr10:87203433-87203932	FSQJAZ0CGQJ-01	Number of Cells	0.401074	47.7382
chr10:95430268-95430767	FSQJAZ0CGQJ-01	Number of Cells	0.326003	10.8896
chr10:95430317-95430816	FSQJAZ0CGQJ-01	Number of Cells	0.310526	10.9878
chr10:95430356-95430855	FSQJAZ0CGQJ-01	Number of Cells	0.310526	10.9878
chr10:95693893-95694392	FSQJAZ0CGQJ-01	Number of Cells	0.153842	262.415
chr10:95693941-95694440	FSQJAZ0CGQJ-01	Number of Cells	0.197788	242.666
chr10:95694005-95694504	FSQJAZ0CGQJ-01	Number of Cells	0.205733	203.515
chr10:96229472-96229971	FSQJAZ0CGQJ-01	Number of Cells	0.258827	32.4644
chr10:96375164-96375663	FSQJAZ0CGQJ-01	Number of Cells	0.593789	35.9755
chr10:96375219-96375718	FSQJAZ0CGQJ-01	Number of Cells	0.602855	35.3671
chr10:96375284-96375783	FSQJAZ0CGQJ-01	Number of Cells	0.642363	34.0634
chr10:97037292-97037791	FSQJAZ0CGQJ-01	Number of Cells	0.258834	17.9696
chr10:97210428-97210927	FSQJAZ0CGQJ-01	Number of Cells	0.171748	14.744
chr10:97914671-97915170	FSQJAZ0CGQJ-01	Number of Cells	0.81472	11.7965
chr10:100433732-100434231	FSQJAZ0CGQJ-01	Number of Cells	0.402363	50.3223
chr10:100535549-100536048	FSQJAZ0CGQJ-01	Number of Cells	0.242057	122.451
chr10:102132383-102132882	FSQJAZ0CGQJ-01	Number of Cells	0.221162	85.7419
chr10:102229650-102230149	FSQJAZ0CGQJ-01	Number of Cells	0.402378	51.8096
chr10:102229698-102230197	FSQJAZ0CGQJ-01	Number of Cells	0.403988	52.6145
chr10:102229740-102230239	FSQJAZ0CGQJ-01	Number of Cells	0.396635	52.2139
chr10:102393768-102394267	FSQJAZ0CGQJ-01	Number of Cells	0.19686	122.426
chr10:102393817-102394316	FSQJAZ0CGQJ-01	Number of Cells	0.216995	140.076
chr10:102393867-102394366	FSQJAZ0CGQJ-01	Number of Cells	0.189503	169.25
chr10:102503543-102504042	FSQJAZ0CGQJ-01	Number of Cells	0.148226	188.391
chr10:104291257-104291756	FSQJAZ0CGQJ-01	Number of Cells	0.16776	101.35
chr10:104291336-104291835	FSQJAZ0CGQJ-01	Number of Cells	0.154816	98.7368
chr10:104291416-104291915	FSQJAZ0CGQJ-01	Number of Cells	0.154816	98.7368
chr10:109852371-109852870	FSQJAZ0CGQJ-01	Number of Cells	1.06061	14.1782
chr10:109884101-109884600	FSQJAZ0CGQJ-01	Number of Cells	0.279648	35.3869
chr10:112140101-112140600	FSQJAZ0CGQJ-01	Number of Cells	0.417591	10.4998
chr10:113563395-113563894	FSQJAZ0CGQJ-01	Number of Cells	0.513494	14.8732
chr10:116796862-116797361	FSQJAZ0CGQJ-01	Number of Cells	0.349404	17.0998
chr10:117216546-117217045	FSQJAZ0CGQJ-01	Number of Cells	0.379143	44.3667
chr10:119445274-119445773	FSQJAZ0CGQJ-01	Number of Cells	0.319789	36.1858
chr10:119686405-119686904	FSQJAZ0CGQJ-01	Number of Cells	0.222411	41.5086
chr10:122267991-122268490	FSQJAZ0CGQJ-01	Number of Cells	0.882695	3.79804
chr10:128011255-128011754	FSQJAZ0CGQJ-01	Number of Cells	0.257428	56.5041
chr10:132654611-132655110	FSQJAZ0CGQJ-01	Number of Cells	0.27258	13.308
chr11:180160-180659	FSQJAZ0CGQJ-01	Number of Cells	NA	0
chr11:2400168-2400667	FSQJAZ0CGQJ-01	Number of Cells	0.102562	288.769
chr11:2532692-2533191	FSQJAZ0CGQJ-01	Number of Cells	0.237812	75.9599
chr11:2888306-2888805	FSQJAZ0CGQJ-01	Number of Cells	0.138788	40.82
chr11:3091659-3092158	FSQJAZ0CGQJ-01	Number of Cells	0.0767349	39.2706
chr11:3091715-3092214	FSQJAZ0CGQJ-01	Number of Cells	0.0771582	40.2796
chr11:3091774-3092273	FSQJAZ0CGQJ-01	Number of Cells	0.0699016	40.083
chr11:3454776-3455275	FSQJAZ0CGQJ-01	Number of Cells	0.711993	7.71556
chr11:6353337-6353836	FSQJAZ0CGQJ-01	Number of Cells	0.136751	17.3236
chr11:9137674-9138173	FSQJAZ0CGQJ-01	Number of Cells	0.321101	30.1174
chr11:10307713-10308212	FSQJAZ0CGQJ-01	Number of Cells	0.273479	95.848
chr11:10735721-10736220	FSQJAZ0CGQJ-01	Number of Cells	0.454332	59.8584
chr11:16606140-16606639	FSQJAZ0CGQJ-01	Number of Cells	0.359397	36.2644
chr11:16788269-16788768	FSQJAZ0CGQJ-01	Number of Cells	0.790242	21.4367
chr11:16788311-16788810	FSQJAZ0CGQJ-01	Number of Cells	0.790242	21.4367
chr11:16788346-16788845	FSQJAZ0CGQJ-01	Number of Cells	0.799406	21.3384
chr11:20386985-20387484	FSQJAZ0CGQJ-01	Number of Cells	0.19483	123.968
chr11:33065515-33066014	FSQJAZ0CGQJ-01	Number of Cells	0.595055	23.2669
chr11:35485605-35486104	FSQJAZ0CGQJ-01	Number of Cells	0.23383	14.9636
chr11:35485639-35486138	FSQJAZ0CGQJ-01	Number of Cells	0.23383	14.9636
chr11:35485674-35486173	FSQJAZ0CGQJ-01	Number of Cells	0.23383	14.9636
chr11:36510103-36510602	FSQJAZ0CGQJ-01	Number of Cells	0.228252	69.037
chr11:36746949-36747448	FSQJAZ0CGQJ-01	Number of Cells	0.543817	43.9802
chr11:36747015-36747514	FSQJAZ0CGQJ-01	Number of Cells	0.536389	44.1767
chr11:36747081-36747580	FSQJAZ0CGQJ-01	Number of Cells	0.541074	43.9727
chr11:45371141-45371640	FSQJAZ0CGQJ-01	Number of Cells	1.12035	5.58197
chr11:45655184-45655683	FSQJAZ0CGQJ-01	Number of Cells	0.141033	5.54957
chr11:45771877-45772376	FSQJAZ0CGQJ-01	Number of Cells	0.212031	45.3347
chr11:46239067-46239566	FSQJAZ0CGQJ-01	Number of Cells	0.237638	62.2027
chr11:46308483-46308982	FSQJAZ0CGQJ-01	Number of Cells	0.278331	22.4287
chr11:47153026-47153525	FSQJAZ0CGQJ-01	Number of Cells	0.283723	21.9419
chr11:48172770-48173269	FSQJAZ0CGQJ-01	Number of Cells	1.01259	10.5238
chr11:57457256-57457755	FSQJAZ0CGQJ-01	Number of Cells	0.352733	45.2462
chr11:57568045-57568544	FSQJAZ0CGQJ-01	Number of Cells	0.466532	64.3568
chr11:57568096-57568595	FSQJAZ0CGQJ-01	Number of Cells	0.470822	63.5593
chr11:57568144-57568643	FSQJAZ0CGQJ-01	Number of Cells	0.482298	63.7521
chr11:58653934-58654433	FSQJAZ0CGQJ-01	Number of Cells	0.672524	24.7624
chr11:59135788-59136287	FSQJAZ0CGQJ-01	Number of Cells	0.303248	44.1604
chr11:59135799-59136298	FSQJAZ0CGQJ-01	Number of Cells	0.303248	44.1604
chr11:59135845-59136344	FSQJAZ0CGQJ-01	Number of Cells	0.297417	43.8656
chr11:60830944-60831443	FSQJAZ0CGQJ-01	Number of Cells	0.251176	45.9619
chr11:61129632-61130131	FSQJAZ0CGQJ-01	Number of Cells	0.21631	80.6994
chr11:61129767-61130266	FSQJAZ0CGQJ-01	Number of Cells	0.235047	88.4053
chr11:61336133-61336632	FSQJAZ0CGQJ-01	Number of Cells	0.408511	62.1848
chr11:61516859-61517358	FSQJAZ0CGQJ-01	Number of Cells	0.444179	15.0676
chr11:61638358-61638857	FSQJAZ0CGQJ-01	Number of Cells	0.339905	19.6867
chr11:61733354-61733853	FSQJAZ0CGQJ-01	Number of Cells	0.0755399	53.7467
chr11:61899038-61899537	FSQJAZ0CGQJ-01	Number of Cells	0.246416	82.8501
chr11:62311082-62311581	FSQJAZ0CGQJ-01	Number of Cells	0.491897	32.7808
chr11:62542686-62543185	FSQJAZ0CGQJ-01	Number of Cells	0.443866	71.7703
chr11:62786433-62786932	FSQJAZ0CGQJ-01	Number of Cells	0.117678	84.8469
chr11:62905899-62906398	FSQJAZ0CGQJ-01	Number of Cells	0.143796	24.3976
chr11:64553404-64553903	FSQJAZ0CGQJ-01	Number of Cells	0.390406	14.2828
chr11:64723392-64723891	FSQJAZ0CGQJ-01	Number of Cells	0.230865	50.6597
chr11:64847038-64847537	FSQJAZ0CGQJ-01	Number of Cells	0.366631	82.136
chr11:65711673-65712172	FSQJAZ0CGQJ-01	Number of Cells	0.0533148	92.5145
chr11:65818129-65818628	FSQJAZ0CGQJ-01	Number of Cells	0.196311	112.147
chr11:65884590-65885089	FSQJAZ0CGQJ-01	Number of Cells	0.130218	56.8155
chr11:65988920-65989419	FSQJAZ0CGQJ-01	Number of Cells	0.307132	89.8436
chr11:66222601-66223100	FSQJAZ0CGQJ-01	Number of Cells	0.400535	93.2363
chr11:66282357-66282856	FSQJAZ0CGQJ-01	Number of Cells	0.0586996	157.394
chr11:66282395-66282894	FSQJAZ0CGQJ-01	Number of Cells	0.0607611	157.186
chr11:66282440-66282939	FSQJAZ0CGQJ-01	Number of Cells	0.0576141	156.982
chr11:66408277-66408776	FSQJAZ0CGQJ-01	Number of Cells	0.189622	87.8644
chr11:66408347-66408846	FSQJAZ0CGQJ-01	Number of Cells	0.193906	88.265
chr11:66408423-66408922	FSQJAZ0CGQJ-01	Number of Cells	0.178148	94.7842
chr11:66694553-66695052	FSQJAZ0CGQJ-01	Number of Cells	0.534712	31.9735
chr11:66694602-66695101	FSQJAZ0CGQJ-01	Number of Cells	0.546807	31.6712
chr11:66694648-66695147	FSQJAZ0CGQJ-01	Number of Cells	0.546807	31.6712
chr11:67262608-67263107	FSQJAZ0CGQJ-01	Number of Cells	0.576622	53.551
chr11:67317460-67317959	FSQJAZ0CGQJ-01	Number of Cells	0.096046	127.923
chr11:67317504-67318003	FSQJAZ0CGQJ-01	Number of Cells	0.117977	123.356
chr11:67317552-67318051	FSQJAZ0CGQJ-01	Number of Cells	0.155659	118.762
chr11:67382434-67382933	FSQJAZ0CGQJ-01	Number of Cells	0.283565	50.6279
chr11:67382488-67382987	FSQJAZ0CGQJ-01	Number of Cells	0.269194	51.4441
chr11:67506007-67506506	FSQJAZ0CGQJ-01	Number of Cells	0.284859	163.038
chr11:67506044-67506543	FSQJAZ0CGQJ-01	Number of Cells	0.30649	156.596
chr11:67506094-67506593	FSQJAZ0CGQJ-01	Number of Cells	0.334754	144.806
chr11:67792184-67792683	FSQJAZ0CGQJ-01	Number of Cells	0.33054	4.73716
chr11:68297626-68298125	FSQJAZ0CGQJ-01	Number of Cells	0.519207	59.0996
chr11:68297675-68298174	FSQJAZ0CGQJ-01	Number of Cells	0.519207	59.0996
chr11:68297727-68298226	FSQJAZ0CGQJ-01	Number of Cells	0.527051	58.7973
chr11:68447164-68447663	FSQJAZ0CGQJ-01	Number of Cells	0.162678	50.1616
chr11:69101277-69101776	FSQJAZ0CGQJ-01	Number of Cells	0.291803	35.542
chr11:69101326-69101825	FSQJAZ0CGQJ-01	Number of Cells	0.306602	36.2448
chr11:69101372-69101871	FSQJAZ0CGQJ-01	Number of Cells	0.300394	35.6365
chr11:69670172-69670671	FSQJAZ0CGQJ-01	Number of Cells	0.649708	26.4361
chr11:69888489-69888988	FSQJAZ0CGQJ-01	Number of Cells	0.476559	5.00555
chr11:70196005-70196504	FSQJAZ0CGQJ-01	Number of Cells	0.258057	26.3444
chr11:70196042-70196541	FSQJAZ0CGQJ-01	Number of Cells	0.258057	26.3444
chr11:70196082-70196581	FSQJAZ0CGQJ-01	Number of Cells	0.250651	25.9438
chr11:72025043-72025542	FSQJAZ0CGQJ-01	Number of Cells	0.364151	29.6889
chr11:72434036-72434535	FSQJAZ0CGQJ-01	Number of Cells	0.111698	89.594
chr11:72471236-72471735	FSQJAZ0CGQJ-01	Number of Cells	0.253368	18.0226
chr11:73289350-73289849	FSQJAZ0CGQJ-01	Number of Cells	0.923203	66.5471
chr11:73289393-73289892	FSQJAZ0CGQJ-01	Number of Cells	0.901736	59.6762
chr11:73289444-73289943	FSQJAZ0CGQJ-01	Number of Cells	0.879222	54.5783
chr11:73351065-73351564	FSQJAZ0CGQJ-01	Number of Cells	0.243965	46.763
chr11:73351118-73351617	FSQJAZ0CGQJ-01	Number of Cells	0.245346	46.8574
chr11:73351164-73351663	FSQJAZ0CGQJ-01	Number of Cells	0.258994	45.754
chr11:73660876-73661375	FSQJAZ0CGQJ-01	Number of Cells	0.110964	66.1681
chr11:75022821-75023320	FSQJAZ0CGQJ-01	Number of Cells	0.209392	20.3074
chr11:75248509-75249008	FSQJAZ0CGQJ-01	Number of Cells	0.242627	62.0317
chr11:75248582-75249081	FSQJAZ0CGQJ-01	Number of Cells	0.244018	61.839
chr11:75248653-75249152	FSQJAZ0CGQJ-01	Number of Cells	0.248687	61.5329
chr11:75280036-75280535	FSQJAZ0CGQJ-01	Number of Cells	0.465008	45.8919
chr11:75280088-75280587	FSQJAZ0CGQJ-01	Number of Cells	0.462796	46.4853
chr11:75280136-75280635	FSQJAZ0CGQJ-01	Number of Cells	0.463933	46.2887
chr11:75384379-75384878	FSQJAZ0CGQJ-01	Number of Cells	0.232827	49.4815
chr11:75384425-75384924	FSQJAZ0CGQJ-01	Number of Cells	0.236993	49.2737
chr11:75384465-75384964	FSQJAZ0CGQJ-01	Number of Cells	0.230768	48.9714
chr11:75445257-75445756	FSQJAZ0CGQJ-01	Number of Cells	0.2985	25.4464
chr11:76721695-76722194	FSQJAZ0CGQJ-01	Number of Cells	0.512122	23.892
chr11:76919807-76920306	FSQJAZ0CGQJ-01	Number of Cells	0.244528	17.6107
chr11:77091091-77091590	FSQJAZ0CGQJ-01	Number of Cells	0.290863	38.1561
chr11:77091139-77091638	FSQJAZ0CGQJ-01	Number of Cells	0.290863	38.1561
chr11:78046095-78046594	FSQJAZ0CGQJ-01	Number of Cells	0.442834	29.8414
chr11:78046127-78046626	FSQJAZ0CGQJ-01	Number of Cells	0.453662	30.1437
chr11:78046155-78046654	FSQJAZ0CGQJ-01	Number of Cells	0.453143	30.0454
chr11:78645151-78645650	FSQJAZ0CGQJ-01	Number of Cells	0.962326	9.06661
chr11:86608303-86608802	FSQJAZ0CGQJ-01	Number of Cells	1.09941	12.2034
chr11:87352680-87353179	FSQJAZ0CGQJ-01	Number of Cells	0.141305	28.2448
chr11:88544295-88544794	FSQJAZ0CGQJ-01	Number of Cells	0.362774	24.2004
chr11:96343039-96343538	FSQJAZ0CGQJ-01	Number of Cells	0.19307	106.174
chr11:96343098-96343597	FSQJAZ0CGQJ-01	Number of Cells	0.19515	106.771
chr11:117426153-117426652	FSQJAZ0CGQJ-01	Number of Cells	0.483605	16.2747
chr11:118198223-118198722	FSQJAZ0CGQJ-01	Number of Cells	0.322188	28.966
chr11:118659347-118659846	FSQJAZ0CGQJ-01	Number of Cells	0.475596	50.1965
chr11:118659381-118659880	FSQJAZ0CGQJ-01	Number of Cells	0.475596	50.1965
chr11:118659436-118659935	FSQJAZ0CGQJ-01	Number of Cells	0.478747	50.1057
chr11:118690064-118690563	FSQJAZ0CGQJ-01	Number of Cells	0.324968	50.7448
chr11:118956443-118956942	FSQJAZ0CGQJ-01	Number of Cells	0.151802	49.6729
chr11:118956493-118956992	FSQJAZ0CGQJ-01	Number of Cells	0.150584	50.3796
chr11:118956544-118957043	FSQJAZ0CGQJ-01	Number of Cells	0.154584	48.7827
chr11:119533757-119534256	FSQJAZ0CGQJ-01	Number of Cells	1.0466	34.2939
chr11:120108089-120108588	FSQJAZ0CGQJ-01	Number of Cells	0.875884	14.1306
chr11:120108133-120108632	FSQJAZ0CGQJ-01	Number of Cells	0.875884	14.1306
chr11:120108182-120108681	FSQJAZ0CGQJ-01	Number of Cells	0.781553	12.8286
chr11:122202874-122203373	FSQJAZ0CGQJ-01	Number of Cells	0.757538	10.7103
chr11:123247139-123247638	FSQJAZ0CGQJ-01	Number of Cells	0.429395	21.2206
chr11:123511134-123511633	FSQJAZ0CGQJ-01	Number of Cells	0.594461	22.5193
chr11:123511172-123511671	FSQJAZ0CGQJ-01	Number of Cells	0.587109	22.3115
chr11:123511211-123511710	FSQJAZ0CGQJ-01	Number of Cells	0.594461	22.5193
chr11:125404811-125405310	FSQJAZ0CGQJ-01	Number of Cells	0.293979	14.1849
chr11:129364001-129364500	FSQJAZ0CGQJ-01	Number of Cells	0.359109	20.6298
chr11:129364069-129364568	FSQJAZ0CGQJ-01	Number of Cells	0.359109	20.6298
chr11:129364135-129364634	FSQJAZ0CGQJ-01	Number of Cells	0.359109	20.6298
chr11:129750711-129751210	FSQJAZ0CGQJ-01	Number of Cells	0.13514	50.0347
chr11:129750768-129751267	FSQJAZ0CGQJ-01	Number of Cells	0.126398	48.7197
chr11:129750835-129751334	FSQJAZ0CGQJ-01	Number of Cells	0.132164	47.2119
chr11:130213002-130213501	FSQJAZ0CGQJ-01	Number of Cells	0.192994	30.8475
chr11:130861825-130862324	FSQJAZ0CGQJ-01	Number of Cells	0.26062	53.6448
chr11:130861889-130862388	FSQJAZ0CGQJ-01	Number of Cells	0.258841	53.5353
chr11:130861953-130862452	FSQJAZ0CGQJ-01	Number of Cells	0.255361	53.7393
chr12:452959-453458	FSQJAZ0CGQJ-01	Number of Cells	0.899325	8.01532
chr12:453059-453558	FSQJAZ0CGQJ-01	Number of Cells	0.847864	9.81422
chr12:3073340-3073839	FSQJAZ0CGQJ-01	Number of Cells	0.295634	18.6429
chr12:4604573-4605072	FSQJAZ0CGQJ-01	Number of Cells	0.283803	45.0759
chr12:5988509-5989008	FSQJAZ0CGQJ-01	Number of Cells	0.215739	27.4545
chr12:6825480-6825979	FSQJAZ0CGQJ-01	Number of Cells	0.331872	54.3322
chr12:6825523-6826022	FSQJAZ0CGQJ-01	Number of Cells	0.331872	54.3322
chr12:6825562-6826061	FSQJAZ0CGQJ-01	Number of Cells	0.317994	53.4027
chr12:6835615-6836114	FSQJAZ0CGQJ-01	Number of Cells	0.761372	32.7214
chr12:6937938-6938437	FSQJAZ0CGQJ-01	Number of Cells	0.20287	158.498
chr12:8231572-8232071	FSQJAZ0CGQJ-01	Number of Cells	0.496596	11.7325
chr12:8231631-8232130	FSQJAZ0CGQJ-01	Number of Cells	0.48987	11.8308
chr12:8231693-8232192	FSQJAZ0CGQJ-01	Number of Cells	0.530463	11.623
chr12:8237401-8237900	FSQJAZ0CGQJ-01	Number of Cells	0.2073	28.8554
chr12:9331021-9331520	FSQJAZ0CGQJ-01	Number of Cells	0.229156	16.5999
chr12:9331066-9331565	FSQJAZ0CGQJ-01	Number of Cells	0.245832	16.7965
chr12:9331114-9331613	FSQJAZ0CGQJ-01	Number of Cells	0.254277	16.8947
chr12:11486522-11487021	FSQJAZ0CGQJ-01	Number of Cells	0.226252	38.294
chr12:12813018-12813517	FSQJAZ0CGQJ-01	Number of Cells	0.213869	118.629
chr12:12916154-12916653	FSQJAZ0CGQJ-01	Number of Cells	0.250989	43.3836
chr12:14630061-14630560	FSQJAZ0CGQJ-01	Number of Cells	0.133821	27.3498
chr12:26884842-26885341	FSQJAZ0CGQJ-01	Number of Cells	0.199816	45.0227
chr12:26884881-26885380	FSQJAZ0CGQJ-01	Number of Cells	0.217679	44.301
chr12:26884920-26885419	FSQJAZ0CGQJ-01	Number of Cells	0.241334	42.8877
chr12:40107475-40107974	FSQJAZ0CGQJ-01	Number of Cells	0.623662	26.4462
chr12:44948667-44949166	FSQJAZ0CGQJ-01	Number of Cells	0.873359	12.4105
chr12:47742170-47742669	FSQJAZ0CGQJ-01	Number of Cells	0.215605	19.6783
chr12:47779234-47779733	FSQJAZ0CGQJ-01	Number of Cells	0.247548	44.447
chr12:48814493-48814992	FSQJAZ0CGQJ-01	Number of Cells	0.384992	39.4966
chr12:48814522-48815021	FSQJAZ0CGQJ-01	Number of Cells	0.384992	39.4966
chr12:48814565-48815064	FSQJAZ0CGQJ-01	Number of Cells	0.394846	41.921
chr12:49235095-49235594	FSQJAZ0CGQJ-01	Number of Cells	0.15871	46.8948
chr12:49644490-49644989	FSQJAZ0CGQJ-01	Number of Cells	0.278533	61.4651
chr12:49707486-49707985	FSQJAZ0CGQJ-01	Number of Cells	0.156316	219.048
chr12:49741040-49741539	FSQJAZ0CGQJ-01	Number of Cells	0.180074	203.783
chr12:50055925-50056424	FSQJAZ0CGQJ-01	Number of Cells	0.566676	18.8708
chr12:51047612-51048111	FSQJAZ0CGQJ-01	Number of Cells	0.415939	73.9322
chr12:51047655-51048154	FSQJAZ0CGQJ-01	Number of Cells	0.384963	82.5807
chr12:51047702-51048201	FSQJAZ0CGQJ-01	Number of Cells	0.301871	101.52
chr12:51341339-51341838	FSQJAZ0CGQJ-01	Number of Cells	0.4942	32.2036
chr12:51531851-51532350	FSQJAZ0CGQJ-01	Number of Cells	0.257014	21.5699
chr12:51980264-51980763	FSQJAZ0CGQJ-01	Number of Cells	0.192029	37.971
chr12:52327366-52327865	FSQJAZ0CGQJ-01	Number of Cells	0.259376	30.5825
chr12:52327424-52327923	FSQJAZ0CGQJ-01	Number of Cells	0.259376	30.5825
chr12:52327471-52327970	FSQJAZ0CGQJ-01	Number of Cells	0.255154	30.779
chr12:52980791-52981290	FSQJAZ0CGQJ-01	Number of Cells	0.211576	42.5489
chr12:53099363-53099862	FSQJAZ0CGQJ-01	Number of Cells	0.433609	76.4906
chr12:53159265-53159764	FSQJAZ0CGQJ-01	Number of Cells	0.316126	44.9989
chr12:53159308-53159807	FSQJAZ0CGQJ-01	Number of Cells	0.307148	45.2067
chr12:53159351-53159850	FSQJAZ0CGQJ-01	Number of Cells	0.307148	45.2067
chr12:53321395-53321894	FSQJAZ0CGQJ-01	Number of Cells	0.235378	101.605
chr12:53321447-53321946	FSQJAZ0CGQJ-01	Number of Cells	0.267995	86.1921
chr12:53321496-53321995	FSQJAZ0CGQJ-01	Number of Cells	0.279277	73.9629
chr12:53675912-53676411	FSQJAZ0CGQJ-01	Number of Cells	0.219895	161.416
chr12:53675970-53676469	FSQJAZ0CGQJ-01	Number of Cells	0.273346	147.831
chr12:53676027-53676526	FSQJAZ0CGQJ-01	Number of Cells	0.261607	146.86
chr12:53701708-53702207	FSQJAZ0CGQJ-01	Number of Cells	0.0910709	29.7226
chr12:53746482-53746981	FSQJAZ0CGQJ-01	Number of Cells	0.178287	69.5287
chr12:53746559-53747058	FSQJAZ0CGQJ-01	Number of Cells	0.184725	70.9345
chr12:53746634-53747133	FSQJAZ0CGQJ-01	Number of Cells	0.158717	71.6432
chr12:54032492-54032991	FSQJAZ0CGQJ-01	Number of Cells	0.495481	20.6866
chr12:54201221-54201720	FSQJAZ0CGQJ-01	Number of Cells	0.601874	48.289
chr12:54201255-54201754	FSQJAZ0CGQJ-01	Number of Cells	0.601874	48.289
chr12:54201295-54201794	FSQJAZ0CGQJ-01	Number of Cells	0.590642	48.5913
chr12:54207687-54208186	FSQJAZ0CGQJ-01	Number of Cells	0.202589	29.3105
chr12:54207731-54208230	FSQJAZ0CGQJ-01	Number of Cells	0.205214	29.5183
chr12:54207772-54208271	FSQJAZ0CGQJ-01	Number of Cells	0.196253	29.114
chr12:54214589-54215088	FSQJAZ0CGQJ-01	Number of Cells	0.13458	85.7062
chr12:54214651-54215150	FSQJAZ0CGQJ-01	Number of Cells	0.117699	89.117
chr12:54214711-54215210	FSQJAZ0CGQJ-01	Number of Cells	0.106235	90.1296
chr12:54399175-54399674	FSQJAZ0CGQJ-01	Number of Cells	0.200356	43.399
chr12:54399223-54399722	FSQJAZ0CGQJ-01	Number of Cells	0.200356	43.399
chr12:54399271-54399770	FSQJAZ0CGQJ-01	Number of Cells	0.200356	43.399
chr12:54579642-54580141	FSQJAZ0CGQJ-01	Number of Cells	0.222807	33.7208
chr12:56987468-56987967	FSQJAZ0CGQJ-01	Number of Cells	0.393537	23.5241
chr12:57239002-57239501	FSQJAZ0CGQJ-01	Number of Cells	0.218456	103.302
chr12:57239068-57239567	FSQJAZ0CGQJ-01	Number of Cells	0.235678	102.642
chr12:57782438-57782937	FSQJAZ0CGQJ-01	Number of Cells	0.223637	91.1275
chr12:57905202-57905701	FSQJAZ0CGQJ-01	Number of Cells	0.20955	49.4656
chr12:57905266-57905765	FSQJAZ0CGQJ-01	Number of Cells	0.207043	49.5564
chr12:57905338-57905837	FSQJAZ0CGQJ-01	Number of Cells	0.20844	49.3598
chr12:65556658-65557157	FSQJAZ0CGQJ-01	Number of Cells	0.517857	9.59716
chr12:69290861-69291360	FSQJAZ0CGQJ-01	Number of Cells	0.305851	35.7835
chr12:69290919-69291418	FSQJAZ0CGQJ-01	Number of Cells	0.305851	35.7835
chr12:69290980-69291479	FSQJAZ0CGQJ-01	Number of Cells	0.305851	35.7835
chr12:77010825-77011324	FSQJAZ0CGQJ-01	Number of Cells	0.327924	5.73475
chr12:77010873-77011372	FSQJAZ0CGQJ-01	Number of Cells	0.327924	5.73475
chr12:77010914-77011413	FSQJAZ0CGQJ-01	Number of Cells	0.327924	5.73475
chr12:82358491-82358990	FSQJAZ0CGQJ-01	Number of Cells	0.0866589	227.611
chr12:82358576-82359075	FSQJAZ0CGQJ-01	Number of Cells	0.0960297	182.704
chr12:82358670-82359169	FSQJAZ0CGQJ-01	Number of Cells	0.132913	161.849
chr12:106224048-106224547	FSQJAZ0CGQJ-01	Number of Cells	0.226533	29.7786
chr12:109093270-109093769	FSQJAZ0CGQJ-01	Number of Cells	0.0802938	170.108
chr12:109093318-109093817	FSQJAZ0CGQJ-01	Number of Cells	0.0842609	172.219
chr12:109093363-109093862	FSQJAZ0CGQJ-01	Number of Cells	0.097085	173.215
chr12:109427955-109428454	FSQJAZ0CGQJ-01	Number of Cells	0.46792	15.7502
chr12:109775210-109775709	FSQJAZ0CGQJ-01	Number of Cells	0.151936	14.0036
chr12:109805222-109805721	FSQJAZ0CGQJ-01	Number of Cells	0.46759	33.6136
chr12:109845174-109845673	FSQJAZ0CGQJ-01	Number of Cells	0.375051	52.6384
chr12:109845230-109845729	FSQJAZ0CGQJ-01	Number of Cells	0.379718	52.8462
chr12:109845283-109845782	FSQJAZ0CGQJ-01	Number of Cells	0.382358	52.7479
chr12:110887889-110888388	FSQJAZ0CGQJ-01	Number of Cells	0.552435	69.4729
chr12:110887940-110888439	FSQJAZ0CGQJ-01	Number of Cells	0.519392	65.7615
chr12:110887985-110888484	FSQJAZ0CGQJ-01	Number of Cells	0.524206	65.565
chr12:110894309-110894808	FSQJAZ0CGQJ-01	Number of Cells	0.159206	30.1913
chr12:110936969-110937468	FSQJAZ0CGQJ-01	Number of Cells	0.73979	19.7847
chr12:110936993-110937492	FSQJAZ0CGQJ-01	Number of Cells	0.73979	19.7847
chr12:110937036-110937535	FSQJAZ0CGQJ-01	Number of Cells	0.73979	19.7847
chr12:111396805-111397304	FSQJAZ0CGQJ-01	Number of Cells	0.173311	73.5083
chr12:111396864-111397363	FSQJAZ0CGQJ-01	Number of Cells	0.222058	76.8032
chr12:111396910-111397409	FSQJAZ0CGQJ-01	Number of Cells	0.24081	78.2429
chr12:112992696-112993195	FSQJAZ0CGQJ-01	Number of Cells	0.321737	23.3671
chr12:112992764-112993263	FSQJAZ0CGQJ-01	Number of Cells	0.321737	23.3671
chr12:113174314-113174813	FSQJAZ0CGQJ-01	Number of Cells	0.208499	28.9145
chr12:113980455-113980954	FSQJAZ0CGQJ-01	Number of Cells	0.751406	2.82291
chr12:117837166-117837665	FSQJAZ0CGQJ-01	Number of Cells	0.87045	4.92075
chr12:118376016-118376515	FSQJAZ0CGQJ-01	Number of Cells	0.238007	95.2463
chr12:120086772-120087271	FSQJAZ0CGQJ-01	Number of Cells	0.0556843	202.461
chr12:120086817-120087316	FSQJAZ0CGQJ-01	Number of Cells	0.0466918	223.87
chr12:120086870-120087369	FSQJAZ0CGQJ-01	Number of Cells	0.0555872	238.007
chr12:120201059-120201558	FSQJAZ0CGQJ-01	Number of Cells	0.299247	201.065
chr12:120201099-120201598	FSQJAZ0CGQJ-01	Number of Cells	0.304825	197.257
chr12:120201142-120201641	FSQJAZ0CGQJ-01	Number of Cells	0.293885	189.318
chr12:120228274-120228773	FSQJAZ0CGQJ-01	Number of Cells	0.256955	64.0004
chr12:120430376-120430875	FSQJAZ0CGQJ-01	Number of Cells	0.156017	53.2592
chr12:120583333-120583832	FSQJAZ0CGQJ-01	Number of Cells	0.113855	42.2318
chr12:121499817-121500316	FSQJAZ0CGQJ-01	Number of Cells	0.086882	19.2433
chr12:121794069-121794568	FSQJAZ0CGQJ-01	Number of Cells	0.166793	167.515
chr12:121794126-121794625	FSQJAZ0CGQJ-01	Number of Cells	0.175115	166.725
chr12:121794184-121794683	FSQJAZ0CGQJ-01	Number of Cells	0.159372	167.825
chr12:122054206-122054705	FSQJAZ0CGQJ-01	Number of Cells	0.414884	55.4599
chr12:122054251-122054750	FSQJAZ0CGQJ-01	Number of Cells	0.415131	55.8643
chr12:122054298-122054797	FSQJAZ0CGQJ-01	Number of Cells	0.416707	55.9626
chr12:125183083-125183582	FSQJAZ0CGQJ-01	Number of Cells	0.263589	13.2968
chr13:20163318-20163817	FSQJAZ0CGQJ-01	Number of Cells	0.377768	41.6629
chr13:24968297-24968796	FSQJAZ0CGQJ-01	Number of Cells	0.860093	7.91159
chr13:26930186-26930685	FSQJAZ0CGQJ-01	Number of Cells	0.68873	6.84374
chr13:26930242-26930741	FSQJAZ0CGQJ-01	Number of Cells	0.68873	6.84374
chr13:29362938-29363437	FSQJAZ0CGQJ-01	Number of Cells	0.701642	2.21823
chr13:29472298-29472797	FSQJAZ0CGQJ-01	Number of Cells	0.799641	8.56304
chr13:48037788-48038287	FSQJAZ0CGQJ-01	Number of Cells	0.154542	157.301
chr13:48037844-48038343	FSQJAZ0CGQJ-01	Number of Cells	0.201879	147.332
chr13:48037900-48038399	FSQJAZ0CGQJ-01	Number of Cells	0.221489	143.789
chr13:48094900-48095399	FSQJAZ0CGQJ-01	Number of Cells	0.121296	137.049
chr13:48094968-48095467	FSQJAZ0CGQJ-01	Number of Cells	0.120789	138.047
chr13:48095032-48095531	FSQJAZ0CGQJ-01	Number of Cells	0.106763	134.842
chr13:51286294-51286793	FSQJAZ0CGQJ-01	Number of Cells	0.378129	12.5559
chr13:51286336-51286835	FSQJAZ0CGQJ-01	Number of Cells	0.362156	12.348
chr13:51286380-51286879	FSQJAZ0CGQJ-01	Number of Cells	0.376893	12.2498
chr13:52450457-52450956	FSQJAZ0CGQJ-01	Number of Cells	0.0633429	156.797
chr13:52450542-52451041	FSQJAZ0CGQJ-01	Number of Cells	0.064644	154.376
chr13:52450569-52451068	FSQJAZ0CGQJ-01	Number of Cells	0.061579	153.961
chr13:98445280-98445779	FSQJAZ0CGQJ-01	Number of Cells	0.467675	43.8714
chr13:99176505-99177004	FSQJAZ0CGQJ-01	Number of Cells	0.647835	33.3881
chr13:99436739-99437238	FSQJAZ0CGQJ-01	Number of Cells	0.334747	117
chr13:99436802-99437301	FSQJAZ0CGQJ-01	Number of Cells	0.319994	118.019
chr13:99436875-99437374	FSQJAZ0CGQJ-01	Number of Cells	0.295387	119.143
chr13:112942600-112943099	FSQJAZ0CGQJ-01	Number of Cells	0.255561	47.4222
chr13:112942645-112943144	FSQJAZ0CGQJ-01	Number of Cells	0.292442	49.9277
chr13:112942691-112943190	FSQJAZ0CGQJ-01	Number of Cells	0.301226	50.4265
chr13:114226673-114227172	FSQJAZ0CGQJ-01	Number of Cells	0.197481	42.2911
chr14:20305772-20306271	FSQJAZ0CGQJ-01	Number of Cells	0.298168	43.3252
chr14:21092348-21092847	FSQJAZ0CGQJ-01	Number of Cells	0.146851	126.354
chr14:21092409-21092908	FSQJAZ0CGQJ-01	Number of Cells	0.146556	126.041
chr14:21092475-21092974	FSQJAZ0CGQJ-01	Number of Cells	0.151571	126.011
chr14:22556879-22557378	FSQJAZ0CGQJ-01	Number of Cells	0.512789	79.3253
chr14:22557097-22557596	FSQJAZ0CGQJ-01	Number of Cells	0.467681	73.6921
chr14:22852971-22853470	FSQJAZ0CGQJ-01	Number of Cells	0.264821	48.9012
chr14:22853010-22853509	FSQJAZ0CGQJ-01	Number of Cells	0.25619	49.1241
chr14:22872443-22872942	FSQJAZ0CGQJ-01	Number of Cells	0.31135	26.6596
chr14:22872493-22872992	FSQJAZ0CGQJ-01	Number of Cells	0.281527	25.2688
chr14:22872536-22873035	FSQJAZ0CGQJ-01	Number of Cells	0.249333	22.9335
chr14:23120655-23121154	FSQJAZ0CGQJ-01	Number of Cells	0.435282	67.7105
chr14:23120717-23121216	FSQJAZ0CGQJ-01	Number of Cells	0.429544	67.6085
chr14:23120782-23121281	FSQJAZ0CGQJ-01	Number of Cells	0.438304	67.2079
chr14:23953950-23954449	FSQJAZ0CGQJ-01	Number of Cells	0.334544	27.9945
chr14:24431683-24432182	FSQJAZ0CGQJ-01	Number of Cells	0.0808957	60.3753
chr14:24678844-24679343	FSQJAZ0CGQJ-01	Number of Cells	0.273787	21.5312
chr14:49861914-49862413	FSQJAZ0CGQJ-01	Number of Cells	0.261306	82.6641
chr14:49861983-49862482	FSQJAZ0CGQJ-01	Number of Cells	0.285662	82.1426
chr14:49862046-49862545	FSQJAZ0CGQJ-01	Number of Cells	0.269226	83.7525
chr14:55270974-55271473	FSQJAZ0CGQJ-01	Number of Cells	0.101212	180.83
chr14:55271024-55271523	FSQJAZ0CGQJ-01	Number of Cells	0.116713	186.647
chr14:55271072-55271571	FSQJAZ0CGQJ-01	Number of Cells	0.12731	190.201
chr14:68843888-68844387	FSQJAZ0CGQJ-01	Number of Cells	0.299489	26.2301
chr14:69129207-69129706	FSQJAZ0CGQJ-01	Number of Cells	0.691691	26.023
chr14:69726885-69727384	FSQJAZ0CGQJ-01	Number of Cells	0.195652	48.5623
chr14:70817546-70818045	FSQJAZ0CGQJ-01	Number of Cells	0.663516	54.5958
chr14:70817587-70818086	FSQJAZ0CGQJ-01	Number of Cells	0.66632	54.7999
chr14:70817633-70818132	FSQJAZ0CGQJ-01	Number of Cells	0.66632	54.7999
chr14:74251464-74251963	FSQJAZ0CGQJ-01	Number of Cells	0.196474	30.9492
chr14:74257370-74257869	FSQJAZ0CGQJ-01	Number of Cells	0.239767	75.8397
chr14:74362254-74362753	FSQJAZ0CGQJ-01	Number of Cells	0.124938	27.323
chr14:75296026-75296525	FSQJAZ0CGQJ-01	Number of Cells	0.239184	76.0792
chr14:76913525-76914024	FSQJAZ0CGQJ-01	Number of Cells	0.395276	29.9304
chr14:77862127-77862626	FSQJAZ0CGQJ-01	Number of Cells	0.474354	6.97626
chr14:81170504-81171003	FSQJAZ0CGQJ-01	Number of Cells	0.0888468	58.2421
chr14:90235278-90235777	FSQJAZ0CGQJ-01	Number of Cells	0.360235	17.5362
chr14:90399398-90399897	FSQJAZ0CGQJ-01	Number of Cells	0.347467	81.9125
chr14:90399474-90399973	FSQJAZ0CGQJ-01	Number of Cells	0.343326	81.6177
chr14:90399540-90400039	FSQJAZ0CGQJ-01	Number of Cells	0.339042	82.74
chr14:90697524-90698023	FSQJAZ0CGQJ-01	Number of Cells	0.214098	36.1261
chr14:91323518-91324017	FSQJAZ0CGQJ-01	Number of Cells	0.397669	68.5072
chr14:91418726-91419225	FSQJAZ0CGQJ-01	Number of Cells	0.274244	56.1831
chr14:93892879-93893378	FSQJAZ0CGQJ-01	Number of Cells	0.561177	9.1626
chr14:94001710-94002209	FSQJAZ0CGQJ-01	Number of Cells	0.23026	23.7559
chr14:94486154-94486653	FSQJAZ0CGQJ-01	Number of Cells	0.86897	9.79581
chr14:94486200-94486699	FSQJAZ0CGQJ-01	Number of Cells	0.86897	9.79581
chr14:94486241-94486740	FSQJAZ0CGQJ-01	Number of Cells	0.882595	9.588
chr14:95560872-95561371	FSQJAZ0CGQJ-01	Number of Cells	0.862651	21.766
chr14:96275452-96275951	FSQJAZ0CGQJ-01	Number of Cells	0.822437	13.1648
chr14:102524390-102524889	FSQJAZ0CGQJ-01	Number of Cells	0.369238	112.77
chr14:103104859-103105358	FSQJAZ0CGQJ-01	Number of Cells	0.445189	51.3473
chr14:103921387-103921886	FSQJAZ0CGQJ-01	Number of Cells	0.160727	99.3544
chr14:104077825-104078324	FSQJAZ0CGQJ-01	Number of Cells	0.544852	36.2795
chr14:104077901-104078400	FSQJAZ0CGQJ-01	Number of Cells	0.544216	36.1812
chr14:104077965-104078464	FSQJAZ0CGQJ-01	Number of Cells	0.544216	36.1812
chr14:104708572-104709071	FSQJAZ0CGQJ-01	Number of Cells	0.460706	37.0501
chr14:104976040-104976539	FSQJAZ0CGQJ-01	Number of Cells	0.184555	50.2066
chr14:105045616-105046115	FSQJAZ0CGQJ-01	Number of Cells	0.275339	118.172
chr14:105045671-105046170	FSQJAZ0CGQJ-01	Number of Cells	0.278345	117.878
chr14:105045719-105046218	FSQJAZ0CGQJ-01	Number of Cells	0.306301	120.191
chr14:105480736-105481235	FSQJAZ0CGQJ-01	Number of Cells	0.139284	97.4715
chr14:105480782-105481281	FSQJAZ0CGQJ-01	Number of Cells	0.152828	99.9867
chr14:105480830-105481329	FSQJAZ0CGQJ-01	Number of Cells	0.156213	99.2361
chr15:34367499-34367998	FSQJAZ0CGQJ-01	Number of Cells	0.657169	92.4707
chr15:38817623-38818122	FSQJAZ0CGQJ-01	Number of Cells	0.142423	10.3511
chr15:40045032-40045531	FSQJAZ0CGQJ-01	Number of Cells	0.434791	53.8254
chr15:40274550-40275049	FSQJAZ0CGQJ-01	Number of Cells	0.450058	42.2628
chr15:40274614-40275113	FSQJAZ0CGQJ-01	Number of Cells	0.448741	42.5689
chr15:40274683-40275182	FSQJAZ0CGQJ-01	Number of Cells	0.451109	42.3611
chr15:45117964-45118463	FSQJAZ0CGQJ-01	Number of Cells	0.428135	50.2904
chr15:45118033-45118532	FSQJAZ0CGQJ-01	Number of Cells	0.405967	49.7954
chr15:45118104-45118603	FSQJAZ0CGQJ-01	Number of Cells	0.405226	48.7751
chr15:45430175-45430674	FSQJAZ0CGQJ-01	Number of Cells	0.423772	61.57
chr15:50876823-50877322	FSQJAZ0CGQJ-01	Number of Cells	0.332278	22.1322
chr15:50876861-50877360	FSQJAZ0CGQJ-01	Number of Cells	0.359435	21.8299
chr15:50876906-50877405	FSQJAZ0CGQJ-01	Number of Cells	0.359435	21.8299
chr15:50885782-50886281	FSQJAZ0CGQJ-01	Number of Cells	0.125259	59.1149
chr15:51162798-51163297	FSQJAZ0CGQJ-01	Number of Cells	0.979281	17.9314
chr15:56245890-56246389	FSQJAZ0CGQJ-01	Number of Cells	0.211406	72.6131
chr15:56245966-56246465	FSQJAZ0CGQJ-01	Number of Cells	0.212707	72.6206
chr15:56246031-56246530	FSQJAZ0CGQJ-01	Number of Cells	0.214545	71.3168
chr15:58182486-58182985	FSQJAZ0CGQJ-01	Number of Cells	1.03025	12.0838
chr15:63047874-63048373	FSQJAZ0CGQJ-01	Number of Cells	0.245144	63.5783
chr15:64153427-64153926	FSQJAZ0CGQJ-01	Number of Cells	0.416769	50.3066
chr15:64153481-64153980	FSQJAZ0CGQJ-01	Number of Cells	0.357211	52.3229
chr15:64153536-64154035	FSQJAZ0CGQJ-01	Number of Cells	0.359641	52.6252
chr15:64809855-64810354	FSQJAZ0CGQJ-01	Number of Cells	0.0658323	15.3261
chr15:65517540-65518039	FSQJAZ0CGQJ-01	Number of Cells	0.218347	80.4602
chr15:66497636-66498135	FSQJAZ0CGQJ-01	Number of Cells	0.0859702	138.147
chr15:66619027-66619526	FSQJAZ0CGQJ-01	Number of Cells	0.711463	20.5164
chr15:66619067-66619566	FSQJAZ0CGQJ-01	Number of Cells	0.717675	20.7242
chr15:66619105-66619604	FSQJAZ0CGQJ-01	Number of Cells	0.717675	20.7242
chr15:66774279-66774778	FSQJAZ0CGQJ-01	Number of Cells	0.246582	14.2056
chr15:66851117-66851616	FSQJAZ0CGQJ-01	Number of Cells	0.719375	62.5463
chr15:66862778-66863277	FSQJAZ0CGQJ-01	Number of Cells	0.705365	27.7126
chr15:66903587-66904086	FSQJAZ0CGQJ-01	Number of Cells	0.183158	48.3018
chr15:67863336-67863835	FSQJAZ0CGQJ-01	Number of Cells	0.189668	49.347
chr15:68306547-68307046	FSQJAZ0CGQJ-01	Number of Cells	0.431163	15.056
chr15:68306590-68307089	FSQJAZ0CGQJ-01	Number of Cells	0.431163	15.056
chr15:68306638-68307137	FSQJAZ0CGQJ-01	Number of Cells	0.437831	14.6517
chr15:68673941-68674440	FSQJAZ0CGQJ-01	Number of Cells	0.528005	22.96
chr15:70487961-70488460	FSQJAZ0CGQJ-01	Number of Cells	0.393497	32.6299
chr15:73636371-73636870	FSQJAZ0CGQJ-01	Number of Cells	0.166403	80.9039
chr15:73908177-73908676	FSQJAZ0CGQJ-01	Number of Cells	0.482067	15.3956
chr15:73908211-73908710	FSQJAZ0CGQJ-01	Number of Cells	0.482067	15.3956
chr15:73908253-73908752	FSQJAZ0CGQJ-01	Number of Cells	0.46327	15.1878
chr15:73964603-73965102	FSQJAZ0CGQJ-01	Number of Cells	0.531722	31.8525
chr15:73964655-73965154	FSQJAZ0CGQJ-01	Number of Cells	0.548992	32.8502
chr15:73964711-73965210	FSQJAZ0CGQJ-01	Number of Cells	0.555204	33.2507
chr15:74382311-74382810	FSQJAZ0CGQJ-01	Number of Cells	0.619586	34.5419
chr15:74438649-74439148	FSQJAZ0CGQJ-01	Number of Cells	0.284384	37.1144
chr15:74621004-74621503	FSQJAZ0CGQJ-01	Number of Cells	0.183751	43.8471
chr15:74800043-74800542	FSQJAZ0CGQJ-01	Number of Cells	0.498886	108.808
chr15:74800088-74800587	FSQJAZ0CGQJ-01	Number of Cells	0.494346	108.804
chr15:74800133-74800632	FSQJAZ0CGQJ-01	Number of Cells	0.496684	106.795
chr15:74950300-74950799	FSQJAZ0CGQJ-01	Number of Cells	0.113251	36.0375
chr15:75204666-75205165	FSQJAZ0CGQJ-01	Number of Cells	0.195577	70.5407
chr15:75204711-75205210	FSQJAZ0CGQJ-01	Number of Cells	0.189197	70.843
chr15:75204755-75205254	FSQJAZ0CGQJ-01	Number of Cells	0.189197	70.843
chr15:75299124-75299623	FSQJAZ0CGQJ-01	Number of Cells	0.68835	5.45676
chr15:75299213-75299712	FSQJAZ0CGQJ-01	Number of Cells	0.68835	5.45676
chr15:76147802-76148301	FSQJAZ0CGQJ-01	Number of Cells	0.428106	15.9799
chr15:76147849-76148348	FSQJAZ0CGQJ-01	Number of Cells	0.428106	15.9799
chr15:76147894-76148393	FSQJAZ0CGQJ-01	Number of Cells	0.406565	15.5793
chr15:77496754-77497253	FSQJAZ0CGQJ-01	Number of Cells	0.32148	23.262
chr15:77543281-77543780	FSQJAZ0CGQJ-01	Number of Cells	0.434341	27.1857
chr15:77633400-77633899	FSQJAZ0CGQJ-01	Number of Cells	0.86816	29.4373
chr15:77959268-77959767	FSQJAZ0CGQJ-01	Number of Cells	0.266253	22.807
chr15:77959318-77959817	FSQJAZ0CGQJ-01	Number of Cells	0.266253	22.807
chr15:77959363-77959862	FSQJAZ0CGQJ-01	Number of Cells	0.284743	23.011
chr15:79184329-79184828	FSQJAZ0CGQJ-01	Number of Cells	0.731218	8.91684
chr15:82540257-82540756	FSQJAZ0CGQJ-01	Number of Cells	0.115138	207.231
chr15:82540356-82540855	FSQJAZ0CGQJ-01	Number of Cells	0.13336	200.681
chr15:88904678-88905177	FSQJAZ0CGQJ-01	Number of Cells	1.12017	120.892
chr15:89057379-89057878	FSQJAZ0CGQJ-01	Number of Cells	0.215112	32.8437
chr15:89057441-89057940	FSQJAZ0CGQJ-01	Number of Cells	0.215112	32.8437
chr15:89057500-89057999	FSQJAZ0CGQJ-01	Number of Cells	0.215112	32.8437
chr15:89206750-89207249	FSQJAZ0CGQJ-01	Number of Cells	0.312853	23.2339
chr15:89416196-89416695	FSQJAZ0CGQJ-01	Number of Cells	0.701129	38.8902
chr15:89760641-89761140	FSQJAZ0CGQJ-01	Number of Cells	0.6212	26.8289
chr15:89760671-89761170	FSQJAZ0CGQJ-01	Number of Cells	0.6212	26.8289
chr15:89760709-89761208	FSQJAZ0CGQJ-01	Number of Cells	0.6212	26.8289
chr15:89874864-89875363	FSQJAZ0CGQJ-01	Number of Cells	0.0814656	30.2822
chr15:89874913-89875412	FSQJAZ0CGQJ-01	Number of Cells	0.0814656	30.2822
chr15:89874957-89875456	FSQJAZ0CGQJ-01	Number of Cells	0.0814656	30.2822
chr15:90319894-90320393	FSQJAZ0CGQJ-01	Number of Cells	0.189981	44.1449
chr15:90319960-90320459	FSQJAZ0CGQJ-01	Number of Cells	0.178198	44.742
chr15:90320009-90320508	FSQJAZ0CGQJ-01	Number of Cells	0.178198	44.742
chr16:10658-11157	FSQJAZ0CGQJ-01	Number of Cells	0.136174	48.4879
chr16:10739-11238	FSQJAZ0CGQJ-01	Number of Cells	0.162363	46.4549
chr16:65610-66109	FSQJAZ0CGQJ-01	Number of Cells	0.178587	46.8329
chr16:96832-97331	FSQJAZ0CGQJ-01	Number of Cells	0.125897	83.2585
chr16:2340652-2341151	FSQJAZ0CGQJ-01	Number of Cells	0.379234	169.345
chr16:2340739-2341238	FSQJAZ0CGQJ-01	Number of Cells	0.342173	159.494
chr16:2340767-2341266	FSQJAZ0CGQJ-01	Number of Cells	0.314562	151.787
chr16:2340784-2341283	FSQJAZ0CGQJ-01	Number of Cells	0.31449	151.371
chr16:2501133-2501632	FSQJAZ0CGQJ-01	Number of Cells	0.184907	51.9124
chr16:2868292-2868791	FSQJAZ0CGQJ-01	Number of Cells	0.259542	85.8748
chr16:2874779-2875278	FSQJAZ0CGQJ-01	Number of Cells	0.524647	67.9981
chr16:4253843-4254342	FSQJAZ0CGQJ-01	Number of Cells	0.0775181	262.63
chr16:4253851-4254350	FSQJAZ0CGQJ-01	Number of Cells	0.0722395	260.831
chr16:4253927-4254426	FSQJAZ0CGQJ-01	Number of Cells	0.0968755	210.322
chr16:4254007-4254506	FSQJAZ0CGQJ-01	Number of Cells	0.102309	162.815
chr16:4254020-4254519	FSQJAZ0CGQJ-01	Number of Cells	0.0859005	147.673
chr16:4288331-4288830	FSQJAZ0CGQJ-01	Number of Cells	0.360437	39.2612
chr16:4624161-4624660	FSQJAZ0CGQJ-01	Number of Cells	0.19139	88.1219
chr16:5084724-5085223	FSQJAZ0CGQJ-01	Number of Cells	0.287756	8.24788
chr16:8567542-8568041	FSQJAZ0CGQJ-01	Number of Cells	0.245527	85.5028
chr16:8567581-8568080	FSQJAZ0CGQJ-01	Number of Cells	0.245527	85.5028
chr16:8567629-8568128	FSQJAZ0CGQJ-01	Number of Cells	0.253714	84.5921
chr16:8567648-8568147	FSQJAZ0CGQJ-01	Number of Cells	0.253714	84.5921
chr16:8567673-8568172	FSQJAZ0CGQJ-01	Number of Cells	0.253714	84.5921
chr16:8880181-8880680	FSQJAZ0CGQJ-01	Number of Cells	0.0509183	43.2291
chr16:10918678-10919177	FSQJAZ0CGQJ-01	Number of Cells	0.795164	30.7587
chr16:10963950-10964449	FSQJAZ0CGQJ-01	Number of Cells	0.120599	31.6328
chr16:11396116-11396615	FSQJAZ0CGQJ-01	Number of Cells	0.436656	31.5717
chr16:11396164-11396663	FSQJAZ0CGQJ-01	Number of Cells	0.429253	31.7796
chr16:11396207-11396706	FSQJAZ0CGQJ-01	Number of Cells	0.426569	31.8778
chr16:12455195-12455694	FSQJAZ0CGQJ-01	Number of Cells	0.901353	17.9565
chr16:13919601-13920100	FSQJAZ0CGQJ-01	Number of Cells	0.100358	242.593
chr16:15219836-15220335	FSQJAZ0CGQJ-01	Number of Cells	1.06608	2.00874
chr16:15219868-15220367	FSQJAZ0CGQJ-01	Number of Cells	1.06608	2.00874
chr16:15219910-15220409	FSQJAZ0CGQJ-01	Number of Cells	1.06608	2.00874
chr16:19086366-19086865	FSQJAZ0CGQJ-01	Number of Cells	0.765393	101.393
chr16:19086411-19086910	FSQJAZ0CGQJ-01	Number of Cells	0.766988	101.495
chr16:19086457-19086956	FSQJAZ0CGQJ-01	Number of Cells	0.774357	101.095
chr16:19886143-19886642	FSQJAZ0CGQJ-01	Number of Cells	0.433367	38.4532
chr16:19886187-19886686	FSQJAZ0CGQJ-01	Number of Cells	0.435103	38.5514
chr16:19886232-19886731	FSQJAZ0CGQJ-01	Number of Cells	0.474714	37.3271
chr16:21554702-21555201	FSQJAZ0CGQJ-01	Number of Cells	0.089452	83.0121
chr16:21554748-21555247	FSQJAZ0CGQJ-01	Number of Cells	0.0908815	82.8043
chr16:21554805-21555304	FSQJAZ0CGQJ-01	Number of Cells	0.0996745	81.9011
chr16:22000876-22001375	FSQJAZ0CGQJ-01	Number of Cells	0.20505	36.1156
chr16:22000919-22001418	FSQJAZ0CGQJ-01	Number of Cells	0.195806	36.3272
chr16:22000960-22001459	FSQJAZ0CGQJ-01	Number of Cells	0.195806	36.3272
chr16:25225149-25225648	FSQJAZ0CGQJ-01	Number of Cells	0.687129	12.1115
chr16:25225184-25225683	FSQJAZ0CGQJ-01	Number of Cells	0.687129	12.1115
chr16:25225225-25225724	FSQJAZ0CGQJ-01	Number of Cells	0.687129	12.1115
chr16:27457053-27457552	FSQJAZ0CGQJ-01	Number of Cells	0.406975	37.7076
chr16:28945440-28945939	FSQJAZ0CGQJ-01	Number of Cells	0.0932303	60.0558
chr16:28945496-28945995	FSQJAZ0CGQJ-01	Number of Cells	0.0608221	62.6671
chr16:28945557-28946056	FSQJAZ0CGQJ-01	Number of Cells	0.061527	62.3648
chr16:30409362-30409861	FSQJAZ0CGQJ-01	Number of Cells	0.0531913	53.4213
chr16:30409401-30409900	FSQJAZ0CGQJ-01	Number of Cells	0.0545292	53.1264
chr16:30409442-30409941	FSQJAZ0CGQJ-01	Number of Cells	0.0471319	52.9186
chr16:30984870-30985369	FSQJAZ0CGQJ-01	Number of Cells	0.403049	43.5831
chr16:34587957-34588456	FSQJAZ0CGQJ-01	Number of Cells	1.47089	1.33388
chr16:46929645-46930144	FSQJAZ0CGQJ-01	Number of Cells	0.602035	14.576
chr16:48156672-48157171	FSQJAZ0CGQJ-01	Number of Cells	0.440604	28.3561
chr16:48623133-48623632	FSQJAZ0CGQJ-01	Number of Cells	0.115748	75.2753
chr16:48630352-48630851	FSQJAZ0CGQJ-01	Number of Cells	0.645742	56.1917
chr16:50024728-50025227	FSQJAZ0CGQJ-01	Number of Cells	0.213262	159.767
chr16:50024783-50025282	FSQJAZ0CGQJ-01	Number of Cells	0.287188	178.195
chr16:50024832-50025331	FSQJAZ0CGQJ-01	Number of Cells	0.312467	184.565
chr16:50806131-50806630	FSQJAZ0CGQJ-01	Number of Cells	0.348903	36.4693
chr16:53510381-53510880	FSQJAZ0CGQJ-01	Number of Cells	0.39718	22.9578
chr16:55464945-55465444	FSQJAZ0CGQJ-01	Number of Cells	0.752965	41.793
chr16:55465019-55465518	FSQJAZ0CGQJ-01	Number of Cells	0.757314	41.6947
chr16:55465092-55465591	FSQJAZ0CGQJ-01	Number of Cells	0.758454	41.9025
chr16:56318237-56318736	FSQJAZ0CGQJ-01	Number of Cells	0.698278	34.7553
chr16:56701969-56702468	FSQJAZ0CGQJ-01	Number of Cells	0.385654	76.6486
chr16:56964477-56964976	FSQJAZ0CGQJ-01	Number of Cells	0.204211	89.058
chr16:57462354-57462853	FSQJAZ0CGQJ-01	Number of Cells	0.258661	103.706
chr16:57519690-57520189	FSQJAZ0CGQJ-01	Number of Cells	0.504829	27.0998
chr16:57576302-57576801	FSQJAZ0CGQJ-01	Number of Cells	0.304198	26.4975
chr16:57648879-57649378	FSQJAZ0CGQJ-01	Number of Cells	0.145002	53.1863
chr16:57648954-57649453	FSQJAZ0CGQJ-01	Number of Cells	0.137926	53.3829
chr16:57649038-57649537	FSQJAZ0CGQJ-01	Number of Cells	0.134381	52.4684
chr16:57757122-57757621	FSQJAZ0CGQJ-01	Number of Cells	0.354039	52.4414
chr16:66483656-66484155	FSQJAZ0CGQJ-01	Number of Cells	0.47426	35.7788
chr16:67481089-67481588	FSQJAZ0CGQJ-01	Number of Cells	0.0745043	174.432
chr16:67520962-67521461	FSQJAZ0CGQJ-01	Number of Cells	0.26285	102.778
chr16:67521423-67521922	FSQJAZ0CGQJ-01	Number of Cells	0.36452	79.3909
chr16:67816471-67816970	FSQJAZ0CGQJ-01	Number of Cells	0.0801947	95.8957
chr16:67993154-67993653	FSQJAZ0CGQJ-01	Number of Cells	0.403632	115.966
chr16:68520468-68520967	FSQJAZ0CGQJ-01	Number of Cells	0.340031	89.6295
chr16:68520530-68521029	FSQJAZ0CGQJ-01	Number of Cells	0.342902	89.9243
chr16:68520591-68521090	FSQJAZ0CGQJ-01	Number of Cells	0.343755	90.6385
chr16:68528549-68529048	FSQJAZ0CGQJ-01	Number of Cells	0.309991	61.765
chr16:69754773-69755272	FSQJAZ0CGQJ-01	Number of Cells	0.151371	123.45
chr16:70164972-70165471	FSQJAZ0CGQJ-01	Number of Cells	0.434757	34.7328
chr16:70165014-70165513	FSQJAZ0CGQJ-01	Number of Cells	0.431372	34.8311
chr16:70165058-70165557	FSQJAZ0CGQJ-01	Number of Cells	0.431372	34.8311
chr16:70770977-70771476	FSQJAZ0CGQJ-01	Number of Cells	0.635793	14.6422
chr16:70771014-70771513	FSQJAZ0CGQJ-01	Number of Cells	0.635793	14.6422
chr16:70771048-70771547	FSQJAZ0CGQJ-01	Number of Cells	0.613472	14.3399
chr16:71610948-71611447	FSQJAZ0CGQJ-01	Number of Cells	0.372311	20.6438
chr16:72832438-72832937	FSQJAZ0CGQJ-01	Number of Cells	0.997096	25.5239
chr16:72832485-72832984	FSQJAZ0CGQJ-01	Number of Cells	0.997096	25.5239
chr16:72832534-72833033	FSQJAZ0CGQJ-01	Number of Cells	0.997096	25.5239
chr16:74709352-74709851	FSQJAZ0CGQJ-01	Number of Cells	0.324054	28.8965
chr16:74813018-74813517	FSQJAZ0CGQJ-01	Number of Cells	0.324193	23.6614
chr16:75199209-75199708	FSQJAZ0CGQJ-01	Number of Cells	0.482412	27.5088
chr16:75199267-75199766	FSQJAZ0CGQJ-01	Number of Cells	0.482412	27.5088
chr16:75199307-75199806	FSQJAZ0CGQJ-01	Number of Cells	0.485784	27.6071
chr16:75464571-75465070	FSQJAZ0CGQJ-01	Number of Cells	0.157084	200.723
chr16:75464572-75465071	FSQJAZ0CGQJ-01	Number of Cells	0.157084	200.723
chr16:75464633-75465132	FSQJAZ0CGQJ-01	Number of Cells	0.178177	199.115
chr16:75464701-75465200	FSQJAZ0CGQJ-01	Number of Cells	0.159231	187.156
chr16:75464719-75465218	FSQJAZ0CGQJ-01	Number of Cells	0.137508	174.256
chr16:77235884-77236383	FSQJAZ0CGQJ-01	Number of Cells	0.346667	53.9726
chr16:77235971-77236470	FSQJAZ0CGQJ-01	Number of Cells	0.354947	55.1743
chr16:77236052-77236551	FSQJAZ0CGQJ-01	Number of Cells	0.354947	55.1743
chr16:81035448-81035947	FSQJAZ0CGQJ-01	Number of Cells	0.24665	127.936
chr16:81403453-81403952	FSQJAZ0CGQJ-01	Number of Cells	0.414743	46.6086
chr16:83926584-83927083	FSQJAZ0CGQJ-01	Number of Cells	0.393424	13.4741
chr16:84186883-84187382	FSQJAZ0CGQJ-01	Number of Cells	0.214827	87.0884
chr16:84672249-84672748	FSQJAZ0CGQJ-01	Number of Cells	0.178242	26.5477
chr16:85610428-85610927	FSQJAZ0CGQJ-01	Number of Cells	0.149423	77.1558
chr16:85821289-85821788	FSQJAZ0CGQJ-01	Number of Cells	0.41251	55.95
chr16:85821331-85821830	FSQJAZ0CGQJ-01	Number of Cells	0.415516	56.2561
chr16:85821371-85821870	FSQJAZ0CGQJ-01	Number of Cells	0.420858	56.4639
chr16:86563642-86564141	FSQJAZ0CGQJ-01	Number of Cells	0.175207	75.8912
chr16:86563718-86564217	FSQJAZ0CGQJ-01	Number of Cells	0.181103	75.4869
chr16:86563790-86564289	FSQJAZ0CGQJ-01	Number of Cells	0.180934	75.5852
chr16:87849910-87850409	FSQJAZ0CGQJ-01	Number of Cells	0.191066	37.8846
chr16:87909307-87909806	FSQJAZ0CGQJ-01	Number of Cells	0.148168	37.5664
chr16:88442935-88443434	FSQJAZ0CGQJ-01	Number of Cells	0.190806	55.0538
chr16:88737282-88737781	FSQJAZ0CGQJ-01	Number of Cells	0.0665587	84.2717
chr16:89240699-89241198	FSQJAZ0CGQJ-01	Number of Cells	0.198467	88.0343
chr16:89860750-89861249	FSQJAZ0CGQJ-01	Number of Cells	0.221601	44.7547
chr16:90081866-90082365	FSQJAZ0CGQJ-01	Number of Cells	0.188786	85.6334
chr17:2244689-2245188	FSQJAZ0CGQJ-01	Number of Cells	0.254378	32.8437
chr17:2848720-2849219	FSQJAZ0CGQJ-01	Number of Cells	0.899006	13.9332
chr17:3913754-3914253	FSQJAZ0CGQJ-01	Number of Cells	0.497819	67.2429
chr17:5438962-5439461	FSQJAZ0CGQJ-01	Number of Cells	0.0896196	137.896
chr17:5439021-5439520	FSQJAZ0CGQJ-01	Number of Cells	0.0154557	125.545
chr17:5439080-5439579	FSQJAZ0CGQJ-01	Number of Cells	0.0259422	121.921
chr17:7687938-7688437	FSQJAZ0CGQJ-01	Number of Cells	0.133789	121.606
chr17:7851685-7852184	FSQJAZ0CGQJ-01	Number of Cells	0.279413	121.269
chr17:8383030-8383529	FSQJAZ0CGQJ-01	Number of Cells	0.182737	125.575
chr17:8383088-8383587	FSQJAZ0CGQJ-01	Number of Cells	0.187677	169.398
chr17:8383136-8383635	FSQJAZ0CGQJ-01	Number of Cells	0.180397	186.557
chr17:10616449-10616948	FSQJAZ0CGQJ-01	Number of Cells	0.405072	20.0739
chr17:10845087-10845586	FSQJAZ0CGQJ-01	Number of Cells	0.368495	19.4057
chr17:13024391-13024890	FSQJAZ0CGQJ-01	Number of Cells	0.46169	34.8844
chr17:16689806-16690305	FSQJAZ0CGQJ-01	Number of Cells	0.435648	11.738
chr17:17001668-17002167	FSQJAZ0CGQJ-01	Number of Cells	0.333357	38.9791
chr17:17001707-17002206	FSQJAZ0CGQJ-01	Number of Cells	0.355261	39.6819
chr17:17001746-17002245	FSQJAZ0CGQJ-01	Number of Cells	0.355261	39.6819
chr17:17355999-17356498	FSQJAZ0CGQJ-01	Number of Cells	0.240812	27.481
chr17:17812143-17812642	FSQJAZ0CGQJ-01	Number of Cells	0.220807	36.0953
chr17:18217338-18217837	FSQJAZ0CGQJ-01	Number of Cells	0.155716	28.8459
chr17:18625440-18625939	FSQJAZ0CGQJ-01	Number of Cells	0.248634	60.166
chr17:18625534-18626033	FSQJAZ0CGQJ-01	Number of Cells	0.249049	60.3738
chr17:18625627-18626126	FSQJAZ0CGQJ-01	Number of Cells	0.190681	53.9395
chr17:21279928-21280427	FSQJAZ0CGQJ-01	Number of Cells	0.0953304	58.925
chr17:28726750-28727249	FSQJAZ0CGQJ-01	Number of Cells	0.0537951	93.5309
chr17:28749938-28750437	FSQJAZ0CGQJ-01	Number of Cells	0.270482	82.5369
chr17:28750003-28750502	FSQJAZ0CGQJ-01	Number of Cells	0.267699	82.7335
chr17:28750076-28750575	FSQJAZ0CGQJ-01	Number of Cells	0.341528	86.7493
chr17:28902937-28903436	FSQJAZ0CGQJ-01	Number of Cells	0.426934	169.267
chr17:29219349-29219848	FSQJAZ0CGQJ-01	Number of Cells	0.314444	24.2952
chr17:31842473-31842972	FSQJAZ0CGQJ-01	Number of Cells	0.174381	24.9838
chr17:32319372-32319871	FSQJAZ0CGQJ-01	Number of Cells	0.534319	35.8696
chr17:34199803-34200302	FSQJAZ0CGQJ-01	Number of Cells	0.767701	33.9985
chr17:34199873-34200372	FSQJAZ0CGQJ-01	Number of Cells	0.767701	33.9985
chr17:34199933-34200432	FSQJAZ0CGQJ-01	Number of Cells	0.769837	34.2063
chr17:34361395-34361894	FSQJAZ0CGQJ-01	Number of Cells	0.944952	34.3612
chr17:36148893-36149392	FSQJAZ0CGQJ-01	Number of Cells	0.957884	15.8784
chr17:38414647-38415146	FSQJAZ0CGQJ-01	Number of Cells	0.0980105	39.9341
chr17:38491909-38492408	FSQJAZ0CGQJ-01	Number of Cells	0.216683	32.0193
chr17:38491966-38492465	FSQJAZ0CGQJ-01	Number of Cells	0.220634	31.717
chr17:38492021-38492520	FSQJAZ0CGQJ-01	Number of Cells	0.220634	31.717
chr17:38558043-38558542	FSQJAZ0CGQJ-01	Number of Cells	0.0658921	85.5859
chr17:38584246-38584745	FSQJAZ0CGQJ-01	Number of Cells	0.29558	32.9636
chr17:38584289-38584788	FSQJAZ0CGQJ-01	Number of Cells	0.282674	33.5682
chr17:38584330-38584829	FSQJAZ0CGQJ-01	Number of Cells	0.287333	33.4699
chr17:38667462-38667961	FSQJAZ0CGQJ-01	Number of Cells	0.697886	31.2768
chr17:39244668-39245167	FSQJAZ0CGQJ-01	Number of Cells	0.248697	31.2252
chr17:39547834-39548333	FSQJAZ0CGQJ-01	Number of Cells	0.306015	17.2062
chr17:39621808-39622307	FSQJAZ0CGQJ-01	Number of Cells	0.217947	62.7426
chr17:39621868-39622367	FSQJAZ0CGQJ-01	Number of Cells	0.229625	63.3322
chr17:39621926-39622425	FSQJAZ0CGQJ-01	Number of Cells	0.227918	63.0299
chr17:40026940-40027439	FSQJAZ0CGQJ-01	Number of Cells	0.332178	35.6757
chr17:40560198-40560697	FSQJAZ0CGQJ-01	Number of Cells	0.430526	44.6343
chr17:40803466-40803965	FSQJAZ0CGQJ-01	Number of Cells	0.140113	24.5528
chr17:41549171-41549670	FSQJAZ0CGQJ-01	Number of Cells	0.590442	32.6415
chr17:41662550-41663049	FSQJAZ0CGQJ-01	Number of Cells	0.124783	76.5678
chr17:41662615-41663114	FSQJAZ0CGQJ-01	Number of Cells	0.122298	76.0652
chr17:41662680-41663179	FSQJAZ0CGQJ-01	Number of Cells	0.159113	74.8614
chr17:41801505-41802004	FSQJAZ0CGQJ-01	Number of Cells	0.135337	23.0396
chr17:42024793-42025292	FSQJAZ0CGQJ-01	Number of Cells	0.551356	77.3182
chr17:42024841-42025340	FSQJAZ0CGQJ-01	Number of Cells	0.51632	71.9974
chr17:42024886-42025385	FSQJAZ0CGQJ-01	Number of Cells	0.426906	64.2953
chr17:42322712-42323211	FSQJAZ0CGQJ-01	Number of Cells	0.267504	78.9936
chr17:43334086-43334585	FSQJAZ0CGQJ-01	Number of Cells	0.324979	33.3794
chr17:43334133-43334632	FSQJAZ0CGQJ-01	Number of Cells	0.327829	33.2811
chr17:43334182-43334681	FSQJAZ0CGQJ-01	Number of Cells	0.327591	33.0733
chr17:43483522-43484021	FSQJAZ0CGQJ-01	Number of Cells	0.133209	136.385
chr17:43677837-43678336	FSQJAZ0CGQJ-01	Number of Cells	0.158227	39.9099
chr17:43760243-43760742	FSQJAZ0CGQJ-01	Number of Cells	0.169989	33.9605
chr17:43760315-43760814	FSQJAZ0CGQJ-01	Number of Cells	0.169894	33.8622
chr17:43760386-43760885	FSQJAZ0CGQJ-01	Number of Cells	0.169894	33.8622
chr17:43846188-43846687	FSQJAZ0CGQJ-01	Number of Cells	0.167404	27.2355
chr17:44533393-44533892	FSQJAZ0CGQJ-01	Number of Cells	0.462919	38.2834
chr17:44533446-44533945	FSQJAZ0CGQJ-01	Number of Cells	0.468922	41.1196
chr17:44533497-44533996	FSQJAZ0CGQJ-01	Number of Cells	0.470318	41.3387
chr17:44779008-44779507	FSQJAZ0CGQJ-01	Number of Cells	0.258494	52.954
chr17:44779037-44779536	FSQJAZ0CGQJ-01	Number of Cells	0.252644	52.9466
chr17:44779055-44779554	FSQJAZ0CGQJ-01	Number of Cells	0.251924	52.3269
chr17:45135123-45135622	FSQJAZ0CGQJ-01	Number of Cells	0.0774992	141.328
chr17:45135189-45135688	FSQJAZ0CGQJ-01	Number of Cells	0.0595125	150.87
chr17:45135256-45135755	FSQJAZ0CGQJ-01	Number of Cells	0.0650836	152.007
chr17:45197751-45198250	FSQJAZ0CGQJ-01	Number of Cells	0.296505	71.5222
chr17:45385404-45385903	FSQJAZ0CGQJ-01	Number of Cells	0.284999	45.7292
chr17:45385449-45385948	FSQJAZ0CGQJ-01	Number of Cells	0.284999	45.7292
chr17:45385496-45385995	FSQJAZ0CGQJ-01	Number of Cells	0.299456	45.3286
chr17:47001012-47001511	FSQJAZ0CGQJ-01	Number of Cells	0.288703	22.6836
chr17:47001067-47001566	FSQJAZ0CGQJ-01	Number of Cells	0.288703	22.6836
chr17:47001119-47001618	FSQJAZ0CGQJ-01	Number of Cells	0.268804	22.3813
chr17:47229610-47230109	FSQJAZ0CGQJ-01	Number of Cells	0.141199	26.8521
chr17:47229672-47230171	FSQJAZ0CGQJ-01	Number of Cells	0.148039	28.2525
chr17:47229731-47230230	FSQJAZ0CGQJ-01	Number of Cells	0.181397	29.9551
chr17:47698762-47699261	FSQJAZ0CGQJ-01	Number of Cells	0.245801	26.0417
chr17:47970573-47971072	FSQJAZ0CGQJ-01	Number of Cells	0.304483	248.166
chr17:48618503-48619002	FSQJAZ0CGQJ-01	Number of Cells	0.225825	42.6002
chr17:49556252-49556751	FSQJAZ0CGQJ-01	Number of Cells	0.394667	43.1598
chr17:49569994-49570493	FSQJAZ0CGQJ-01	Number of Cells	0.368559	97.3835
chr17:49708137-49708636	FSQJAZ0CGQJ-01	Number of Cells	0.227847	151.939
chr17:50026754-50027253	FSQJAZ0CGQJ-01	Number of Cells	0.265382	16.8544
chr17:50139810-50140309	FSQJAZ0CGQJ-01	Number of Cells	0.199177	51.4254
chr17:50200373-50200872	FSQJAZ0CGQJ-01	Number of Cells	0.133605	57.7992
chr17:50200420-50200919	FSQJAZ0CGQJ-01	Number of Cells	0.103119	66.3514
chr17:50200459-50200958	FSQJAZ0CGQJ-01	Number of Cells	0.104932	66.7633
chr17:50200602-50201101	FSQJAZ0CGQJ-01	Number of Cells	0.104932	66.7633
chr17:50397353-50397852	FSQJAZ0CGQJ-01	Number of Cells	0.203021	102.732
chr17:50783019-50783518	FSQJAZ0CGQJ-01	Number of Cells	0.299186	47.6443
chr17:50783077-50783576	FSQJAZ0CGQJ-01	Number of Cells	0.299186	47.6443
chr17:50783136-50783635	FSQJAZ0CGQJ-01	Number of Cells	0.307579	47.0397
chr17:55526282-55526781	FSQJAZ0CGQJ-01	Number of Cells	0.803915	20.1962
chr17:55526322-55526821	FSQJAZ0CGQJ-01	Number of Cells	0.798558	20.404
chr17:55526362-55526861	FSQJAZ0CGQJ-01	Number of Cells	0.798558	20.404
chr17:56960871-56961370	FSQJAZ0CGQJ-01	Number of Cells	0.220382	94.7851
chr17:57242992-57243491	FSQJAZ0CGQJ-01	Number of Cells	0.203077	37.8269
chr17:57243057-57243556	FSQJAZ0CGQJ-01	Number of Cells	0.193517	38.133
chr17:57243122-57243621	FSQJAZ0CGQJ-01	Number of Cells	0.193517	38.133
chr17:57671831-57672330	FSQJAZ0CGQJ-01	Number of Cells	0.344652	20.8471
chr17:57892409-57892908	FSQJAZ0CGQJ-01	Number of Cells	0.50266	38.3363
chr17:58587532-58588031	FSQJAZ0CGQJ-01	Number of Cells	0.199671	24.9275
chr17:58587573-58588072	FSQJAZ0CGQJ-01	Number of Cells	0.199671	24.9275
chr17:58587621-58588120	FSQJAZ0CGQJ-01	Number of Cells	0.199671	24.9275
chr17:62065877-62066376	FSQJAZ0CGQJ-01	Number of Cells	0.0810237	121.3
chr17:63919140-63919639	FSQJAZ0CGQJ-01	Number of Cells	0.305311	39.6192
chr17:64919274-64919773	FSQJAZ0CGQJ-01	Number of Cells	0.108163	125.848
chr17:68172295-68172794	FSQJAZ0CGQJ-01	Number of Cells	0.311152	19.3449
chr17:68172345-68172844	FSQJAZ0CGQJ-01	Number of Cells	0.311152	19.3449
chr17:68172399-68172898	FSQJAZ0CGQJ-01	Number of Cells	0.313443	19.2354
chr17:73255568-73256067	FSQJAZ0CGQJ-01	Number of Cells	0.142643	13.204
chr17:73255610-73256109	FSQJAZ0CGQJ-01	Number of Cells	0.142643	13.204
chr17:73255659-73256158	FSQJAZ0CGQJ-01	Number of Cells	0.142643	13.204
chr17:74210283-74210782	FSQJAZ0CGQJ-01	Number of Cells	0.448714	40.3494
chr17:74210335-74210834	FSQJAZ0CGQJ-01	Number of Cells	0.445257	40.7537
chr17:74210377-74210876	FSQJAZ0CGQJ-01	Number of Cells	0.445257	40.7537
chr17:74368170-74368669	FSQJAZ0CGQJ-01	Number of Cells	0.536	35.6186
chr17:74368202-74368701	FSQJAZ0CGQJ-01	Number of Cells	0.522301	36.0192
chr17:74368233-74368732	FSQJAZ0CGQJ-01	Number of Cells	0.527149	35.9209
chr17:74457483-74457982	FSQJAZ0CGQJ-01	Number of Cells	0.484348	30.5396
chr17:74744535-74745034	FSQJAZ0CGQJ-01	Number of Cells	0.410341	50.8822
chr17:74791408-74791907	FSQJAZ0CGQJ-01	Number of Cells	0.20205	47.3048
chr17:75113983-75114482	FSQJAZ0CGQJ-01	Number of Cells	0.354075	50.5588
chr17:75515666-75516165	FSQJAZ0CGQJ-01	Number of Cells	0.368079	61.8143
chr17:75632800-75633299	FSQJAZ0CGQJ-01	Number of Cells	0.460373	55.2378
chr17:75632838-75633337	FSQJAZ0CGQJ-01	Number of Cells	0.449752	55.4231
chr17:75632880-75633379	FSQJAZ0CGQJ-01	Number of Cells	0.488273	56.4229
chr17:75749821-75750320	FSQJAZ0CGQJ-01	Number of Cells	0.146472	51.8958
chr17:76014140-76014639	FSQJAZ0CGQJ-01	Number of Cells	0.346724	47.8403
chr17:76397889-76398388	FSQJAZ0CGQJ-01	Number of Cells	0.152253	24.6376
chr17:76397932-76398431	FSQJAZ0CGQJ-01	Number of Cells	0.139639	24.8342
chr17:76397976-76398475	FSQJAZ0CGQJ-01	Number of Cells	0.167576	24.2296
chr17:76465916-76466415	FSQJAZ0CGQJ-01	Number of Cells	0.23774	30.3839
chr17:76523016-76523515	FSQJAZ0CGQJ-01	Number of Cells	0.325371	60.2778
chr17:76623816-76624315	FSQJAZ0CGQJ-01	Number of Cells	0.0541205	33.3317
chr17:78112553-78113052	FSQJAZ0CGQJ-01	Number of Cells	0.260064	53.8276
chr17:78250734-78251233	FSQJAZ0CGQJ-01	Number of Cells	0.16255	79.5954
chr17:78250821-78251320	FSQJAZ0CGQJ-01	Number of Cells	0.138385	80.7709
chr17:78250913-78251412	FSQJAZ0CGQJ-01	Number of Cells	0.111075	82.9591
chr17:78421959-78422458	FSQJAZ0CGQJ-01	Number of Cells	0.288621	37.7094
chr17:80005733-80006232	FSQJAZ0CGQJ-01	Number of Cells	0.214066	36.4391
chr17:80575191-80575690	FSQJAZ0CGQJ-01	Number of Cells	0.152608	42.4021
chr17:80575269-80575768	FSQJAZ0CGQJ-01	Number of Cells	0.154107	41.9978
chr17:80575346-80575845	FSQJAZ0CGQJ-01	Number of Cells	0.154107	41.9978
chr17:81101598-81102097	FSQJAZ0CGQJ-01	Number of Cells	0.163354	115.046
chr17:81101676-81102175	FSQJAZ0CGQJ-01	Number of Cells	0.172648	114.154
chr17:81101739-81102238	FSQJAZ0CGQJ-01	Number of Cells	0.169618	113.946
chr17:82351699-82352198	FSQJAZ0CGQJ-01	Number of Cells	0.124942	40.8314
chr17:82351753-82352252	FSQJAZ0CGQJ-01	Number of Cells	0.122276	40.9297
chr17:82351795-82352294	FSQJAZ0CGQJ-01	Number of Cells	0.122276	40.9297
chr17:82781663-82782162	FSQJAZ0CGQJ-01	Number of Cells	0.198518	49.6084
chr17:82781711-82782210	FSQJAZ0CGQJ-01	Number of Cells	0.198518	49.6084
chr17:82781762-82782261	FSQJAZ0CGQJ-01	Number of Cells	0.203196	49.3023
chr18:839270-839769	FSQJAZ0CGQJ-01	Number of Cells	0.620594	28.3183
chr18:864724-865223	FSQJAZ0CGQJ-01	Number of Cells	0.66655	12.8168
chr18:3129206-3129705	FSQJAZ0CGQJ-01	Number of Cells	0.259114	35.0256
chr18:3245951-3246450	FSQJAZ0CGQJ-01	Number of Cells	0.167488	67.7062
chr18:11732892-11733391	FSQJAZ0CGQJ-01	Number of Cells	0.497059	25.8793
chr18:12038881-12039380	FSQJAZ0CGQJ-01	Number of Cells	0.600341	51.6058
chr18:21600768-21601267	FSQJAZ0CGQJ-01	Number of Cells	0.115395	148.726
chr18:21600791-21601290	FSQJAZ0CGQJ-01	Number of Cells	0.181444	126.932
chr18:21600808-21601307	FSQJAZ0CGQJ-01	Number of Cells	0.175629	125.624
chr18:21611970-21612469	FSQJAZ0CGQJ-01	Number of Cells	0.13872	87.5253
chr18:45212664-45213163	FSQJAZ0CGQJ-01	Number of Cells	0.974599	18.3002
chr18:46173250-46173749	FSQJAZ0CGQJ-01	Number of Cells	0.336783	45.3928
chr18:50819787-50820286	FSQJAZ0CGQJ-01	Number of Cells	0.362861	48.1956
chr18:50819836-50820335	FSQJAZ0CGQJ-01	Number of Cells	0.32114	46.8935
chr18:50819885-50820384	FSQJAZ0CGQJ-01	Number of Cells	0.32114	46.8935
chr18:58764225-58764724	FSQJAZ0CGQJ-01	Number of Cells	0.338202	44.4912
chr18:62584204-62584703	FSQJAZ0CGQJ-01	Number of Cells	0.185475	60.5632
chr18:62584257-62584756	FSQJAZ0CGQJ-01	Number of Cells	0.187181	60.9638
chr18:62584305-62584804	FSQJAZ0CGQJ-01	Number of Cells	0.186179	60.8655
chr18:79644010-79644509	FSQJAZ0CGQJ-01	Number of Cells	0.26223	27.9152
chr19:506623-507122	FSQJAZ0CGQJ-01	Number of Cells	0.207816	125.046
chr19:510543-511042	FSQJAZ0CGQJ-01	Number of Cells	0.302518	99.499
chr19:921548-922047	FSQJAZ0CGQJ-01	Number of Cells	0.0562312	89.8024
chr19:2155925-2156424	FSQJAZ0CGQJ-01	Number of Cells	0.434099	45.8559
chr19:2236161-2236660	FSQJAZ0CGQJ-01	Number of Cells	0.141049	155.23
chr19:3429432-3429931	FSQJAZ0CGQJ-01	Number of Cells	0.367944	34.2882
chr19:3665768-3666267	FSQJAZ0CGQJ-01	Number of Cells	0.206053	53.5793
chr19:4400466-4400965	FSQJAZ0CGQJ-01	Number of Cells	0.221753	163.558
chr19:4791020-4791519	FSQJAZ0CGQJ-01	Number of Cells	0.0768901	170.411
chr19:4803845-4804344	FSQJAZ0CGQJ-01	Number of Cells	0.281238	26.9049
chr19:5048144-5048643	FSQJAZ0CGQJ-01	Number of Cells	0.418125	19.2211
chr19:5048195-5048694	FSQJAZ0CGQJ-01	Number of Cells	0.412827	19.3193
chr19:5048251-5048750	FSQJAZ0CGQJ-01	Number of Cells	0.303647	17.919
chr19:5578107-5578606	FSQJAZ0CGQJ-01	Number of Cells	0.0971998	23.7762
chr19:5578143-5578642	FSQJAZ0CGQJ-01	Number of Cells	0.109957	24.0785
chr19:5578191-5578690	FSQJAZ0CGQJ-01	Number of Cells	0.0845069	23.6818
chr19:5689966-5690465	FSQJAZ0CGQJ-01	Number of Cells	0.0715987	134.077
chr19:6516794-6517293	FSQJAZ0CGQJ-01	Number of Cells	0.126283	59.1788
chr19:7341017-7341516	FSQJAZ0CGQJ-01	Number of Cells	0.468736	34.1887
chr19:8002258-8002757	FSQJAZ0CGQJ-01	Number of Cells	0.672562	55.457
chr19:8002309-8002808	FSQJAZ0CGQJ-01	Number of Cells	0.649022	54.2532
chr19:8002361-8002860	FSQJAZ0CGQJ-01	Number of Cells	0.652045	54.1549
chr19:8580646-8581145	FSQJAZ0CGQJ-01	Number of Cells	0.187203	63.1126
chr19:8580694-8581193	FSQJAZ0CGQJ-01	Number of Cells	0.231644	62.1166
chr19:8580744-8581243	FSQJAZ0CGQJ-01	Number of Cells	0.225713	61.5195
chr19:9205436-9205935	FSQJAZ0CGQJ-01	Number of Cells	0.313446	15.9701
chr19:10027651-10028150	FSQJAZ0CGQJ-01	Number of Cells	0.38359	27.4116
chr19:10269371-10269870	FSQJAZ0CGQJ-01	Number of Cells	0.255004	61.5099
chr19:10580852-10581351	FSQJAZ0CGQJ-01	Number of Cells	0.292519	86.0352
chr19:10580897-10581396	FSQJAZ0CGQJ-01	Number of Cells	0.291674	86.1335
chr19:10580955-10581454	FSQJAZ0CGQJ-01	Number of Cells	0.288446	86.7306
chr19:11293692-11294191	FSQJAZ0CGQJ-01	Number of Cells	0.821091	108.931
chr19:12563995-12564494	FSQJAZ0CGQJ-01	Number of Cells	0.503582	41.1129
chr19:12777491-12777990	FSQJAZ0CGQJ-01	Number of Cells	0.0836887	56.3799
chr19:12965251-12965750	FSQJAZ0CGQJ-01	Number of Cells	0.0616277	55.9154
chr19:12977772-12978271	FSQJAZ0CGQJ-01	Number of Cells	0.165472	43.4234
chr19:13093707-13094206	FSQJAZ0CGQJ-01	Number of Cells	0.078181	56.6375
chr19:13879932-13880431	FSQJAZ0CGQJ-01	Number of Cells	0.270727	124.036
chr19:13879959-13880458	FSQJAZ0CGQJ-01	Number of Cells	0.280832	127.609
chr19:13880005-13880504	FSQJAZ0CGQJ-01	Number of Cells	0.296264	128.75
chr19:13880081-13880580	FSQJAZ0CGQJ-01	Number of Cells	0.292712	128.64
chr19:13880140-13880639	FSQJAZ0CGQJ-01	Number of Cells	0.299844	129.362
chr19:14348389-14348888	FSQJAZ0CGQJ-01	Number of Cells	0.133173	39.9453
chr19:14556557-14557056	FSQJAZ0CGQJ-01	Number of Cells	0.367556	52.6831
chr19:14556596-14557095	FSQJAZ0CGQJ-01	Number of Cells	0.367556	52.6831
chr19:14556626-14557125	FSQJAZ0CGQJ-01	Number of Cells	0.373335	51.5457
chr19:16041456-16041955	FSQJAZ0CGQJ-01	Number of Cells	0.241308	36.878
chr19:17346077-17346576	FSQJAZ0CGQJ-01	Number of Cells	0.126588	42.7457
chr19:17346116-17346615	FSQJAZ0CGQJ-01	Number of Cells	0.12556	42.6474
chr19:17346151-17346650	FSQJAZ0CGQJ-01	Number of Cells	0.12556	42.6474
chr19:17466186-17466685	FSQJAZ0CGQJ-01	Number of Cells	0.129553	30.6689
chr19:17496206-17496705	FSQJAZ0CGQJ-01	Number of Cells	0.193671	60.2314
chr19:17932383-17932882	FSQJAZ0CGQJ-01	Number of Cells	0.169874	87.6769
chr19:17932434-17932933	FSQJAZ0CGQJ-01	Number of Cells	0.156727	94.6022
chr19:17932487-17932986	FSQJAZ0CGQJ-01	Number of Cells	0.121002	117.556
chr19:17938142-17938641	FSQJAZ0CGQJ-01	Number of Cells	0.288468	45.1653
chr19:17938182-17938681	FSQJAZ0CGQJ-01	Number of Cells	0.288468	45.1653
chr19:17938228-17938727	FSQJAZ0CGQJ-01	Number of Cells	0.288468	45.1653
chr19:17996776-17997275	FSQJAZ0CGQJ-01	Number of Cells	0.284749	68.0748
chr19:18006842-18007341	FSQJAZ0CGQJ-01	Number of Cells	0.0888088	57.805
chr19:18006895-18007394	FSQJAZ0CGQJ-01	Number of Cells	0.117239	59.498
chr19:18006950-18007449	FSQJAZ0CGQJ-01	Number of Cells	0.136434	60.4769
chr19:18112872-18113371	FSQJAZ0CGQJ-01	Number of Cells	0.501226	37.4328
chr19:18112922-18113421	FSQJAZ0CGQJ-01	Number of Cells	0.504718	37.3345
chr19:18112969-18113468	FSQJAZ0CGQJ-01	Number of Cells	0.504718	37.3345
chr19:18279334-18279833	FSQJAZ0CGQJ-01	Number of Cells	0.27106	137.547
chr19:18410553-18411052	FSQJAZ0CGQJ-01	Number of Cells	0.106896	54.1561
chr19:18450807-18451306	FSQJAZ0CGQJ-01	Number of Cells	0.274576	55.3518
chr19:18450846-18451345	FSQJAZ0CGQJ-01	Number of Cells	0.267834	55.7523
chr19:18450887-18451386	FSQJAZ0CGQJ-01	Number of Cells	0.274576	55.3518
chr19:19139574-19140073	FSQJAZ0CGQJ-01	Number of Cells	0.413339	26.1774
chr19:19174962-19175461	FSQJAZ0CGQJ-01	Number of Cells	0.322193	27.4479
chr19:29716425-29716924	FSQJAZ0CGQJ-01	Number of Cells	0.322177	49.6674
chr19:29716474-29716973	FSQJAZ0CGQJ-01	Number of Cells	0.327318	49.5653
chr19:29716529-29717028	FSQJAZ0CGQJ-01	Number of Cells	0.319621	49.0665
chr19:33406769-33407268	FSQJAZ0CGQJ-01	Number of Cells	0.508091	32.0208
chr19:33777904-33778403	FSQJAZ0CGQJ-01	Number of Cells	0.362842	82.0576
chr19:33777979-33778478	FSQJAZ0CGQJ-01	Number of Cells	0.353754	82.8625
chr19:34501417-34501916	FSQJAZ0CGQJ-01	Number of Cells	0.276061	26.7062
chr19:34501476-34501975	FSQJAZ0CGQJ-01	Number of Cells	0.258701	26.8006
chr19:34501533-34502032	FSQJAZ0CGQJ-01	Number of Cells	0.263079	26.4983
chr19:34973131-34973630	FSQJAZ0CGQJ-01	Number of Cells	0.196944	94.2467
chr19:35044238-35044737	FSQJAZ0CGQJ-01	Number of Cells	0.119006	14.831
chr19:35044284-35044783	FSQJAZ0CGQJ-01	Number of Cells	0.119006	14.831
chr19:35044325-35044824	FSQJAZ0CGQJ-01	Number of Cells	0.119006	14.831
chr19:35114496-35114995	FSQJAZ0CGQJ-01	Number of Cells	0.270356	31.089
chr19:35114547-35115046	FSQJAZ0CGQJ-01	Number of Cells	0.239029	29.5828
chr19:35114591-35115090	FSQJAZ0CGQJ-01	Number of Cells	0.254201	29.8851
chr19:35495287-35495786	FSQJAZ0CGQJ-01	Number of Cells	0.239436	51.9609
chr19:35510293-35510792	FSQJAZ0CGQJ-01	Number of Cells	0.334573	22.0358
chr19:35693701-35694200	FSQJAZ0CGQJ-01	Number of Cells	0.59251	62.5358
chr19:35931553-35932052	FSQJAZ0CGQJ-01	Number of Cells	0.0857517	232.752
chr19:38930145-38930644	FSQJAZ0CGQJ-01	Number of Cells	0.140728	102.118
chr19:38930224-38930723	FSQJAZ0CGQJ-01	Number of Cells	0.168512	109.525
chr19:38930291-38930790	FSQJAZ0CGQJ-01	Number of Cells	0.185859	150.703
chr19:39397577-39398076	FSQJAZ0CGQJ-01	Number of Cells	0.32542	136.423
chr19:39532645-39533144	FSQJAZ0CGQJ-01	Number of Cells	0.242512	82.0703
chr19:39532699-39533198	FSQJAZ0CGQJ-01	Number of Cells	0.200893	77.5201
chr19:39532755-39533254	FSQJAZ0CGQJ-01	Number of Cells	0.208016	77.1083
chr19:39792912-39793411	FSQJAZ0CGQJ-01	Number of Cells	0.395316	38.0659
chr19:40634358-40634857	FSQJAZ0CGQJ-01	Number of Cells	0.186259	50.421
chr19:40634367-40634866	FSQJAZ0CGQJ-01	Number of Cells	0.186259	50.421
chr19:40634431-40634930	FSQJAZ0CGQJ-01	Number of Cells	0.183724	50.5193
chr19:40634501-40635000	FSQJAZ0CGQJ-01	Number of Cells	0.176423	50.6138
chr19:40634510-40635009	FSQJAZ0CGQJ-01	Number of Cells	0.176423	50.6138
chr19:41449238-41449737	FSQJAZ0CGQJ-01	Number of Cells	0.316156	25.8621
chr19:41449290-41449789	FSQJAZ0CGQJ-01	Number of Cells	0.329003	25.1742
chr19:41449338-41449837	FSQJAZ0CGQJ-01	Number of Cells	0.329003	25.1742
chr19:41570563-41571062	FSQJAZ0CGQJ-01	Number of Cells	0.260043	43.8293
chr19:41951517-41952016	FSQJAZ0CGQJ-01	Number of Cells	0.303404	38.0928
chr19:41951566-41952065	FSQJAZ0CGQJ-01	Number of Cells	0.305179	38.6899
chr19:41951622-41952121	FSQJAZ0CGQJ-01	Number of Cells	0.305179	38.6899
chr19:42108389-42108888	FSQJAZ0CGQJ-01	Number of Cells	0.51709	65.5589
chr19:42108446-42108945	FSQJAZ0CGQJ-01	Number of Cells	0.507634	66.0616
chr19:42108509-42109008	FSQJAZ0CGQJ-01	Number of Cells	0.498578	66.5717
chr19:42133001-42133500	FSQJAZ0CGQJ-01	Number of Cells	0.217898	91.7551
chr19:42596423-42596922	FSQJAZ0CGQJ-01	Number of Cells	0.663298	13.0167
chr19:43446949-43447448	FSQJAZ0CGQJ-01	Number of Cells	0.140722	41.5439
chr19:43785236-43785735	FSQJAZ0CGQJ-01	Number of Cells	0.300336	28.8411
chr19:44689105-44689604	FSQJAZ0CGQJ-01	Number of Cells	0.236448	32.6672
chr19:44723741-44724240	FSQJAZ0CGQJ-01	Number of Cells	0.370167	51.8034
chr19:44723805-44724304	FSQJAZ0CGQJ-01	Number of Cells	0.33203	51.1929
chr19:44800371-44800870	FSQJAZ0CGQJ-01	Number of Cells	0.305541	44.0144
chr19:44800425-44800924	FSQJAZ0CGQJ-01	Number of Cells	0.305852	43.7083
chr19:44903526-44904025	FSQJAZ0CGQJ-01	Number of Cells	0.375868	34.5719
chr19:45059358-45059857	FSQJAZ0CGQJ-01	Number of Cells	0.248079	34.2083
chr19:45059397-45059896	FSQJAZ0CGQJ-01	Number of Cells	0.233355	35.6086
chr19:45059437-45059936	FSQJAZ0CGQJ-01	Number of Cells	0.23312	35.5104
chr19:45248603-45249102	FSQJAZ0CGQJ-01	Number of Cells	0.0517696	34.9774
chr19:45478891-45479390	FSQJAZ0CGQJ-01	Number of Cells	0.17763	97.2584
chr19:45478938-45479437	FSQJAZ0CGQJ-01	Number of Cells	0.145594	86.6173
chr19:45523592-45524091	FSQJAZ0CGQJ-01	Number of Cells	0.370913	84.3394
chr19:45643038-45643537	FSQJAZ0CGQJ-01	Number of Cells	0.146042	49.4267
chr19:45681435-45681934	FSQJAZ0CGQJ-01	Number of Cells	0.219175	86.6587
chr19:45816976-45817475	FSQJAZ0CGQJ-01	Number of Cells	0.217169	81.4175
chr19:45817065-45817564	FSQJAZ0CGQJ-01	Number of Cells	0.215252	81.4063
chr19:45817150-45817649	FSQJAZ0CGQJ-01	Number of Cells	0.215252	81.4063
chr19:45883267-45883766	FSQJAZ0CGQJ-01	Number of Cells	0.250459	54.2423
chr19:46028816-46029315	FSQJAZ0CGQJ-01	Number of Cells	0.187168	13.4596
chr19:46028863-46029362	FSQJAZ0CGQJ-01	Number of Cells	0.187168	13.4596
chr19:46347252-46347751	FSQJAZ0CGQJ-01	Number of Cells	0.536074	44.1866
chr19:46395423-46395922	FSQJAZ0CGQJ-01	Number of Cells	0.306285	38.2685
chr19:46395476-46395975	FSQJAZ0CGQJ-01	Number of Cells	0.312779	38.0607
chr19:46395536-46396035	FSQJAZ0CGQJ-01	Number of Cells	0.267064	37.0647
chr19:46661946-46662445	FSQJAZ0CGQJ-01	Number of Cells	0.346342	70.1137
chr19:46757188-46757687	FSQJAZ0CGQJ-01	Number of Cells	0.204425	31.9578
chr19:46757237-46757736	FSQJAZ0CGQJ-01	Number of Cells	0.204425	31.9578
chr19:46757280-46757779	FSQJAZ0CGQJ-01	Number of Cells	0.217262	32.2752
chr19:47012886-47013385	FSQJAZ0CGQJ-01	Number of Cells	0.209508	28.0988
chr19:47348912-47349411	FSQJAZ0CGQJ-01	Number of Cells	0.124307	176.615
chr19:47391370-47391869	FSQJAZ0CGQJ-01	Number of Cells	0.538002	37.8487
chr19:47515302-47515801	FSQJAZ0CGQJ-01	Number of Cells	0.0814197	242.363
chr19:47515345-47515844	FSQJAZ0CGQJ-01	Number of Cells	0.101816	211.283
chr19:47515393-47515892	FSQJAZ0CGQJ-01	Number of Cells	0.108238	171.083
chr19:47698035-47698534	FSQJAZ0CGQJ-01	Number of Cells	0.38275	39.0968
chr19:47698102-47698601	FSQJAZ0CGQJ-01	Number of Cells	0.387967	39.2063
chr19:48107258-48107757	FSQJAZ0CGQJ-01	Number of Cells	0.862857	30.9753
chr19:48260064-48260563	FSQJAZ0CGQJ-01	Number of Cells	0.349893	60.3598
chr19:48291122-48291621	FSQJAZ0CGQJ-01	Number of Cells	0.195458	20.4616
chr19:48291176-48291675	FSQJAZ0CGQJ-01	Number of Cells	0.175909	20.0611
chr19:48291228-48291727	FSQJAZ0CGQJ-01	Number of Cells	0.142545	18.4512
chr19:48489676-48490175	FSQJAZ0CGQJ-01	Number of Cells	0.274584	38.1926
chr19:48795067-48795566	FSQJAZ0CGQJ-01	Number of Cells	0.259515	92.5399
chr19:49301147-49301646	FSQJAZ0CGQJ-01	Number of Cells	0.334563	20.8617
chr19:49301190-49301689	FSQJAZ0CGQJ-01	Number of Cells	0.334563	20.8617
chr19:49301237-49301736	FSQJAZ0CGQJ-01	Number of Cells	0.32424	20.6577
chr19:49443323-49443822	FSQJAZ0CGQJ-01	Number of Cells	0.335472	110.179
chr19:49443671-49444170	FSQJAZ0CGQJ-01	Number of Cells	0.172888	96.3947
chr19:49672263-49672762	FSQJAZ0CGQJ-01	Number of Cells	0.129788	42.0707
chr19:49937583-49938082	FSQJAZ0CGQJ-01	Number of Cells	0.544705	36.3443
chr19:51421848-51422347	FSQJAZ0CGQJ-01	Number of Cells	0.568986	45.603
chr19:53792827-53793326	FSQJAZ0CGQJ-01	Number of Cells	0.714059	51.3646
chr19:53792889-53793388	FSQJAZ0CGQJ-01	Number of Cells	0.714059	51.3646
chr19:53792967-53793466	FSQJAZ0CGQJ-01	Number of Cells	0.710665	51.4629
chr19:55503899-55504398	FSQJAZ0CGQJ-01	Number of Cells	0.0901493	115.206
chr19:55503946-55504445	FSQJAZ0CGQJ-01	Number of Cells	0.073383	100.428
chr19:55503994-55504493	FSQJAZ0CGQJ-01	Number of Cells	0.114339	78.6541
chr19:55653452-55653951	FSQJAZ0CGQJ-01	Number of Cells	0.0499025	136.029
chr19:55653458-55653957	FSQJAZ0CGQJ-01	Number of Cells	0.0536255	137.348
chr19:55653535-55654034	FSQJAZ0CGQJ-01	Number of Cells	0.0650284	152.179
chr19:55653618-55654117	FSQJAZ0CGQJ-01	Number of Cells	0.0875387	181.561
chr19:55653630-55654129	FSQJAZ0CGQJ-01	Number of Cells	0.087113	182.166
chr2:7097184-7097683	FSQJAZ0CGQJ-01	Number of Cells	0.0930089	30.781
chr2:9799551-9800050	FSQJAZ0CGQJ-01	Number of Cells	0.66644	55.1866
chr2:9799607-9800106	FSQJAZ0CGQJ-01	Number of Cells	0.743631	59.618
chr2:9799654-9800153	FSQJAZ0CGQJ-01	Number of Cells	0.837509	65.257
chr2:10409001-10409500	FSQJAZ0CGQJ-01	Number of Cells	0.340654	50.7393
chr2:10409051-10409550	FSQJAZ0CGQJ-01	Number of Cells	0.341767	50.8376
chr2:10409095-10409594	FSQJAZ0CGQJ-01	Number of Cells	0.340654	50.7393
chr2:10832210-10832709	FSQJAZ0CGQJ-01	Number of Cells	0.201977	43.9951
chr2:10832260-10832759	FSQJAZ0CGQJ-01	Number of Cells	0.198341	44.2029
chr2:10832308-10832807	FSQJAZ0CGQJ-01	Number of Cells	0.205856	43.9006
chr2:20642316-20642815	FSQJAZ0CGQJ-01	Number of Cells	0.438414	29.3701
chr2:21042786-21043285	FSQJAZ0CGQJ-01	Number of Cells	0.618456	8.27077
chr2:25950944-25951443	FSQJAZ0CGQJ-01	Number of Cells	0.251777	26.6044
chr2:26577702-26578201	FSQJAZ0CGQJ-01	Number of Cells	0.404087	22.5636
chr2:26577759-26578258	FSQJAZ0CGQJ-01	Number of Cells	0.394696	23.172
chr2:26577813-26578312	FSQJAZ0CGQJ-01	Number of Cells	0.394696	23.172
chr2:27683376-27683875	FSQJAZ0CGQJ-01	Number of Cells	0.197128	47.2624
chr2:27683434-27683933	FSQJAZ0CGQJ-01	Number of Cells	0.190628	47.0545
chr2:27683492-27683991	FSQJAZ0CGQJ-01	Number of Cells	0.193373	47.1603
chr2:28566621-28567120	FSQJAZ0CGQJ-01	Number of Cells	0.128046	113.781
chr2:28566695-28567194	FSQJAZ0CGQJ-01	Number of Cells	0.122912	112.258
chr2:28566760-28567259	FSQJAZ0CGQJ-01	Number of Cells	0.134287	114.261
chr2:30711476-30711975	FSQJAZ0CGQJ-01	Number of Cells	0.0765697	49.7124
chr2:30711542-30712041	FSQJAZ0CGQJ-01	Number of Cells	0.0703071	50.4303
chr2:30711611-30712110	FSQJAZ0CGQJ-01	Number of Cells	0.0670129	50.6381
chr2:31333516-31334015	FSQJAZ0CGQJ-01	Number of Cells	0.199128	21.2857
chr2:36785080-36785579	FSQJAZ0CGQJ-01	Number of Cells	0.42952	13.1555
chr2:36785106-36785605	FSQJAZ0CGQJ-01	Number of Cells	0.402682	13.3633
chr2:36785138-36785637	FSQJAZ0CGQJ-01	Number of Cells	0.402682	13.3633
chr2:38115170-38115669	FSQJAZ0CGQJ-01	Number of Cells	0.776382	17.4079
chr2:42663019-42663518	FSQJAZ0CGQJ-01	Number of Cells	0.649779	31.679
chr2:42663069-42663568	FSQJAZ0CGQJ-01	Number of Cells	0.648918	32.5822
chr2:42663117-42663616	FSQJAZ0CGQJ-01	Number of Cells	0.577552	34.3944
chr2:44044116-44044615	FSQJAZ0CGQJ-01	Number of Cells	0.146471	30.0233
chr2:46461309-46461808	FSQJAZ0CGQJ-01	Number of Cells	0.552261	30.5129
chr2:46986891-46987390	FSQJAZ0CGQJ-01	Number of Cells	0.259281	58.5101
chr2:46986954-46987453	FSQJAZ0CGQJ-01	Number of Cells	0.170681	54.6039
chr2:46987019-46987518	FSQJAZ0CGQJ-01	Number of Cells	0.172828	54.2978
chr2:47767834-47768333	FSQJAZ0CGQJ-01	Number of Cells	0.418669	32.1988
chr2:64646277-64646776	FSQJAZ0CGQJ-01	Number of Cells	0.624572	23.689
chr2:68122331-68122830	FSQJAZ0CGQJ-01	Number of Cells	0.246613	13.3007
chr2:69724525-69725024	FSQJAZ0CGQJ-01	Number of Cells	0.0786819	29.0252
chr2:69724575-69725074	FSQJAZ0CGQJ-01	Number of Cells	0.0936023	29.7318
chr2:69724622-69725121	FSQJAZ0CGQJ-01	Number of Cells	0.0936023	29.7318
chr2:70617477-70617976	FSQJAZ0CGQJ-01	Number of Cells	0.681441	16.9359
chr2:70617518-70618017	FSQJAZ0CGQJ-01	Number of Cells	0.681441	16.9359
chr2:70617573-70618072	FSQJAZ0CGQJ-01	Number of Cells	0.681441	16.9359
chr2:70647813-70648312	FSQJAZ0CGQJ-01	Number of Cells	0.392728	26.7248
chr2:70861764-70862263	FSQJAZ0CGQJ-01	Number of Cells	0.207492	24.0806
chr2:70871381-70871880	FSQJAZ0CGQJ-01	Number of Cells	0.443522	44.8627
chr2:70871431-70871930	FSQJAZ0CGQJ-01	Number of Cells	0.512809	47.9695
chr2:70871477-70871976	FSQJAZ0CGQJ-01	Number of Cells	0.515482	47.9808
chr2:70919763-70920262	FSQJAZ0CGQJ-01	Number of Cells	0.602083	22.1689
chr2:71001034-71001533	FSQJAZ0CGQJ-01	Number of Cells	0.330768	52.3696
chr2:72862474-72862973	FSQJAZ0CGQJ-01	Number of Cells	0.298044	33.4062
chr2:74334741-74335240	FSQJAZ0CGQJ-01	Number of Cells	0.596423	13.2728
chr2:74334783-74335282	FSQJAZ0CGQJ-01	Number of Cells	0.600685	13.6734
chr2:74334833-74335332	FSQJAZ0CGQJ-01	Number of Cells	0.600685	13.6734
chr2:74391894-74392393	FSQJAZ0CGQJ-01	Number of Cells	0.214799	77.3847
chr2:75064836-75065335	FSQJAZ0CGQJ-01	Number of Cells	0.998639	6.88758
chr2:75064880-75065379	FSQJAZ0CGQJ-01	Number of Cells	0.998639	6.88758
chr2:75064918-75065417	FSQJAZ0CGQJ-01	Number of Cells	1.02831	6.78931
chr2:75609034-75609533	FSQJAZ0CGQJ-01	Number of Cells	0.918201	8.16238
chr2:75640461-75640960	FSQJAZ0CGQJ-01	Number of Cells	0.9094	9.73841
chr2:84925635-84926134	FSQJAZ0CGQJ-01	Number of Cells	0.44008	117.368
chr2:84925705-84926204	FSQJAZ0CGQJ-01	Number of Cells	0.415967	118.776
chr2:84925779-84926278	FSQJAZ0CGQJ-01	Number of Cells	0.413487	118.689
chr2:85285394-85285893	FSQJAZ0CGQJ-01	Number of Cells	0.375505	24.368
chr2:85679073-85679572	FSQJAZ0CGQJ-01	Number of Cells	0.595897	33.3116
chr2:85679125-85679624	FSQJAZ0CGQJ-01	Number of Cells	0.599386	33.2134
chr2:85679176-85679675	FSQJAZ0CGQJ-01	Number of Cells	0.62935	31.6052
chr2:85814108-85814607	FSQJAZ0CGQJ-01	Number of Cells	0.648271	34.3977
chr2:85814146-85814645	FSQJAZ0CGQJ-01	Number of Cells	0.647057	34.6055
chr2:85814190-85814689	FSQJAZ0CGQJ-01	Number of Cells	0.649716	34.1899
chr2:85827321-85827820	FSQJAZ0CGQJ-01	Number of Cells	0.317381	49.0333
chr2:87229004-87229503	FSQJAZ0CGQJ-01	Number of Cells	1.29417	0.306084
chr2:87229102-87229601	FSQJAZ0CGQJ-01	Number of Cells	2	0.207814
chr2:95992675-95993174	FSQJAZ0CGQJ-01	Number of Cells	0.633103	13.633
chr2:97112273-97112772	FSQJAZ0CGQJ-01	Number of Cells	0.508787	11.328
chr2:97806658-97807157	FSQJAZ0CGQJ-01	Number of Cells	0.511166	27.4773
chr2:98384960-98385459	FSQJAZ0CGQJ-01	Number of Cells	0.631007	28.1551
chr2:98385007-98385506	FSQJAZ0CGQJ-01	Number of Cells	0.631007	28.1551
chr2:98385060-98385559	FSQJAZ0CGQJ-01	Number of Cells	0.636001	28.0568
chr2:98649315-98649814	FSQJAZ0CGQJ-01	Number of Cells	0.604818	33.5595
chr2:98649364-98649863	FSQJAZ0CGQJ-01	Number of Cells	0.59169	32.1613
chr2:98649411-98649910	FSQJAZ0CGQJ-01	Number of Cells	0.5797	31.4659
chr2:99559015-99559514	FSQJAZ0CGQJ-01	Number of Cells	0.351997	25.985
chr2:102240765-102241264	FSQJAZ0CGQJ-01	Number of Cells	0.590276	76.8576
chr2:108636273-108636772	FSQJAZ0CGQJ-01	Number of Cells	0.411347	27.437
chr2:109510051-109510550	FSQJAZ0CGQJ-01	Number of Cells	0.519363	27.0578
chr2:111747599-111748098	FSQJAZ0CGQJ-01	Number of Cells	0.234787	4.73707
chr2:112599964-112600463	FSQJAZ0CGQJ-01	Number of Cells	0.374872	27.4366
chr2:112726654-112727153	FSQJAZ0CGQJ-01	Number of Cells	0.59822	85.0536
chr2:112749548-112750047	FSQJAZ0CGQJ-01	Number of Cells	0.326063	40.288
chr2:112749595-112750094	FSQJAZ0CGQJ-01	Number of Cells	0.324675	40.3863
chr2:112749645-112750144	FSQJAZ0CGQJ-01	Number of Cells	0.324675	40.3863
chr2:113603875-113604374	FSQJAZ0CGQJ-01	Number of Cells	0.239206	137.75
chr2:113604064-113604563	FSQJAZ0CGQJ-01	Number of Cells	0.136512	99.621
chr2:113604085-113604584	FSQJAZ0CGQJ-01	Number of Cells	0.135109	99.5227
chr2:117814213-117814712	FSQJAZ0CGQJ-01	Number of Cells	0.102114	154.503
chr2:117814280-117814779	FSQJAZ0CGQJ-01	Number of Cells	0.134536	168.897
chr2:117814351-117814850	FSQJAZ0CGQJ-01	Number of Cells	0.119224	179.685
chr2:128233448-128233947	FSQJAZ0CGQJ-01	Number of Cells	0.168387	48.5889
chr2:128736493-128736992	FSQJAZ0CGQJ-01	Number of Cells	0.778009	23.9743
chr2:128736524-128737023	FSQJAZ0CGQJ-01	Number of Cells	0.759301	24.4844
chr2:128736559-128737058	FSQJAZ0CGQJ-01	Number of Cells	0.761849	24.6922
chr2:130332482-130332981	FSQJAZ0CGQJ-01	Number of Cells	0.30941	32.484
chr2:134450767-134451266	FSQJAZ0CGQJ-01	Number of Cells	0.372187	20.7288
chr2:134450825-134451324	FSQJAZ0CGQJ-01	Number of Cells	0.37425	20.7175
chr2:134450850-134451349	FSQJAZ0CGQJ-01	Number of Cells	0.37425	20.7175
chr2:152025713-152026212	FSQJAZ0CGQJ-01	Number of Cells	0.458984	40.4253
chr2:152025764-152026263	FSQJAZ0CGQJ-01	Number of Cells	0.477755	39.7186
chr2:152025808-152026307	FSQJAZ0CGQJ-01	Number of Cells	0.531024	38.2258
chr2:157327468-157327967	FSQJAZ0CGQJ-01	Number of Cells	0.34535	46.2879
chr2:170873151-170873650	FSQJAZ0CGQJ-01	Number of Cells	0.634494	13.7313
chr2:177164445-177164944	FSQJAZ0CGQJ-01	Number of Cells	0.210495	33.2491
chr2:177164500-177164999	FSQJAZ0CGQJ-01	Number of Cells	0.210495	33.2491
chr2:177164557-177165056	FSQJAZ0CGQJ-01	Number of Cells	0.220459	32.9468
chr2:177906025-177906524	FSQJAZ0CGQJ-01	Number of Cells	0.299126	6.97793
chr2:178112072-178112571	FSQJAZ0CGQJ-01	Number of Cells	0.40271	48.8728
chr2:178112119-178112618	FSQJAZ0CGQJ-01	Number of Cells	0.375253	50.3844
chr2:178112164-178112663	FSQJAZ0CGQJ-01	Number of Cells	0.380782	50.8
chr2:178414559-178415058	FSQJAZ0CGQJ-01	Number of Cells	0.531539	58.2315
chr2:178414600-178415099	FSQJAZ0CGQJ-01	Number of Cells	0.528893	58.4355
chr2:178414644-178415143	FSQJAZ0CGQJ-01	Number of Cells	0.528893	58.4355
chr2:216033937-216034436	FSQJAZ0CGQJ-01	Number of Cells	0.504251	14.5008
chr2:217713423-217713922	FSQJAZ0CGQJ-01	Number of Cells	0.423803	21.1862
chr2:218068719-218069218	FSQJAZ0CGQJ-01	Number of Cells	0.333015	39.737
chr2:218847543-218848042	FSQJAZ0CGQJ-01	Number of Cells	0.535187	42.0149
chr2:218847603-218848102	FSQJAZ0CGQJ-01	Number of Cells	0.535187	42.0149
chr2:218847671-218848170	FSQJAZ0CGQJ-01	Number of Cells	0.52945	42.0036
chr2:219159957-219160456	FSQJAZ0CGQJ-01	Number of Cells	0.175761	81.4748
chr2:219160002-219160501	FSQJAZ0CGQJ-01	Number of Cells	0.136748	88.6514
chr2:219160047-219160546	FSQJAZ0CGQJ-01	Number of Cells	0.102484	107.802
chr2:219642334-219642833	FSQJAZ0CGQJ-01	Number of Cells	0.165914	105.956
chr2:219642405-219642904	FSQJAZ0CGQJ-01	Number of Cells	0.165125	105.54
chr2:219642474-219642973	FSQJAZ0CGQJ-01	Number of Cells	0.164173	105.238
chr2:222690446-222690945	FSQJAZ0CGQJ-01	Number of Cells	0.469344	55.2641
chr2:222690520-222691019	FSQJAZ0CGQJ-01	Number of Cells	0.459477	55.6647
chr2:231056323-231056822	FSQJAZ0CGQJ-01	Number of Cells	0.108334	109.807
chr2:231612468-231612967	FSQJAZ0CGQJ-01	Number of Cells	0.711537	147.311
chr2:233053878-233054377	FSQJAZ0CGQJ-01	Number of Cells	0.320306	19.4447
chr2:238970413-238970912	FSQJAZ0CGQJ-01	Number of Cells	0.757265	7.98731
chr20:354399-354898	FSQJAZ0CGQJ-01	Number of Cells	0.12575	58.4627
chr20:1313421-1313920	FSQJAZ0CGQJ-01	Number of Cells	0.150618	25.5183
chr20:1503500-1503999	FSQJAZ0CGQJ-01	Number of Cells	0.260041	68.5894
chr20:1503564-1504063	FSQJAZ0CGQJ-01	Number of Cells	0.261286	68.7972
chr20:1503624-1504123	FSQJAZ0CGQJ-01	Number of Cells	0.253578	69.0995
chr20:1965578-1966077	FSQJAZ0CGQJ-01	Number of Cells	0.452406	28.022
chr20:4085181-4085680	FSQJAZ0CGQJ-01	Number of Cells	0.171487	49.015
chr20:4108512-4109011	FSQJAZ0CGQJ-01	Number of Cells	0.369011	16.5027
chr20:4108570-4109069	FSQJAZ0CGQJ-01	Number of Cells	0.361072	16.805
chr20:4108618-4109117	FSQJAZ0CGQJ-01	Number of Cells	0.365791	16.7068
chr20:17431693-17432192	FSQJAZ0CGQJ-01	Number of Cells	0.718677	1.4133
chr20:19662304-19662803	FSQJAZ0CGQJ-01	Number of Cells	1.02993	19.1905
chr20:20860138-20860637	FSQJAZ0CGQJ-01	Number of Cells	0.668514	13.465
chr20:21235585-21236084	FSQJAZ0CGQJ-01	Number of Cells	0.200583	11.4658
chr20:31612684-31613183	FSQJAZ0CGQJ-01	Number of Cells	0.137458	131.023
chr20:31612724-31613223	FSQJAZ0CGQJ-01	Number of Cells	0.137458	131.023
chr20:31612808-31613307	FSQJAZ0CGQJ-01	Number of Cells	0.141	130.411
chr20:31612862-31613361	FSQJAZ0CGQJ-01	Number of Cells	0.143597	130.109
chr20:31612874-31613373	FSQJAZ0CGQJ-01	Number of Cells	0.143597	130.109
chr20:31852618-31853117	FSQJAZ0CGQJ-01	Number of Cells	0.366636	20.4253
chr20:31951921-31952420	FSQJAZ0CGQJ-01	Number of Cells	0.263414	93.233
chr20:32091803-32092302	FSQJAZ0CGQJ-01	Number of Cells	0.322636	36.9484
chr20:32902408-32902907	FSQJAZ0CGQJ-01	Number of Cells	0.446381	32.324
chr20:33457123-33457622	FSQJAZ0CGQJ-01	Number of Cells	0.318743	27.7849
chr20:34312533-34313032	FSQJAZ0CGQJ-01	Number of Cells	0.205617	57.6725
chr20:34312615-34313114	FSQJAZ0CGQJ-01	Number of Cells	0.204982	56.9621
chr20:34312697-34313196	FSQJAZ0CGQJ-01	Number of Cells	0.198875	55.8511
chr20:35447134-35447633	FSQJAZ0CGQJ-01	Number of Cells	0.458718	30.3841
chr20:35954307-35954806	FSQJAZ0CGQJ-01	Number of Cells	0.258879	232.595
chr20:35954363-35954862	FSQJAZ0CGQJ-01	Number of Cells	0.265296	217.411
chr20:35954409-35954908	FSQJAZ0CGQJ-01	Number of Cells	0.23795	204.29
chr20:36556416-36556915	FSQJAZ0CGQJ-01	Number of Cells	0.167372	31.4968
chr20:36556459-36556958	FSQJAZ0CGQJ-01	Number of Cells	0.170969	31.6934
chr20:36556499-36556998	FSQJAZ0CGQJ-01	Number of Cells	0.170969	31.6934
chr20:36605284-36605783	FSQJAZ0CGQJ-01	Number of Cells	0.0846094	213.499
chr20:36605317-36605816	FSQJAZ0CGQJ-01	Number of Cells	0.100567	220.307
chr20:36605353-36605852	FSQJAZ0CGQJ-01	Number of Cells	0.115431	221.333
chr20:37192201-37192700	FSQJAZ0CGQJ-01	Number of Cells	0.449271	25.2215
chr20:38435133-38435632	FSQJAZ0CGQJ-01	Number of Cells	0.211956	81.4866
chr20:38435188-38435687	FSQJAZ0CGQJ-01	Number of Cells	0.223271	80.047
chr20:38435245-38435744	FSQJAZ0CGQJ-01	Number of Cells	0.244514	76.4246
chr20:38446308-38446807	FSQJAZ0CGQJ-01	Number of Cells	0.223224	92.1571
chr20:38446350-38446849	FSQJAZ0CGQJ-01	Number of Cells	0.225337	94.1658
chr20:38446390-38446889	FSQJAZ0CGQJ-01	Number of Cells	0.227587	93.3534
chr20:38731411-38731910	FSQJAZ0CGQJ-01	Number of Cells	0.437115	26.0396
chr20:40968607-40969106	FSQJAZ0CGQJ-01	Number of Cells	0.15953	37.4544
chr20:40968657-40969156	FSQJAZ0CGQJ-01	Number of Cells	0.207053	40.4039
chr20:40968708-40969207	FSQJAZ0CGQJ-01	Number of Cells	0.241613	41.9138
chr20:41173072-41173571	FSQJAZ0CGQJ-01	Number of Cells	0.17628	24.1634
chr20:41339926-41340425	FSQJAZ0CGQJ-01	Number of Cells	0.40714	59.0729
chr20:43749673-43750172	FSQJAZ0CGQJ-01	Number of Cells	0.154955	40.6649
chr20:44080681-44081180	FSQJAZ0CGQJ-01	Number of Cells	0.583114	32.5188
chr20:44609928-44610427	FSQJAZ0CGQJ-01	Number of Cells	0.50789	52.6729
chr20:45436819-45437318	FSQJAZ0CGQJ-01	Number of Cells	0.352395	50.447
chr20:46562416-46562915	FSQJAZ0CGQJ-01	Number of Cells	0.647645	16.6261
chr20:47196236-47196735	FSQJAZ0CGQJ-01	Number of Cells	0.319473	21.6347
chr20:47196284-47196783	FSQJAZ0CGQJ-01	Number of Cells	0.319473	21.6347
chr20:47383894-47384393	FSQJAZ0CGQJ-01	Number of Cells	0.182125	45.4497
chr20:47383957-47384456	FSQJAZ0CGQJ-01	Number of Cells	0.222915	47.0466
chr20:47384026-47384525	FSQJAZ0CGQJ-01	Number of Cells	0.236162	46.3399
chr20:47663696-47664195	FSQJAZ0CGQJ-01	Number of Cells	0.398592	30.1633
chr20:47725256-47725755	FSQJAZ0CGQJ-01	Number of Cells	0.302031	80.6966
chr20:47725296-47725795	FSQJAZ0CGQJ-01	Number of Cells	0.302031	80.6966
chr20:47725335-47725834	FSQJAZ0CGQJ-01	Number of Cells	0.300592	80.7949
chr20:48657665-48658164	FSQJAZ0CGQJ-01	Number of Cells	0.296083	23.22
chr20:49333792-49334291	FSQJAZ0CGQJ-01	Number of Cells	0.3784	54.4775
chr20:49333860-49334359	FSQJAZ0CGQJ-01	Number of Cells	0.383739	54.1752
chr20:49333931-49334430	FSQJAZ0CGQJ-01	Number of Cells	0.393691	53.9824
chr20:49541651-49542150	FSQJAZ0CGQJ-01	Number of Cells	0.532886	7.90578
chr20:49978874-49979373	FSQJAZ0CGQJ-01	Number of Cells	0.321585	46.3786
chr20:49978915-49979414	FSQJAZ0CGQJ-01	Number of Cells	0.320787	47.6749
chr20:49978959-49979458	FSQJAZ0CGQJ-01	Number of Cells	0.329073	48.272
chr20:50071209-50071708	FSQJAZ0CGQJ-01	Number of Cells	0.22342	74.8115
chr20:50071261-50071760	FSQJAZ0CGQJ-01	Number of Cells	0.22342	74.8115
chr20:50588055-50588554	FSQJAZ0CGQJ-01	Number of Cells	0.254779	23.9184
chr20:50929304-50929803	FSQJAZ0CGQJ-01	Number of Cells	0.463969	69.5588
chr20:51306717-51307216	FSQJAZ0CGQJ-01	Number of Cells	0.569716	15.5856
chr20:53915700-53916199	FSQJAZ0CGQJ-01	Number of Cells	0.429326	71.3742
chr20:57381706-57382205	FSQJAZ0CGQJ-01	Number of Cells	0.49269	31.818
chr20:58209701-58210200	FSQJAZ0CGQJ-01	Number of Cells	0.178633	59.3603
chr20:58209772-58210271	FSQJAZ0CGQJ-01	Number of Cells	0.180543	59.0655
chr20:58209838-58210337	FSQJAZ0CGQJ-01	Number of Cells	0.183965	58.6724
chr20:58236967-58237466	FSQJAZ0CGQJ-01	Number of Cells	0.570054	31.858
chr20:58237004-58237503	FSQJAZ0CGQJ-01	Number of Cells	0.570054	31.858
chr20:58237040-58237539	FSQJAZ0CGQJ-01	Number of Cells	0.539921	30.4598
chr20:62301746-62302245	FSQJAZ0CGQJ-01	Number of Cells	0.201619	92.3681
chr20:62791393-62791892	FSQJAZ0CGQJ-01	Number of Cells	0.276309	36.8513
chr20:62900180-62900679	FSQJAZ0CGQJ-01	Number of Cells	0.246927	64.1644
chr20:62972234-62972733	FSQJAZ0CGQJ-01	Number of Cells	0.142211	57.4586
chr20:63537818-63538317	FSQJAZ0CGQJ-01	Number of Cells	0.282991	194.272
chr20:63973763-63974262	FSQJAZ0CGQJ-01	Number of Cells	0.373216	66.442
chr20:63973815-63974314	FSQJAZ0CGQJ-01	Number of Cells	0.370908	66.2342
chr20:63973872-63974371	FSQJAZ0CGQJ-01	Number of Cells	0.37803	65.9319
chr20:63980724-63981223	FSQJAZ0CGQJ-01	Number of Cells	0.0936174	122.944
chr20:64285871-64286370	FSQJAZ0CGQJ-01	Number of Cells	0.310042	37.1949
chr21:25801404-25801903	FSQJAZ0CGQJ-01	Number of Cells	0.238885	44.6538
chr21:25801474-25801973	FSQJAZ0CGQJ-01	Number of Cells	0.23885	44.0417
chr21:25801544-25802043	FSQJAZ0CGQJ-01	Number of Cells	0.228315	43.4446
chr21:32569704-32570203	FSQJAZ0CGQJ-01	Number of Cells	0.592257	32.2473
chr21:32600931-32601430	FSQJAZ0CGQJ-01	Number of Cells	0.523796	18.9559
chr21:38355961-38356460	FSQJAZ0CGQJ-01	Number of Cells	0.636645	22.8173
chr21:43646587-43647086	FSQJAZ0CGQJ-01	Number of Cells	0.171934	53.915
chr21:45439319-45439818	FSQJAZ0CGQJ-01	Number of Cells	0.207004	75.8081
chr22:17829864-17830363	FSQJAZ0CGQJ-01	Number of Cells	0.308504	37.9637
chr22:17829915-17830414	FSQJAZ0CGQJ-01	Number of Cells	0.308504	37.9637
chr22:17829963-17830462	FSQJAZ0CGQJ-01	Number of Cells	0.296561	37.5744
chr22:20496400-20496899	FSQJAZ0CGQJ-01	Number of Cells	0.120728	41.738
chr22:20564242-20564741	FSQJAZ0CGQJ-01	Number of Cells	0.300998	46.1514
chr22:20885418-20885917	FSQJAZ0CGQJ-01	Number of Cells	0.961195	42.609
chr22:23385822-23386321	FSQJAZ0CGQJ-01	Number of Cells	0.26222	16.653
chr22:23539485-23539984	FSQJAZ0CGQJ-01	Number of Cells	0.321363	38.9403
chr22:23539528-23540027	FSQJAZ0CGQJ-01	Number of Cells	0.321363	38.9403
chr22:23539573-23540072	FSQJAZ0CGQJ-01	Number of Cells	0.321363	38.9403
chr22:23591037-23591536	FSQJAZ0CGQJ-01	Number of Cells	0.307659	7.45255
chr22:24802962-24803461	FSQJAZ0CGQJ-01	Number of Cells	0.811239	4.81448
chr22:28829312-28829811	FSQJAZ0CGQJ-01	Number of Cells	0.172276	38.1761
chr22:30262730-30263229	FSQJAZ0CGQJ-01	Number of Cells	0.329496	33.7862
chr22:30262787-30263286	FSQJAZ0CGQJ-01	Number of Cells	0.326991	33.9828
chr22:30262842-30263341	FSQJAZ0CGQJ-01	Number of Cells	0.364091	35.3241
chr22:30485301-30485800	FSQJAZ0CGQJ-01	Number of Cells	0.419899	34.3293
chr22:31148936-31149435	FSQJAZ0CGQJ-01	Number of Cells	0.40436	10.0236
chr22:36066016-36066515	FSQJAZ0CGQJ-01	Number of Cells	0.25405	31.5503
chr22:36470185-36470684	FSQJAZ0CGQJ-01	Number of Cells	0.203739	57.8573
chr22:36856226-36856725	FSQJAZ0CGQJ-01	Number of Cells	0.241307	86.7565
chr22:36856285-36856784	FSQJAZ0CGQJ-01	Number of Cells	0.250979	86.1594
chr22:36856349-36856848	FSQJAZ0CGQJ-01	Number of Cells	0.252523	86.0612
chr22:37077717-37078216	FSQJAZ0CGQJ-01	Number of Cells	0.432369	31.8584
chr22:37538746-37539245	FSQJAZ0CGQJ-01	Number of Cells	0.186081	74.8795
chr22:37606970-37607469	FSQJAZ0CGQJ-01	Number of Cells	0.548738	58.4129
chr22:37933850-37934349	FSQJAZ0CGQJ-01	Number of Cells	0.282013	70.8303
chr22:39529099-39529598	FSQJAZ0CGQJ-01	Number of Cells	0.308023	90.7419
chr22:39529138-39529637	FSQJAZ0CGQJ-01	Number of Cells	0.309827	91.4486
chr22:39529181-39529680	FSQJAZ0CGQJ-01	Number of Cells	0.308002	91.6564
chr22:41403729-41404228	FSQJAZ0CGQJ-01	Number of Cells	0.288885	80.2059
chr22:41696987-41697486	FSQJAZ0CGQJ-01	Number of Cells	0.232727	47.908
chr22:41697032-41697531	FSQJAZ0CGQJ-01	Number of Cells	0.273964	49.21
chr22:41697072-41697571	FSQJAZ0CGQJ-01	Number of Cells	0.274629	49.0022
chr22:42090757-42091256	FSQJAZ0CGQJ-01	Number of Cells	0.0895444	240.402
chr22:42437364-42437863	FSQJAZ0CGQJ-01	Number of Cells	0.176355	57.9238
chr22:42437409-42437908	FSQJAZ0CGQJ-01	Number of Cells	0.172484	58.9253
chr22:42437461-42437960	FSQJAZ0CGQJ-01	Number of Cells	0.16549	59.3297
chr22:43388262-43388761	FSQJAZ0CGQJ-01	Number of Cells	0.221665	13.219
chr22:44626140-44626639	FSQJAZ0CGQJ-01	Number of Cells	0.111045	49.9597
chr22:44626178-44626677	FSQJAZ0CGQJ-01	Number of Cells	0.12491	48.7391
chr22:44626208-44626707	FSQJAZ0CGQJ-01	Number of Cells	0.137059	48.3235
chr22:44684628-44685127	FSQJAZ0CGQJ-01	Number of Cells	0.451776	118.565
chr22:44684688-44685187	FSQJAZ0CGQJ-01	Number of Cells	0.46312	121.547
chr22:44684760-44685259	FSQJAZ0CGQJ-01	Number of Cells	0.45539	119.429
chr22:45435575-45436074	FSQJAZ0CGQJ-01	Number of Cells	0.244597	54.9497
chr22:45435620-45436119	FSQJAZ0CGQJ-01	Number of Cells	0.241892	54.7419
chr22:45435666-45436165	FSQJAZ0CGQJ-01	Number of Cells	0.230972	52.941
chr22:46006253-46006752	FSQJAZ0CGQJ-01	Number of Cells	0.269461	52.6744
chr22:46542182-46542681	FSQJAZ0CGQJ-01	Number of Cells	0.430274	23.1114
chr22:46542225-46542724	FSQJAZ0CGQJ-01	Number of Cells	0.430274	23.1114
chr22:46542269-46542768	FSQJAZ0CGQJ-01	Number of Cells	0.430274	23.1114
chr22:50342230-50342729	FSQJAZ0CGQJ-01	Number of Cells	0.191135	74.2155
chr3:5121880-5122379	FSQJAZ0CGQJ-01	Number of Cells	0.132568	108.863
chr3:5121915-5122414	FSQJAZ0CGQJ-01	Number of Cells	0.128807	109.366
chr3:5121955-5122454	FSQJAZ0CGQJ-01	Number of Cells	0.132026	110.779
chr3:8970928-8971427	FSQJAZ0CGQJ-01	Number of Cells	0.372324	25.6466
chr3:10344076-10344575	FSQJAZ0CGQJ-01	Number of Cells	0.735799	12.5529
chr3:10738810-10739309	FSQJAZ0CGQJ-01	Number of Cells	0.529503	11.4002
chr3:12867877-12868376	FSQJAZ0CGQJ-01	Number of Cells	0.572123	34.9274
chr3:12891897-12892396	FSQJAZ0CGQJ-01	Number of Cells	0.361821	34.1485
chr3:13092037-13092536	FSQJAZ0CGQJ-01	Number of Cells	0.469598	22.0525
chr3:13092088-13092587	FSQJAZ0CGQJ-01	Number of Cells	0.473842	21.9542
chr3:13092130-13092629	FSQJAZ0CGQJ-01	Number of Cells	0.478284	21.8559
chr3:13648147-13648646	FSQJAZ0CGQJ-01	Number of Cells	0.402475	28.9637
chr3:13648189-13648688	FSQJAZ0CGQJ-01	Number of Cells	0.402475	28.9637
chr3:13648237-13648736	FSQJAZ0CGQJ-01	Number of Cells	0.410817	28.257
chr3:14921042-14921541	FSQJAZ0CGQJ-01	Number of Cells	0.311728	48.1189
chr3:14921079-14921578	FSQJAZ0CGQJ-01	Number of Cells	0.314415	48.4137
chr3:14921115-14921614	FSQJAZ0CGQJ-01	Number of Cells	0.332963	47.5975
chr3:15267880-15268379	FSQJAZ0CGQJ-01	Number of Cells	0.269241	56.0133
chr3:16247234-16247733	FSQJAZ0CGQJ-01	Number of Cells	0.0777889	31.9184
chr3:20340257-20340756	FSQJAZ0CGQJ-01	Number of Cells	0.247669	6.96666
chr3:37855321-37855820	FSQJAZ0CGQJ-01	Number of Cells	0.65001	37.8111
chr3:42099732-42100231	FSQJAZ0CGQJ-01	Number of Cells	0.779425	24.8183
chr3:42443771-42444270	FSQJAZ0CGQJ-01	Number of Cells	0.603798	26.4342
chr3:42547368-42547867	FSQJAZ0CGQJ-01	Number of Cells	0.362828	18.6075
chr3:46078763-46079262	FSQJAZ0CGQJ-01	Number of Cells	0.130424	36.7881
chr3:46704903-46705402	FSQJAZ0CGQJ-01	Number of Cells	0.203297	28.0273
chr3:46704942-46705441	FSQJAZ0CGQJ-01	Number of Cells	0.194341	28.2239
chr3:46704985-46705484	FSQJAZ0CGQJ-01	Number of Cells	0.163531	26.8256
chr3:48435851-48436350	FSQJAZ0CGQJ-01	Number of Cells	0.215043	58.6376
chr3:48435921-48436420	FSQJAZ0CGQJ-01	Number of Cells	0.215043	58.6376
chr3:48435990-48436489	FSQJAZ0CGQJ-01	Number of Cells	0.208206	58.9437
chr3:50246120-50246619	FSQJAZ0CGQJ-01	Number of Cells	0.277116	80.9896
chr3:50246177-50246676	FSQJAZ0CGQJ-01	Number of Cells	0.289756	82.0913
chr3:51501969-51502468	FSQJAZ0CGQJ-01	Number of Cells	0.406339	32.6137
chr3:51669169-51669668	FSQJAZ0CGQJ-01	Number of Cells	0.395275	37.8521
chr3:51669203-51669702	FSQJAZ0CGQJ-01	Number of Cells	0.319919	39.5548
chr3:51669243-51669742	FSQJAZ0CGQJ-01	Number of Cells	0.325679	40.0687
chr3:51719038-51719537	FSQJAZ0CGQJ-01	Number of Cells	0.571237	12.2405
chr3:51941977-51942476	FSQJAZ0CGQJ-01	Number of Cells	0.117834	271.596
chr3:51973846-51974345	FSQJAZ0CGQJ-01	Number of Cells	0.334636	69.5529
chr3:52123066-52123565	FSQJAZ0CGQJ-01	Number of Cells	0.180184	33.4738
chr3:52220350-52220849	FSQJAZ0CGQJ-01	Number of Cells	0.252636	51.01
chr3:52446911-52447410	FSQJAZ0CGQJ-01	Number of Cells	0.257694	45.2827
chr3:52446962-52447461	FSQJAZ0CGQJ-01	Number of Cells	0.241035	45.3848
chr3:52447016-52447515	FSQJAZ0CGQJ-01	Number of Cells	0.220873	44.2889
chr3:53072554-53073053	FSQJAZ0CGQJ-01	Number of Cells	0.342442	63.6024
chr3:53072602-53073101	FSQJAZ0CGQJ-01	Number of Cells	0.349332	63.5986
chr3:53072652-53073151	FSQJAZ0CGQJ-01	Number of Cells	0.358924	63.7914
chr3:59857693-59858192	FSQJAZ0CGQJ-01	Number of Cells	0.573853	19.2058
chr3:64023262-64023761	FSQJAZ0CGQJ-01	Number of Cells	0.192033	126.393
chr3:64023329-64023828	FSQJAZ0CGQJ-01	Number of Cells	0.208807	117.96
chr3:75421944-75422443	FSQJAZ0CGQJ-01	Number of Cells	0.0825281	5.54578
chr3:75422002-75422501	FSQJAZ0CGQJ-01	Number of Cells	0.0825281	5.54578
chr3:75422063-75422562	FSQJAZ0CGQJ-01	Number of Cells	0.0825281	5.54578
chr3:93470528-93471027	FSQJAZ0CGQJ-01	Number of Cells	0.21902	38.0835
chr3:97719143-97719642	FSQJAZ0CGQJ-01	Number of Cells	0.775106	8.92239
chr3:113838496-113838995	FSQJAZ0CGQJ-01	Number of Cells	0.27119	65.3771
chr3:115784459-115784958	FSQJAZ0CGQJ-01	Number of Cells	0.857046	108.419
chr3:123979706-123980205	FSQJAZ0CGQJ-01	Number of Cells	0.543346	3.11226
chr3:124468147-124468646	FSQJAZ0CGQJ-01	Number of Cells	1.65347	1.5099
chr3:125929088-125929587	FSQJAZ0CGQJ-01	Number of Cells	0.774772	6.54135
chr3:127574853-127575352	FSQJAZ0CGQJ-01	Number of Cells	0.149733	60.3188
chr3:127574909-127575408	FSQJAZ0CGQJ-01	Number of Cells	0.139989	62.5315
chr3:127574952-127575451	FSQJAZ0CGQJ-01	Number of Cells	0.136975	62.2367
chr3:128680630-128681129	FSQJAZ0CGQJ-01	Number of Cells	0.127234	213.309
chr3:130098218-130098717	FSQJAZ0CGQJ-01	Number of Cells	0.758369	1.30755
chr3:134212805-134213304	FSQJAZ0CGQJ-01	Number of Cells	0.405959	14.739
chr3:134212851-134213350	FSQJAZ0CGQJ-01	Number of Cells	0.403201	14.8373
chr3:134212880-134213379	FSQJAZ0CGQJ-01	Number of Cells	0.405959	14.739
chr3:134308319-134308818	FSQJAZ0CGQJ-01	Number of Cells	0.204157	28.6272
chr3:136752148-136752647	FSQJAZ0CGQJ-01	Number of Cells	0.128099	226.033
chr3:137032341-137032840	FSQJAZ0CGQJ-01	Number of Cells	0.402752	11.6432
chr3:137032384-137032883	FSQJAZ0CGQJ-01	Number of Cells	0.402752	11.6432
chr3:137032406-137032905	FSQJAZ0CGQJ-01	Number of Cells	0.402752	11.6432
chr3:138417451-138417950	FSQJAZ0CGQJ-01	Number of Cells	0.976086	24.2233
chr3:139329283-139329782	FSQJAZ0CGQJ-01	Number of Cells	0.590732	69.822
chr3:141192133-141192632	FSQJAZ0CGQJ-01	Number of Cells	0.347241	48.7959
chr3:141192213-141192712	FSQJAZ0CGQJ-01	Number of Cells	0.351252	49.1057
chr3:141192291-141192790	FSQJAZ0CGQJ-01	Number of Cells	0.351252	49.1057
chr3:183884711-183885210	FSQJAZ0CGQJ-01	Number of Cells	0.0443859	92.0832
chr3:184561179-184561678	FSQJAZ0CGQJ-01	Number of Cells	0.442373	135.08
chr3:184803209-184803708	FSQJAZ0CGQJ-01	Number of Cells	0.375718	37.2855
chr3:185660365-185660864	FSQJAZ0CGQJ-01	Number of Cells	0.899038	20.1493
chr3:185943445-185943944	FSQJAZ0CGQJ-01	Number of Cells	0.0686577	57.9795
chr3:187747916-187748415	FSQJAZ0CGQJ-01	Number of Cells	0.0920655	44.1547
chr3:192444398-192444897	FSQJAZ0CGQJ-01	Number of Cells	0.502935	3.51652
chr3:192444443-192444942	FSQJAZ0CGQJ-01	Number of Cells	0.502935	3.51652
chr3:192444489-192444988	FSQJAZ0CGQJ-01	Number of Cells	0.502935	3.51652
chr3:195850719-195851218	FSQJAZ0CGQJ-01	Number of Cells	0.132912	79.5666
chr3:195850787-195851286	FSQJAZ0CGQJ-01	Number of Cells	0.13165	79.7744
chr3:195850863-195851362	FSQJAZ0CGQJ-01	Number of Cells	0.120598	81.4845
chr3:196609201-196609700	FSQJAZ0CGQJ-01	Number of Cells	0.280026	77.6228
chr4:1130451-1130950	FSQJAZ0CGQJ-01	Number of Cells	0.368946	48.9939
chr4:1130499-1130998	FSQJAZ0CGQJ-01	Number of Cells	0.367727	49.0922
chr4:1130548-1131047	FSQJAZ0CGQJ-01	Number of Cells	0.37173	48.6916
chr4:1726158-1726657	FSQJAZ0CGQJ-01	Number of Cells	0.344444	44.7628
chr4:1726192-1726691	FSQJAZ0CGQJ-01	Number of Cells	0.363159	44.06
chr4:1726228-1726727	FSQJAZ0CGQJ-01	Number of Cells	0.37332	43.6707
chr4:3443399-3443898	FSQJAZ0CGQJ-01	Number of Cells	0.307691	28.133
chr4:3480407-3480906	FSQJAZ0CGQJ-01	Number of Cells	0.380799	23.6972
chr4:3480450-3480949	FSQJAZ0CGQJ-01	Number of Cells	0.376277	23.905
chr4:3480492-3480991	FSQJAZ0CGQJ-01	Number of Cells	0.36618	24.2073
chr4:3942364-3942863	FSQJAZ0CGQJ-01	Number of Cells	0.873157	5.90991
chr4:6720189-6720688	FSQJAZ0CGQJ-01	Number of Cells	0.249026	34.4527
chr4:8468686-8469185	FSQJAZ0CGQJ-01	Number of Cells	0.431138	16.2371
chr4:17636737-17637236	FSQJAZ0CGQJ-01	Number of Cells	0.198963	28.29
chr4:24488621-24489120	FSQJAZ0CGQJ-01	Number of Cells	0.897288	11.1735
chr4:25312349-25312848	FSQJAZ0CGQJ-01	Number of Cells	0.0873858	165.939
chr4:25312374-25312873	FSQJAZ0CGQJ-01	Number of Cells	0.0865546	166.952
chr4:25312416-25312915	FSQJAZ0CGQJ-01	Number of Cells	0.082024	166.857
chr4:25312481-25312980	FSQJAZ0CGQJ-01	Number of Cells	0.0703482	168.677
chr4:25312519-25313018	FSQJAZ0CGQJ-01	Number of Cells	0.0611621	170.619
chr4:37602936-37603435	FSQJAZ0CGQJ-01	Number of Cells	0.0873193	18.8277
chr4:40908598-40909097	FSQJAZ0CGQJ-01	Number of Cells	0.709548	19.1206
chr4:70687939-70688438	FSQJAZ0CGQJ-01	Number of Cells	0.237033	121.249
chr4:70687994-70688493	FSQJAZ0CGQJ-01	Number of Cells	0.177443	131.328
chr4:70688047-70688546	FSQJAZ0CGQJ-01	Number of Cells	0.176767	137.044
chr4:113547484-113547983	FSQJAZ0CGQJ-01	Number of Cells	0.449281	56.4657
chr4:140523707-140524206	FSQJAZ0CGQJ-01	Number of Cells	0.120143	204.009
chr4:147866739-147867238	FSQJAZ0CGQJ-01	Number of Cells	0.159058	33.1745
chr4:151362632-151363131	FSQJAZ0CGQJ-01	Number of Cells	0.297999	38.7161
chr4:182937992-182938491	FSQJAZ0CGQJ-01	Number of Cells	0.768121	11.0078
chr4:182938043-182938542	FSQJAZ0CGQJ-01	Number of Cells	0.768121	11.0078
chr4:182938090-182938589	FSQJAZ0CGQJ-01	Number of Cells	0.775251	10.9096
chr5:43105555-43106054	FSQJAZ0CGQJ-01	Number of Cells	0.0822896	80.149
chr5:43105630-43106129	FSQJAZ0CGQJ-01	Number of Cells	0.113968	75.3893
chr5:43105701-43106200	FSQJAZ0CGQJ-01	Number of Cells	0.113787	75.4876
chr5:49601284-49601783	FSQJAZ0CGQJ-01	Number of Cells	1.30385	2.5657
chr5:49601295-49601794	FSQJAZ0CGQJ-01	Number of Cells	1.30385	2.5657
chr5:49601412-49601911	FSQJAZ0CGQJ-01	Number of Cells	1.30385	2.5657
chr5:49601428-49601927	FSQJAZ0CGQJ-01	Number of Cells	1.30385	2.5657
chr5:49601481-49601980	FSQJAZ0CGQJ-01	Number of Cells	1.30385	2.5657
chr5:49601518-49602017	FSQJAZ0CGQJ-01	Number of Cells	1.24325	2.66397
chr5:49658396-49658895	FSQJAZ0CGQJ-01	Number of Cells	0.775665	2.10868
chr5:49658462-49658961	FSQJAZ0CGQJ-01	Number of Cells	0.796672	2.30522
chr5:50962854-50963353	FSQJAZ0CGQJ-01	Number of Cells	0.37392	11.1121
chr5:54517308-54517807	FSQJAZ0CGQJ-01	Number of Cells	0.147691	144.652
chr5:55146512-55147011	FSQJAZ0CGQJ-01	Number of Cells	0.691102	28.3207
chr5:79024882-79025381	FSQJAZ0CGQJ-01	Number of Cells	0.640481	8.37661
chr5:79024912-79025411	FSQJAZ0CGQJ-01	Number of Cells	0.631433	8.58442
chr5:79024948-79025447	FSQJAZ0CGQJ-01	Number of Cells	0.701376	8.28213
chr5:88690834-88691333	FSQJAZ0CGQJ-01	Number of Cells	0.202446	27.9459
chr5:88690881-88691380	FSQJAZ0CGQJ-01	Number of Cells	0.128353	29.248
chr5:108260512-108261011	FSQJAZ0CGQJ-01	Number of Cells	0.210146	12.1971
chr5:134039379-134039878	FSQJAZ0CGQJ-01	Number of Cells	0.50843	44.6053
chr5:134039459-134039958	FSQJAZ0CGQJ-01	Number of Cells	0.49167	43.6872
chr5:134039530-134040029	FSQJAZ0CGQJ-01	Number of Cells	0.478917	42.9843
chr5:134101912-134102411	FSQJAZ0CGQJ-01	Number of Cells	0.245291	34.2486
chr5:138352190-138352689	FSQJAZ0CGQJ-01	Number of Cells	0.0576759	165.638
chr5:138352199-138352698	FSQJAZ0CGQJ-01	Number of Cells	0.0575381	166.935
chr5:138352264-138352763	FSQJAZ0CGQJ-01	Number of Cells	0.0658905	177.877
chr5:138352351-138352850	FSQJAZ0CGQJ-01	Number of Cells	0.0687515	179.2
chr5:138352380-138352879	FSQJAZ0CGQJ-01	Number of Cells	0.0622958	182.728
chr5:138449883-138450382	FSQJAZ0CGQJ-01	Number of Cells	0.353323	57.2406
chr5:139633221-139633720	FSQJAZ0CGQJ-01	Number of Cells	0.335599	28.9342
chr5:139765358-139765857	FSQJAZ0CGQJ-01	Number of Cells	0.28298	69.5135
chr5:139765403-139765902	FSQJAZ0CGQJ-01	Number of Cells	0.272465	81.1817
chr5:139765440-139765939	FSQJAZ0CGQJ-01	Number of Cells	0.280434	83.9932
chr5:139968721-139969220	FSQJAZ0CGQJ-01	Number of Cells	0.170334	43.413
chr5:140357532-140358031	FSQJAZ0CGQJ-01	Number of Cells	0.148323	39.0493
chr5:140357569-140358068	FSQJAZ0CGQJ-01	Number of Cells	0.155813	39.2572
chr5:140357615-140358114	FSQJAZ0CGQJ-01	Number of Cells	0.155813	39.2572
chr5:141524601-141525100	FSQJAZ0CGQJ-01	Number of Cells	0.429476	32.4241
chr5:141524668-141525167	FSQJAZ0CGQJ-01	Number of Cells	0.436277	32.5261
chr5:141524733-141525232	FSQJAZ0CGQJ-01	Number of Cells	0.459556	31.7212
chr5:141618974-141619473	FSQJAZ0CGQJ-01	Number of Cells	0.0765723	187.861
chr5:141619018-141619517	FSQJAZ0CGQJ-01	Number of Cells	0.0925459	181.811
chr5:141619066-141619565	FSQJAZ0CGQJ-01	Number of Cells	0.130131	166.683
chr5:141691984-141692483	FSQJAZ0CGQJ-01	Number of Cells	0.196978	60.4304
chr5:141879108-141879607	FSQJAZ0CGQJ-01	Number of Cells	0.320909	61.4336
chr5:142655619-142656118	FSQJAZ0CGQJ-01	Number of Cells	0.779246	17.2961
chr5:149381814-149382313	FSQJAZ0CGQJ-01	Number of Cells	0.200076	21.3784
chr5:149442455-149442954	FSQJAZ0CGQJ-01	Number of Cells	0.340505	20.6887
chr5:150129825-150130324	FSQJAZ0CGQJ-01	Number of Cells	1.00767	36.4767
chr5:150129876-150130375	FSQJAZ0CGQJ-01	Number of Cells	1.01014	36.5862
chr5:150129916-150130415	FSQJAZ0CGQJ-01	Number of Cells	1.0134	36.3784
chr5:150161499-150161998	FSQJAZ0CGQJ-01	Number of Cells	0.361954	23.7767
chr5:150161546-150162045	FSQJAZ0CGQJ-01	Number of Cells	0.361901	23.8862
chr5:150161588-150162087	FSQJAZ0CGQJ-01	Number of Cells	0.373122	23.5801
chr5:151500669-151501168	FSQJAZ0CGQJ-01	Number of Cells	0.300471	32.8668
chr5:154467604-154468103	FSQJAZ0CGQJ-01	Number of Cells	0.371185	23.299
chr5:157328351-157328850	FSQJAZ0CGQJ-01	Number of Cells	0.188817	30.5244
chr5:157743431-157743930	FSQJAZ0CGQJ-01	Number of Cells	0.258181	128.906
chr5:158695427-158695926	FSQJAZ0CGQJ-01	Number of Cells	0.480237	13.5687
chr5:158695462-158695961	FSQJAZ0CGQJ-01	Number of Cells	0.480237	13.5687
chr5:158695493-158695992	FSQJAZ0CGQJ-01	Number of Cells	0.480237	13.5687
chr5:168486131-168486630	FSQJAZ0CGQJ-01	Number of Cells	0.634027	69.6779
chr5:170434920-170435419	FSQJAZ0CGQJ-01	Number of Cells	0.249783	20.3939
chr5:170632954-170633453	FSQJAZ0CGQJ-01	Number of Cells	0.279206	18.1053
chr5:172293401-172293900	FSQJAZ0CGQJ-01	Number of Cells	0.255013	24.7917
chr5:172932271-172932770	FSQJAZ0CGQJ-01	Number of Cells	0.0649885	51.5714
chr5:172932323-172932822	FSQJAZ0CGQJ-01	Number of Cells	0.0320915	52.7639
chr5:172932379-172932878	FSQJAZ0CGQJ-01	Number of Cells	0.0262945	52.4616
chr5:174935768-174936267	FSQJAZ0CGQJ-01	Number of Cells	0.686039	2.0142
chr5:174935815-174936314	FSQJAZ0CGQJ-01	Number of Cells	0.686039	2.0142
chr5:174935872-174936371	FSQJAZ0CGQJ-01	Number of Cells	0.686039	2.0142
chr5:175533986-175534485	FSQJAZ0CGQJ-01	Number of Cells	0.147334	86.0468
chr5:175729723-175730222	FSQJAZ0CGQJ-01	Number of Cells	0.324228	31.0453
chr5:176448008-176448507	FSQJAZ0CGQJ-01	Number of Cells	0.154079	242.418
chr5:176660742-176661241	FSQJAZ0CGQJ-01	Number of Cells	0.225704	38.4019
chr5:177113814-177114313	FSQJAZ0CGQJ-01	Number of Cells	0.175857	47.544
chr5:177390434-177390933	FSQJAZ0CGQJ-01	Number of Cells	0.246229	67.212
chr5:177456286-177456785	FSQJAZ0CGQJ-01	Number of Cells	0.184097	92.022
chr5:177500904-177501403	FSQJAZ0CGQJ-01	Number of Cells	0.252646	50.6307
chr5:178164074-178164573	FSQJAZ0CGQJ-01	Number of Cells	0.264735	65.3031
chr5:178164118-178164617	FSQJAZ0CGQJ-01	Number of Cells	0.269629	65.0953
chr5:178164159-178164658	FSQJAZ0CGQJ-01	Number of Cells	0.259445	64.4907
chr5:180293345-180293844	FSQJAZ0CGQJ-01	Number of Cells	0.317556	71.5186
chr5:180293405-180293904	FSQJAZ0CGQJ-01	Number of Cells	0.311338	70.8158
chr5:180293466-180293965	FSQJAZ0CGQJ-01	Number of Cells	0.299205	69.3229
chr6:1396873-1397372	FSQJAZ0CGQJ-01	Number of Cells	0.447628	15.6744
chr6:1396916-1397415	FSQJAZ0CGQJ-01	Number of Cells	0.447628	15.6744
chr6:1396968-1397467	FSQJAZ0CGQJ-01	Number of Cells	0.442739	15.7727
chr6:2634349-2634848	FSQJAZ0CGQJ-01	Number of Cells	0.166937	44.0587
chr6:2634375-2634874	FSQJAZ0CGQJ-01	Number of Cells	0.164978	43.9604
chr6:2634415-2634914	FSQJAZ0CGQJ-01	Number of Cells	0.163155	43.3595
chr6:2932107-2932606	FSQJAZ0CGQJ-01	Number of Cells	0.413483	42.0914
chr6:2998183-2998682	FSQJAZ0CGQJ-01	Number of Cells	0.99166	8.2801
chr6:3126290-3126789	FSQJAZ0CGQJ-01	Number of Cells	0.475596	57.0249
chr6:3742269-3742768	FSQJAZ0CGQJ-01	Number of Cells	0.236481	45.9888
chr6:3742314-3742813	FSQJAZ0CGQJ-01	Number of Cells	0.240925	46.1928
chr6:3742355-3742854	FSQJAZ0CGQJ-01	Number of Cells	0.246023	46.4951
chr6:3990768-3991267	FSQJAZ0CGQJ-01	Number of Cells	0.335691	22.0745
chr6:8983074-8983573	FSQJAZ0CGQJ-01	Number of Cells	0.566918	11.4699
chr6:10801131-10801630	FSQJAZ0CGQJ-01	Number of Cells	0.312622	13.6611
chr6:10801182-10801681	FSQJAZ0CGQJ-01	Number of Cells	0.312622	13.6611
chr6:10801226-10801725	FSQJAZ0CGQJ-01	Number of Cells	0.312622	13.6611
chr6:14144557-14145056	FSQJAZ0CGQJ-01	Number of Cells	0.618027	38.7344
chr6:15691136-15691635	FSQJAZ0CGQJ-01	Number of Cells	0.0897537	53.3418
chr6:15691196-15691695	FSQJAZ0CGQJ-01	Number of Cells	0.0897537	53.3418
chr6:15691268-15691767	FSQJAZ0CGQJ-01	Number of Cells	0.0897537	53.3418
chr6:20126673-20127172	FSQJAZ0CGQJ-01	Number of Cells	0.628825	8.16501
chr6:25992447-25992946	FSQJAZ0CGQJ-01	Number of Cells	0.173225	125.286
chr6:29752925-29753424	FSQJAZ0CGQJ-01	Number of Cells	0.140571	73.5199
chr6:29752991-29753490	FSQJAZ0CGQJ-01	Number of Cells	0.168287	71.502
chr6:29753056-29753555	FSQJAZ0CGQJ-01	Number of Cells	0.176823	70.391
chr6:30130898-30131397	FSQJAZ0CGQJ-01	Number of Cells	0.314814	44.4297
chr6:30130952-30131451	FSQJAZ0CGQJ-01	Number of Cells	0.314814	44.4297
chr6:30131008-30131507	FSQJAZ0CGQJ-01	Number of Cells	0.346136	42.2244
chr6:30453525-30454024	FSQJAZ0CGQJ-01	Number of Cells	0.120684	59.6965
chr6:30453607-30454106	FSQJAZ0CGQJ-01	Number of Cells	0.117643	59.7948
chr6:31546546-31547045	FSQJAZ0CGQJ-01	Number of Cells	0.206863	45.2504
chr6:32118737-32119236	FSQJAZ0CGQJ-01	Number of Cells	0.181218	25.1917
chr6:33161377-33161876	FSQJAZ0CGQJ-01	Number of Cells	0.106579	70.9127
chr6:33248206-33248705	FSQJAZ0CGQJ-01	Number of Cells	0.24031	74.1231
chr6:35241023-35241522	FSQJAZ0CGQJ-01	Number of Cells	0.459396	26.0732
chr6:35342083-35342582	FSQJAZ0CGQJ-01	Number of Cells	0.188036	154.157
chr6:35342126-35342625	FSQJAZ0CGQJ-01	Number of Cells	0.191325	156.17
chr6:35342178-35342677	FSQJAZ0CGQJ-01	Number of Cells	0.180363	154.645
chr6:35522753-35523252	FSQJAZ0CGQJ-01	Number of Cells	0.337282	41.5832
chr6:36302413-36302912	FSQJAZ0CGQJ-01	Number of Cells	0.142074	51.2603
chr6:36340856-36341355	FSQJAZ0CGQJ-01	Number of Cells	0.226061	29.4656
chr6:36340892-36341391	FSQJAZ0CGQJ-01	Number of Cells	0.226061	29.4656
chr6:36340928-36341427	FSQJAZ0CGQJ-01	Number of Cells	0.219361	29.0613
chr6:36680359-36680858	FSQJAZ0CGQJ-01	Number of Cells	0.44007	134.124
chr6:36759045-36759544	FSQJAZ0CGQJ-01	Number of Cells	0.52759	40.1888
chr6:36759089-36759588	FSQJAZ0CGQJ-01	Number of Cells	0.52759	40.1888
chr6:36759127-36759626	FSQJAZ0CGQJ-01	Number of Cells	0.52759	40.1888
chr6:37325621-37326120	FSQJAZ0CGQJ-01	Number of Cells	0.272047	23.8768
chr6:37325666-37326165	FSQJAZ0CGQJ-01	Number of Cells	0.272047	23.8768
chr6:37325707-37326206	FSQJAZ0CGQJ-01	Number of Cells	0.272047	23.8768
chr6:37484115-37484614	FSQJAZ0CGQJ-01	Number of Cells	0.658344	32.6599
chr6:37691928-37692427	FSQJAZ0CGQJ-01	Number of Cells	0.571451	22.0174
chr6:41318782-41319281	FSQJAZ0CGQJ-01	Number of Cells	0.133778	87.8872
chr6:41368805-41369304	FSQJAZ0CGQJ-01	Number of Cells	0.545197	34.8943
chr6:41368882-41369381	FSQJAZ0CGQJ-01	Number of Cells	0.54782	35.0908
chr6:43506635-43507134	FSQJAZ0CGQJ-01	Number of Cells	0.101848	41.6854
chr6:43667164-43667663	FSQJAZ0CGQJ-01	Number of Cells	0.134544	39.7152
chr6:43769348-43769847	FSQJAZ0CGQJ-01	Number of Cells	0.360149	54.2181
chr6:43769394-43769893	FSQJAZ0CGQJ-01	Number of Cells	0.332868	58.6416
chr6:43769442-43769941	FSQJAZ0CGQJ-01	Number of Cells	0.336555	59.3482
chr6:44151764-44152263	FSQJAZ0CGQJ-01	Number of Cells	0.0915181	43.4583
chr6:44151808-44152307	FSQJAZ0CGQJ-01	Number of Cells	0.0877502	43.1673
chr6:44151842-44152341	FSQJAZ0CGQJ-01	Number of Cells	0.0857744	43.069
chr6:44172633-44173132	FSQJAZ0CGQJ-01	Number of Cells	0.402277	39.0811
chr6:44313150-44313649	FSQJAZ0CGQJ-01	Number of Cells	0.211894	82.5859
chr6:45930373-45930872	FSQJAZ0CGQJ-01	Number of Cells	0.673521	7.46339
chr6:47309808-47310307	FSQJAZ0CGQJ-01	Number of Cells	0.664158	72.2627
chr6:52263661-52264160	FSQJAZ0CGQJ-01	Number of Cells	0.700535	16.6299
chr6:53171734-53172233	FSQJAZ0CGQJ-01	Number of Cells	0.331248	87.5847
chr6:53171807-53172306	FSQJAZ0CGQJ-01	Number of Cells	0.332232	87.4864
chr6:53171887-53172386	FSQJAZ0CGQJ-01	Number of Cells	0.332232	87.4864
chr6:69796792-69797291	FSQJAZ0CGQJ-01	Number of Cells	0.189803	205.816
chr6:70884306-70884805	FSQJAZ0CGQJ-01	Number of Cells	0.270656	12.9606
chr6:72412040-72412539	FSQJAZ0CGQJ-01	Number of Cells	0.328265	32.7787
chr6:72412125-72412624	FSQJAZ0CGQJ-01	Number of Cells	0.328265	32.7787
chr6:72412209-72412708	FSQJAZ0CGQJ-01	Number of Cells	0.328265	32.7787
chr6:73129795-73130294	FSQJAZ0CGQJ-01	Number of Cells	0.441584	20.3152
chr6:73129843-73130342	FSQJAZ0CGQJ-01	Number of Cells	0.435144	20.2169
chr6:73129890-73130389	FSQJAZ0CGQJ-01	Number of Cells	0.42869	20.1186
chr6:85483020-85483519	FSQJAZ0CGQJ-01	Number of Cells	0.613494	18.6818
chr6:131628073-131628572	FSQJAZ0CGQJ-01	Number of Cells	0.215736	92.1457
chr6:131628137-131628636	FSQJAZ0CGQJ-01	Number of Cells	0.218205	90.7324
chr6:146857380-146857879	FSQJAZ0CGQJ-01	Number of Cells	0.433417	47.6412
chr6:154675439-154675938	FSQJAZ0CGQJ-01	Number of Cells	0.182738	71.4813
chr6:154675518-154676017	FSQJAZ0CGQJ-01	Number of Cells	0.182738	71.4813
chr6:154675592-154676091	FSQJAZ0CGQJ-01	Number of Cells	0.179454	71.6853
chr7:992990-993489	FSQJAZ0CGQJ-01	Number of Cells	0.184181	116.667
chr7:993072-993571	FSQJAZ0CGQJ-01	Number of Cells	0.19512	115.159
chr7:993139-993638	FSQJAZ0CGQJ-01	Number of Cells	0.183512	113.744
chr7:5085332-5085831	FSQJAZ0CGQJ-01	Number of Cells	0.382851	17.9811
chr7:5085370-5085869	FSQJAZ0CGQJ-01	Number of Cells	0.382851	17.9811
chr7:5085418-5085917	FSQJAZ0CGQJ-01	Number of Cells	0.382851	17.9811
chr7:6516253-6516752	FSQJAZ0CGQJ-01	Number of Cells	0.199556	28.3771
chr7:6930690-6931189	FSQJAZ0CGQJ-01	Number of Cells	0.701502	1.01274
chr7:18666070-18666569	FSQJAZ0CGQJ-01	Number of Cells	1.29368	22.1279
chr7:27160891-27161390	FSQJAZ0CGQJ-01	Number of Cells	0.168084	58.4809
chr7:30740344-30740843	FSQJAZ0CGQJ-01	Number of Cells	0.705109	17.0005
chr7:30740389-30740888	FSQJAZ0CGQJ-01	Number of Cells	0.705109	17.0005
chr7:30740429-30740928	FSQJAZ0CGQJ-01	Number of Cells	0.697846	16.8039
chr7:30938685-30939184	FSQJAZ0CGQJ-01	Number of Cells	1.29417	0.918253
chr7:35985105-35985604	FSQJAZ0CGQJ-01	Number of Cells	0.270194	33.4895
chr7:38215643-38216142	FSQJAZ0CGQJ-01	Number of Cells	0.354194	41.9929
chr7:38398658-38399157	FSQJAZ0CGQJ-01	Number of Cells	0.261925	15.2755
chr7:41942969-41943468	FSQJAZ0CGQJ-01	Number of Cells	0.505135	20.2136
chr7:43582521-43583020	FSQJAZ0CGQJ-01	Number of Cells	0.0547022	151.189
chr7:43582575-43583074	FSQJAZ0CGQJ-01	Number of Cells	0.03387	173.284
chr7:43582641-43583140	FSQJAZ0CGQJ-01	Number of Cells	0.0412077	191.497
chr7:43838747-43839246	FSQJAZ0CGQJ-01	Number of Cells	0.182271	64.2562
chr7:43838811-43839310	FSQJAZ0CGQJ-01	Number of Cells	0.175502	63.8631
chr7:43838878-43839377	FSQJAZ0CGQJ-01	Number of Cells	0.207408	62.3645
chr7:44565432-44565931	FSQJAZ0CGQJ-01	Number of Cells	0.39828	27.5062
chr7:48110059-48110558	FSQJAZ0CGQJ-01	Number of Cells	0.662103	40.6201
chr7:48110106-48110605	FSQJAZ0CGQJ-01	Number of Cells	0.682477	41.4099
chr7:48110152-48110651	FSQJAZ0CGQJ-01	Number of Cells	0.679317	41.1076
chr7:73606929-73607428	FSQJAZ0CGQJ-01	Number of Cells	0.294174	23.4724
chr7:73855426-73855925	FSQJAZ0CGQJ-01	Number of Cells	0.205163	29.4943
chr7:73855470-73855969	FSQJAZ0CGQJ-01	Number of Cells	0.206864	29.8948
chr7:73855512-73856011	FSQJAZ0CGQJ-01	Number of Cells	0.195591	30.1896
chr7:74206509-74207008	FSQJAZ0CGQJ-01	Number of Cells	0.321204	54.9632
chr7:74417279-74417778	FSQJAZ0CGQJ-01	Number of Cells	0.476623	22.4993
chr7:74417327-74417826	FSQJAZ0CGQJ-01	Number of Cells	0.476623	22.4993
chr7:74417369-74417868	FSQJAZ0CGQJ-01	Number of Cells	0.476623	22.4993
chr7:74566650-74567149	FSQJAZ0CGQJ-01	Number of Cells	0.332226	14.3756
chr7:74566687-74567186	FSQJAZ0CGQJ-01	Number of Cells	0.332226	14.3756
chr7:74566720-74567219	FSQJAZ0CGQJ-01	Number of Cells	0.332226	14.3756
chr7:75866384-75866883	FSQJAZ0CGQJ-01	Number of Cells	0.514558	24.1844
chr7:76177982-76178481	FSQJAZ0CGQJ-01	Number of Cells	0.250594	57.3316
chr7:76178031-76178530	FSQJAZ0CGQJ-01	Number of Cells	0.212212	59.7464
chr7:76178093-76178592	FSQJAZ0CGQJ-01	Number of Cells	0.204929	59.9354
chr7:76314111-76314610	FSQJAZ0CGQJ-01	Number of Cells	0.0291675	101.602
chr7:76314182-76314681	FSQJAZ0CGQJ-01	Number of Cells	0.0412019	101.178
chr7:76314265-76314764	FSQJAZ0CGQJ-01	Number of Cells	0.0435004	100.778
chr7:82572158-82572657	FSQJAZ0CGQJ-01	Number of Cells	0.475086	7.80919
chr7:87312208-87312707	FSQJAZ0CGQJ-01	Number of Cells	0.290796	17.1592
chr7:98106506-98107005	FSQJAZ0CGQJ-01	Number of Cells	0.0523868	147.383
chr7:99990796-99991295	FSQJAZ0CGQJ-01	Number of Cells	0.463971	29.1232
chr7:100217042-100217541	FSQJAZ0CGQJ-01	Number of Cells	0.541998	4.85049
chr7:100345210-100345709	FSQJAZ0CGQJ-01	Number of Cells	0.406352	13.8736
chr7:100851960-100852459	FSQJAZ0CGQJ-01	Number of Cells	0.524559	73.0712
chr7:101059271-101059770	FSQJAZ0CGQJ-01	Number of Cells	0.448521	32.8228
chr7:101192424-101192923	FSQJAZ0CGQJ-01	Number of Cells	0.500728	52.3786
chr7:101290317-101290816	FSQJAZ0CGQJ-01	Number of Cells	0.29672	7.85849
chr7:101290352-101290851	FSQJAZ0CGQJ-01	Number of Cells	0.29672	7.85849
chr7:101290394-101290893	FSQJAZ0CGQJ-01	Number of Cells	0.24444	7.45793
chr7:101542742-101543241	FSQJAZ0CGQJ-01	Number of Cells	0.3253	17.7036
chr7:106042726-106043225	FSQJAZ0CGQJ-01	Number of Cells	0.585683	43.4274
chr7:106176564-106177063	FSQJAZ0CGQJ-01	Number of Cells	0.437184	18.853
chr7:106176606-106177105	FSQJAZ0CGQJ-01	Number of Cells	0.437184	18.853
chr7:106176646-106177145	FSQJAZ0CGQJ-01	Number of Cells	0.486613	19.3782
chr7:120987530-120988029	FSQJAZ0CGQJ-01	Number of Cells	0.281642	50.1446
chr7:128209649-128210148	FSQJAZ0CGQJ-01	Number of Cells	0.401134	35.8621
chr7:128209696-128210195	FSQJAZ0CGQJ-01	Number of Cells	0.399386	36.1644
chr7:128209742-128210241	FSQJAZ0CGQJ-01	Number of Cells	0.396863	36.2627
chr7:128398491-128398990	FSQJAZ0CGQJ-01	Number of Cells	0.79208	8.23398
chr7:129091389-129091888	FSQJAZ0CGQJ-01	Number of Cells	0.203306	41.3284
chr7:129091432-129091931	FSQJAZ0CGQJ-01	Number of Cells	0.195317	41.5249
chr7:129091479-129091978	FSQJAZ0CGQJ-01	Number of Cells	0.195317	41.5249
chr7:131654574-131655073	FSQJAZ0CGQJ-01	Number of Cells	0.69562	12.6554
chr7:131654625-131655124	FSQJAZ0CGQJ-01	Number of Cells	0.691259	12.7536
chr7:131654671-131655170	FSQJAZ0CGQJ-01	Number of Cells	0.691259	12.7536
chr7:134141211-134141710	FSQJAZ0CGQJ-01	Number of Cells	0.447721	13.1868
chr7:137899005-137899504	FSQJAZ0CGQJ-01	Number of Cells	0.171839	25.9365
chr7:137899046-137899545	FSQJAZ0CGQJ-01	Number of Cells	0.290602	29.4589
chr7:137899087-137899586	FSQJAZ0CGQJ-01	Number of Cells	0.445977	34.4875
chr7:141737925-141738424	FSQJAZ0CGQJ-01	Number of Cells	0.279993	106.49
chr7:141737956-141738455	FSQJAZ0CGQJ-01	Number of Cells	0.288899	106.492
chr7:141738008-141738507	FSQJAZ0CGQJ-01	Number of Cells	0.301981	107.502
chr7:143380074-143380573	FSQJAZ0CGQJ-01	Number of Cells	0.250148	60.7969
chr7:151123805-151124304	FSQJAZ0CGQJ-01	Number of Cells	0.274725	47.0164
chr7:151123869-151124368	FSQJAZ0CGQJ-01	Number of Cells	0.264906	47.3225
chr7:151123932-151124431	FSQJAZ0CGQJ-01	Number of Cells	0.272245	47.6248
chr7:151172415-151172914	FSQJAZ0CGQJ-01	Number of Cells	0.0404236	79.603
chr7:151172485-151172984	FSQJAZ0CGQJ-01	Number of Cells	0.0404236	79.603
chr7:151172559-151173058	FSQJAZ0CGQJ-01	Number of Cells	0.0689094	81.0146
chr7:155598672-155599171	FSQJAZ0CGQJ-01	Number of Cells	0.0790492	21.2837
chr7:157273487-157273986	FSQJAZ0CGQJ-01	Number of Cells	0.419455	30.9768
chr8:10417672-10418171	FSQJAZ0CGQJ-01	Number of Cells	0.418196	10.8516
chr8:10590061-10590560	FSQJAZ0CGQJ-01	Number of Cells	0.579382	19.6363
chr8:11943582-11944081	FSQJAZ0CGQJ-01	Number of Cells	0.215687	19.963
chr8:12182516-12183015	FSQJAZ0CGQJ-01	Number of Cells	0.74164	3.24602
chr8:12182625-12183124	FSQJAZ0CGQJ-01	Number of Cells	0.762294	3.14775
chr8:21784220-21784719	FSQJAZ0CGQJ-01	Number of Cells	0.561894	15.6075
chr8:21784267-21784766	FSQJAZ0CGQJ-01	Number of Cells	0.507998	16.1064
chr8:21784317-21784816	FSQJAZ0CGQJ-01	Number of Cells	0.507998	16.1064
chr8:22574214-22574713	FSQJAZ0CGQJ-01	Number of Cells	0.163943	79.5835
chr8:22574298-22574797	FSQJAZ0CGQJ-01	Number of Cells	0.14795	79.1754
chr8:22574382-22574881	FSQJAZ0CGQJ-01	Number of Cells	0.147041	79.2737
chr8:23287762-23288261	FSQJAZ0CGQJ-01	Number of Cells	0.490208	63.8924
chr8:23287788-23288287	FSQJAZ0CGQJ-01	Number of Cells	0.482415	65.4116
chr8:23287831-23288330	FSQJAZ0CGQJ-01	Number of Cells	0.484077	65.5098
chr8:27426115-27426614	FSQJAZ0CGQJ-01	Number of Cells	0.613152	35.7187
chr8:48172062-48172561	FSQJAZ0CGQJ-01	Number of Cells	0.94936	2.11617
chr8:52008402-52008901	FSQJAZ0CGQJ-01	Number of Cells	0.446199	56.9805
chr8:56010529-56011028	FSQJAZ0CGQJ-01	Number of Cells	0.363853	24.5026
chr8:66438827-66439326	FSQJAZ0CGQJ-01	Number of Cells	0.215859	46.1471
chr8:73174206-73174705	FSQJAZ0CGQJ-01	Number of Cells	0.438842	6.73243
chr8:73174256-73174755	FSQJAZ0CGQJ-01	Number of Cells	0.438842	6.73243
chr8:73174308-73174807	FSQJAZ0CGQJ-01	Number of Cells	0.438842	6.73243
chr8:79765146-79765645	FSQJAZ0CGQJ-01	Number of Cells	0.378292	66.6617
chr8:79765184-79765683	FSQJAZ0CGQJ-01	Number of Cells	0.39346	65.7472
chr8:81780432-81780931	FSQJAZ0CGQJ-01	Number of Cells	0.621608	18.9183
chr8:84626036-84626535	FSQJAZ0CGQJ-01	Number of Cells	1.49599	4.82072
chr8:94079688-94080187	FSQJAZ0CGQJ-01	Number of Cells	1.04965	12.4524
chr8:102814567-102815066	FSQJAZ0CGQJ-01	Number of Cells	0.394684	35.128
chr8:104417958-104418457	FSQJAZ0CGQJ-01	Number of Cells	1.21064	29.5494
chr8:104759571-104760070	FSQJAZ0CGQJ-01	Number of Cells	0.629662	13.7129
chr8:104759621-104760120	FSQJAZ0CGQJ-01	Number of Cells	0.629662	13.7129
chr8:104759676-104760175	FSQJAZ0CGQJ-01	Number of Cells	0.629662	13.7129
chr8:117330058-117330557	FSQJAZ0CGQJ-01	Number of Cells	0.535709	7.63183
chr8:118743553-118744052	FSQJAZ0CGQJ-01	Number of Cells	0.541624	9.22611
chr8:124440312-124440811	FSQJAZ0CGQJ-01	Number of Cells	0.63503	19.6614
chr8:125431935-125432434	FSQJAZ0CGQJ-01	Number of Cells	0.458597	59.2097
chr8:126876523-126877022	FSQJAZ0CGQJ-01	Number of Cells	0.362197	33.4535
chr8:138727273-138727772	FSQJAZ0CGQJ-01	Number of Cells	0.56766	23.2091
chr8:138727346-138727845	FSQJAZ0CGQJ-01	Number of Cells	0.581737	22.699
chr8:138727404-138727903	FSQJAZ0CGQJ-01	Number of Cells	0.581737	22.699
chr8:140637300-140637799	FSQJAZ0CGQJ-01	Number of Cells	0.0943429	74.9963
chr8:141386644-141387143	FSQJAZ0CGQJ-01	Number of Cells	0.4832	57.3108
chr8:141386692-141387191	FSQJAZ0CGQJ-01	Number of Cells	0.486538	57.7113
chr8:141386737-141387236	FSQJAZ0CGQJ-01	Number of Cells	0.481691	57.4165
chr8:143532038-143532537	FSQJAZ0CGQJ-01	Number of Cells	0.253019	42.7284
chr9:88566-89065	FSQJAZ0CGQJ-01	Number of Cells	2	0.0982704
chr9:998547-999046	FSQJAZ0CGQJ-01	Number of Cells	1.1556	0.404355
chr9:998646-999145	FSQJAZ0CGQJ-01	Number of Cells	2	0.196541
chr9:5885995-5886494	FSQJAZ0CGQJ-01	Number of Cells	0.411978	19.8575
chr9:5886045-5886544	FSQJAZ0CGQJ-01	Number of Cells	0.411978	19.8575
chr9:5886090-5886589	FSQJAZ0CGQJ-01	Number of Cells	0.411978	19.8575
chr9:33721966-33722465	FSQJAZ0CGQJ-01	Number of Cells	0.361695	73.3633
chr9:33722028-33722527	FSQJAZ0CGQJ-01	Number of Cells	0.362185	73.4729
chr9:33722089-33722588	FSQJAZ0CGQJ-01	Number of Cells	0.364773	73.2763
chr9:34500546-34501045	FSQJAZ0CGQJ-01	Number of Cells	0.475576	24.3584
chr9:34500586-34501085	FSQJAZ0CGQJ-01	Number of Cells	0.475576	24.3584
chr9:34500625-34501124	FSQJAZ0CGQJ-01	Number of Cells	0.452066	24.3622
chr9:34591624-34592123	FSQJAZ0CGQJ-01	Number of Cells	0.318882	30.3386
chr9:34702054-34702553	FSQJAZ0CGQJ-01	Number of Cells	0.459385	31.1276
chr9:35096002-35096501	FSQJAZ0CGQJ-01	Number of Cells	0.409085	78.1372
chr9:35116719-35117218	FSQJAZ0CGQJ-01	Number of Cells	0.200576	71.0703
chr9:35116767-35117266	FSQJAZ0CGQJ-01	Number of Cells	0.189523	70.8776
chr9:35116823-35117322	FSQJAZ0CGQJ-01	Number of Cells	0.184872	70.1822
chr9:35603782-35604281	FSQJAZ0CGQJ-01	Number of Cells	0.0946675	210.781
chr9:36008641-36009140	FSQJAZ0CGQJ-01	Number of Cells	0.352356	29.5636
chr9:36008695-36009194	FSQJAZ0CGQJ-01	Number of Cells	0.352356	29.5636
chr9:36008745-36009244	FSQJAZ0CGQJ-01	Number of Cells	0.352048	29.6619
chr9:37904160-37904659	FSQJAZ0CGQJ-01	Number of Cells	0.223416	112.867
chr9:37913479-37913978	FSQJAZ0CGQJ-01	Number of Cells	0.701187	42.0138
chr9:37913538-37914037	FSQJAZ0CGQJ-01	Number of Cells	0.699502	43.7164
chr9:37913592-37914091	FSQJAZ0CGQJ-01	Number of Cells	0.708492	43.5124
chr9:38087893-38088392	FSQJAZ0CGQJ-01	Number of Cells	0.546819	24.3565
chr9:41088566-41089065	FSQJAZ0CGQJ-01	Number of Cells	1.19366	0.510111
chr9:68342530-68343029	FSQJAZ0CGQJ-01	Number of Cells	2	0.302297
chr9:68584308-68584807	FSQJAZ0CGQJ-01	Number of Cells	0.287441	40.7857
chr9:68584367-68584866	FSQJAZ0CGQJ-01	Number of Cells	0.285719	40.5779
chr9:68584439-68584938	FSQJAZ0CGQJ-01	Number of Cells	0.288518	40.6762
chr9:69035464-69035963	FSQJAZ0CGQJ-01	Number of Cells	0.0253438	64.4639
chr9:72024929-72025428	FSQJAZ0CGQJ-01	Number of Cells	0.231148	20.075
chr9:77433581-77434080	FSQJAZ0CGQJ-01	Number of Cells	0.82804	12.6511
chr9:77433625-77434124	FSQJAZ0CGQJ-01	Number of Cells	0.82804	12.6511
chr9:77433667-77434166	FSQJAZ0CGQJ-01	Number of Cells	0.82804	12.6511
chr9:84261093-84261592	FSQJAZ0CGQJ-01	Number of Cells	0.591337	17.1324
chr9:92634640-92635139	FSQJAZ0CGQJ-01	Number of Cells	0.879311	18.4542
chr9:92716421-92716920	FSQJAZ0CGQJ-01	Number of Cells	0.433574	23.6117
chr9:92765264-92765763	FSQJAZ0CGQJ-01	Number of Cells	0.241247	77.4899
chr9:97386840-97387339	FSQJAZ0CGQJ-01	Number of Cells	0.434838	22.5761
chr9:97386883-97387382	FSQJAZ0CGQJ-01	Number of Cells	0.399273	23.7929
chr9:97386930-97387429	FSQJAZ0CGQJ-01	Number of Cells	0.407039	23.6946
chr9:97411569-97412068	FSQJAZ0CGQJ-01	Number of Cells	0.109666	114.678
chr9:97411588-97412087	FSQJAZ0CGQJ-01	Number of Cells	0.127624	119.227
chr9:97411640-97412139	FSQJAZ0CGQJ-01	Number of Cells	0.131373	132.745
chr9:98074272-98074771	FSQJAZ0CGQJ-01	Number of Cells	0.330625	28.8579
chr9:98074314-98074813	FSQJAZ0CGQJ-01	Number of Cells	0.330625	28.8579
chr9:98074356-98074855	FSQJAZ0CGQJ-01	Number of Cells	0.334333	28.7596
chr9:98315458-98315957	FSQJAZ0CGQJ-01	Number of Cells	0.303176	17.3532
chr9:98315511-98316010	FSQJAZ0CGQJ-01	Number of Cells	0.305755	17.561
chr9:98791048-98791547	FSQJAZ0CGQJ-01	Number of Cells	0.816418	35.5834
chr9:98791097-98791596	FSQJAZ0CGQJ-01	Number of Cells	0.779561	36.188
chr9:98974856-98975355	FSQJAZ0CGQJ-01	Number of Cells	0.107809	33.4964
chr9:100028003-100028502	FSQJAZ0CGQJ-01	Number of Cells	0.576914	14.1817
chr9:100028049-100028548	FSQJAZ0CGQJ-01	Number of Cells	0.576914	14.1817
chr9:100028095-100028594	FSQJAZ0CGQJ-01	Number of Cells	0.576914	14.1817
chr9:109320889-109321388	FSQJAZ0CGQJ-01	Number of Cells	0.853249	30.2034
chr9:113657899-113658398	FSQJAZ0CGQJ-01	Number of Cells	0.157078	29.1405
chr9:114107864-114108363	FSQJAZ0CGQJ-01	Number of Cells	0.567807	5.89326
chr9:114305761-114306260	FSQJAZ0CGQJ-01	Number of Cells	0.802496	4.93951
chr9:121213101-121213600	FSQJAZ0CGQJ-01	Number of Cells	0.447224	19.638
chr9:121213153-121213652	FSQJAZ0CGQJ-01	Number of Cells	0.428322	18.3359
chr9:121213201-121213700	FSQJAZ0CGQJ-01	Number of Cells	0.428322	18.3359
chr9:121319943-121320442	FSQJAZ0CGQJ-01	Number of Cells	0.210388	59.3507
chr9:121320011-121320510	FSQJAZ0CGQJ-01	Number of Cells	0.212416	59.5585
chr9:121320082-121320581	FSQJAZ0CGQJ-01	Number of Cells	0.215142	59.4602
chr9:122122913-122123412	FSQJAZ0CGQJ-01	Number of Cells	0.598186	22.1013
chr9:122350497-122350996	FSQJAZ0CGQJ-01	Number of Cells	0.342096	30.3196
chr9:124126740-124127239	FSQJAZ0CGQJ-01	Number of Cells	1.17681	9.21996
chr9:124320253-124320752	FSQJAZ0CGQJ-01	Number of Cells	0.840938	6.92686
chr9:124711943-124712442	FSQJAZ0CGQJ-01	Number of Cells	0.346352	26.0556
chr9:125143516-125144015	FSQJAZ0CGQJ-01	Number of Cells	0.190094	194.007
chr9:126228750-126229249	FSQJAZ0CGQJ-01	Number of Cells	0.647444	16.1602
chr9:126228802-126229301	FSQJAZ0CGQJ-01	Number of Cells	0.647444	16.1602
chr9:126228848-126229347	FSQJAZ0CGQJ-01	Number of Cells	0.664876	15.8579
chr9:126499110-126499609	FSQJAZ0CGQJ-01	Number of Cells	0.425029	25.6984
chr9:126557979-126558478	FSQJAZ0CGQJ-01	Number of Cells	0.404489	18.1693
chr9:128117470-128117969	FSQJAZ0CGQJ-01	Number of Cells	0.110333	88.3553
chr9:128117546-128118045	FSQJAZ0CGQJ-01	Number of Cells	0.108683	88.4535
chr9:128117625-128118124	FSQJAZ0CGQJ-01	Number of Cells	0.10706	88.5518
chr9:128438501-128439000	FSQJAZ0CGQJ-01	Number of Cells	0.497388	49.4962
chr9:128438557-128439056	FSQJAZ0CGQJ-01	Number of Cells	0.478394	50.3011
chr9:128438601-128439100	FSQJAZ0CGQJ-01	Number of Cells	0.479016	50.4107
chr9:129006705-129007204	FSQJAZ0CGQJ-01	Number of Cells	0.775665	10.5434
chr9:129131546-129132045	FSQJAZ0CGQJ-01	Number of Cells	0.371914	49.8114
chr9:129131599-129132098	FSQJAZ0CGQJ-01	Number of Cells	0.371914	49.8114
chr9:129131651-129132150	FSQJAZ0CGQJ-01	Number of Cells	0.360263	49.0103
chr9:129726496-129726995	FSQJAZ0CGQJ-01	Number of Cells	0.40515	35.8589
chr9:129726545-129727044	FSQJAZ0CGQJ-01	Number of Cells	0.401882	35.9571
chr9:129726592-129727091	FSQJAZ0CGQJ-01	Number of Cells	0.416226	35.4545
chr9:130236042-130236541	FSQJAZ0CGQJ-01	Number of Cells	0.137966	28.1774
chr9:130236087-130236586	FSQJAZ0CGQJ-01	Number of Cells	0.137966	28.1774
chr9:130236132-130236631	FSQJAZ0CGQJ-01	Number of Cells	0.103165	26.4822
chr9:130243067-130243566	FSQJAZ0CGQJ-01	Number of Cells	0.384127	25.6905
chr9:130243108-130243607	FSQJAZ0CGQJ-01	Number of Cells	0.412871	26.2951
chr9:130243145-130243644	FSQJAZ0CGQJ-01	Number of Cells	0.412871	26.2951
chr9:131046618-131047117	FSQJAZ0CGQJ-01	Number of Cells	0.439214	31.3579
chr9:131046663-131047162	FSQJAZ0CGQJ-01	Number of Cells	0.439214	31.3579
chr9:131046702-131047201	FSQJAZ0CGQJ-01	Number of Cells	0.441537	31.0631
chr9:131057775-131058274	FSQJAZ0CGQJ-01	Number of Cells	0.810336	11.265
chr9:131178224-131178723	FSQJAZ0CGQJ-01	Number of Cells	0.37473	38.489
chr9:131336173-131336672	FSQJAZ0CGQJ-01	Number of Cells	0.242782	23.9799
chr9:132236308-132236807	FSQJAZ0CGQJ-01	Number of Cells	0.128873	48.6634
chr9:133022293-133022792	FSQJAZ0CGQJ-01	Number of Cells	0.182173	69.3794
chr9:133103105-133103604	FSQJAZ0CGQJ-01	Number of Cells	0.494688	30.9424
chr9:133486259-133486758	FSQJAZ0CGQJ-01	Number of Cells	0.0945566	35.55
chr9:133742903-133743402	FSQJAZ0CGQJ-01	Number of Cells	0.108541	22.3872
chr9:134170613-134171112	FSQJAZ0CGQJ-01	Number of Cells	0.190534	57.2356
chr9:134170715-134171214	FSQJAZ0CGQJ-01	Number of Cells	0.196469	56.7367
chr9:134443204-134443703	FSQJAZ0CGQJ-01	Number of Cells	0.266462	76.7037
chr9:134443257-134443756	FSQJAZ0CGQJ-01	Number of Cells	0.285058	75.806
chr9:134443313-134443812	FSQJAZ0CGQJ-01	Number of Cells	0.311738	74.4056
chr9:135412515-135413014	FSQJAZ0CGQJ-01	Number of Cells	0.334056	15.9887
chr9:135967474-135967973	FSQJAZ0CGQJ-01	Number of Cells	0.216437	71.6476
chr9:136122773-136123272	FSQJAZ0CGQJ-01	Number of Cells	0.280441	53.4522
chr9:136122825-136123324	FSQJAZ0CGQJ-01	Number of Cells	0.271046	53.0215
chr9:136122880-136123379	FSQJAZ0CGQJ-01	Number of Cells	0.151129	48.4918
chr9:137029284-137029783	FSQJAZ0CGQJ-01	Number of Cells	0.692888	39.3786
chr9:137035163-137035662	FSQJAZ0CGQJ-01	Number of Cells	0.285775	50.8609
chr9:137046416-137046915	FSQJAZ0CGQJ-01	Number of Cells	0.194618	36.1811
chr9:137236332-137236831	FSQJAZ0CGQJ-01	Number of Cells	0.217578	87.0537
chr9:137236385-137236884	FSQJAZ0CGQJ-01	Number of Cells	0.227364	88.4557
chr9:137236456-137236955	FSQJAZ0CGQJ-01	Number of Cells	0.224346	87.2465
chr9:137525632-137526131	FSQJAZ0CGQJ-01	Number of Cells	0.853294	2.4963
chr1:267717-268216	FSQEAZ0C2D3-02	Number of Cells	0.446776	16.3593
chr1:267814-268313	FSQEAZ0C2D3-02	Number of Cells	0.446776	16.3593
chr1:2547946-2548445	FSQEAZ0C2D3-02	Number of Cells	0.207978	54.7211
chr1:6475398-6475897	FSQEAZ0C2D3-02	Number of Cells	0.974009	31.8243
chr1:6475427-6475926	FSQEAZ0C2D3-02	Number of Cells	0.974009	31.8243
chr1:6475461-6475960	FSQEAZ0C2D3-02	Number of Cells	0.97355	31.2828
chr1:7667427-7667926	FSQEAZ0C2D3-02	Number of Cells	0.205557	42.4359
chr1:7667479-7667978	FSQEAZ0C2D3-02	Number of Cells	0.215594	42.7805
chr1:7667531-7668030	FSQEAZ0C2D3-02	Number of Cells	0.220759	42.9528
chr1:9181218-9181717	FSQEAZ0C2D3-02	Number of Cells	0.113129	24.7545
chr1:9626903-9627402	FSQEAZ0C2D3-02	Number of Cells	0.182298	147.176
chr1:9867374-9867873	FSQEAZ0C2D3-02	Number of Cells	0.335711	47.4266
chr1:9867410-9867909	FSQEAZ0C2D3-02	Number of Cells	0.335711	47.4266
chr1:9867459-9867958	FSQEAZ0C2D3-02	Number of Cells	0.342426	47.1931
chr1:10494581-10495080	FSQEAZ0C2D3-02	Number of Cells	0.275142	27.6587
chr1:11037491-11037990	FSQEAZ0C2D3-02	Number of Cells	0.611918	31.1446
chr1:11037537-11038036	FSQEAZ0C2D3-02	Number of Cells	0.611918	31.1446
chr1:11037579-11038078	FSQEAZ0C2D3-02	Number of Cells	0.611918	31.1446
chr1:11719671-11720170	FSQEAZ0C2D3-02	Number of Cells	0.0883564	66.973
chr1:11719699-11720198	FSQEAZ0C2D3-02	Number of Cells	0.123623	64.514
chr1:11719740-11720239	FSQEAZ0C2D3-02	Number of Cells	0.16577	57.5469
chr1:11838545-11839044	FSQEAZ0C2D3-02	Number of Cells	0.171105	48.5105
chr1:11838591-11839090	FSQEAZ0C2D3-02	Number of Cells	0.171105	48.5105
chr1:11838645-11839144	FSQEAZ0C2D3-02	Number of Cells	0.169916	47.9689
chr1:11893877-11894376	FSQEAZ0C2D3-02	Number of Cells	0.300957	22.6773
chr1:12658914-12659413	FSQEAZ0C2D3-02	Number of Cells	0.190491	24.418
chr1:13960319-13960818	FSQEAZ0C2D3-02	Number of Cells	0.82981	6.1464
chr1:15046469-15046968	FSQEAZ0C2D3-02	Number of Cells	0.819135	6.76576
chr1:15323476-15323975	FSQEAZ0C2D3-02	Number of Cells	0.571277	22.9649
chr1:15431066-15431565	FSQEAZ0C2D3-02	Number of Cells	0.763582	32.1359
chr1:15791951-15792450	FSQEAZ0C2D3-02	Number of Cells	0.166287	26.3237
chr1:16055976-16056475	FSQEAZ0C2D3-02	Number of Cells	0.459424	54.2913
chr1:16056015-16056514	FSQEAZ0C2D3-02	Number of Cells	0.459424	54.2913
chr1:16056059-16056558	FSQEAZ0C2D3-02	Number of Cells	0.459424	54.2913
chr1:16187680-16188179	FSQEAZ0C2D3-02	Number of Cells	0.290941	29.8349
chr1:16620950-16621449	FSQEAZ0C2D3-02	Number of Cells	0.443915	56.5186
chr1:16709713-16710212	FSQEAZ0C2D3-02	Number of Cells	1.29851	0.541571
chr1:17125645-17126144	FSQEAZ0C2D3-02	Number of Cells	0.825173	39.0864
chr1:17125692-17126191	FSQEAZ0C2D3-02	Number of Cells	0.825173	39.0864
chr1:17419755-17420254	FSQEAZ0C2D3-02	Number of Cells	0.334782	34.5622
chr1:18820667-18821166	FSQEAZ0C2D3-02	Number of Cells	0.941059	4.55241
chr1:18820703-18821202	FSQEAZ0C2D3-02	Number of Cells	0.941059	4.55241
chr1:18820737-18821236	FSQEAZ0C2D3-02	Number of Cells	0.941059	4.55241
chr1:18913010-18913509	FSQEAZ0C2D3-02	Number of Cells	0.294026	30.1043
chr1:19882004-19882503	FSQEAZ0C2D3-02	Number of Cells	0.284763	144.252
chr1:20633124-20633623	FSQEAZ0C2D3-02	Number of Cells	0.150847	102.749
chr1:20696354-20696853	FSQEAZ0C2D3-02	Number of Cells	0.282408	39.2563
chr1:21368371-21368870	FSQEAZ0C2D3-02	Number of Cells	0.324523	28.2932
chr1:21368416-21368915	FSQEAZ0C2D3-02	Number of Cells	0.309721	28.6624
chr1:21368466-21368965	FSQEAZ0C2D3-02	Number of Cells	0.29711	29.0317
chr1:24070778-24071277	FSQEAZ0C2D3-02	Number of Cells	0.475078	26.8466
chr1:25895247-25895746	FSQEAZ0C2D3-02	Number of Cells	0.10414	107.398
chr1:25895312-25895811	FSQEAZ0C2D3-02	Number of Cells	0.103273	107.631
chr1:25895381-25895880	FSQEAZ0C2D3-02	Number of Cells	0.10445	107.692
chr1:25998074-25998573	FSQEAZ0C2D3-02	Number of Cells	0.107054	191.503
chr1:26035834-26036333	FSQEAZ0C2D3-02	Number of Cells	0.238599	75.7753
chr1:26035891-26036390	FSQEAZ0C2D3-02	Number of Cells	0.203127	75.3357
chr1:26416966-26417465	FSQEAZ0C2D3-02	Number of Cells	0.494587	47.6917
chr1:26417010-26417509	FSQEAZ0C2D3-02	Number of Cells	0.494587	47.6917
chr1:27044462-27044961	FSQEAZ0C2D3-02	Number of Cells	0.44568	38.4211
chr1:27097322-27097821	FSQEAZ0C2D3-02	Number of Cells	0.480384	61.6771
chr1:27154964-27155463	FSQEAZ0C2D3-02	Number of Cells	0.137703	159.391
chr1:27357384-27357883	FSQEAZ0C2D3-02	Number of Cells	0.427055	71.3671
chr1:27357426-27357925	FSQEAZ0C2D3-02	Number of Cells	0.407215	68.0269
chr1:27357469-27357968	FSQEAZ0C2D3-02	Number of Cells	0.356178	62.7451
chr1:28517928-28518427	FSQEAZ0C2D3-02	Number of Cells	0.0845268	93.3492
chr1:30801656-30802155	FSQEAZ0C2D3-02	Number of Cells	0.42618	34.0992
chr1:31422663-31423162	FSQEAZ0C2D3-02	Number of Cells	0.496792	22.198
chr1:31963980-31964479	FSQEAZ0C2D3-02	Number of Cells	0.0808534	46.1695
chr1:31964022-31964521	FSQEAZ0C2D3-02	Number of Cells	0.111177	47.4521
chr1:31964072-31964571	FSQEAZ0C2D3-02	Number of Cells	0.108702	48.1413
chr1:32712085-32712584	FSQEAZ0C2D3-02	Number of Cells	0.129694	85.8104
chr1:32772895-32773394	FSQEAZ0C2D3-02	Number of Cells	0.593991	26.4892
chr1:32772934-32773433	FSQEAZ0C2D3-02	Number of Cells	0.593991	26.4892
chr1:32772973-32773472	FSQEAZ0C2D3-02	Number of Cells	0.593991	26.4892
chr1:33127112-33127611	FSQEAZ0C2D3-02	Number of Cells	0.107495	260.436
chr1:33367694-33368193	FSQEAZ0C2D3-02	Number of Cells	0.46345	31.296
chr1:33632905-33633404	FSQEAZ0C2D3-02	Number of Cells	0.229617	13.7995
chr1:33632965-33633464	FSQEAZ0C2D3-02	Number of Cells	0.238472	13.9718
chr1:33633017-33633516	FSQEAZ0C2D3-02	Number of Cells	0.238472	13.9718
chr1:34852509-34853008	FSQEAZ0C2D3-02	Number of Cells	0.341711	114.391
chr1:34852597-34853096	FSQEAZ0C2D3-02	Number of Cells	0.347717	114.527
chr1:34852686-34853185	FSQEAZ0C2D3-02	Number of Cells	0.346464	115.363
chr1:34866268-34866767	FSQEAZ0C2D3-02	Number of Cells	0.429317	67.1619
chr1:36149443-36149942	FSQEAZ0C2D3-02	Number of Cells	0.161229	279.182
chr1:36368958-36369457	FSQEAZ0C2D3-02	Number of Cells	0.338517	56.9579
chr1:36420741-36421240	FSQEAZ0C2D3-02	Number of Cells	0.190961	60.4531
chr1:36703629-36704128	FSQEAZ0C2D3-02	Number of Cells	0.287684	15.0037
chr1:37487309-37487808	FSQEAZ0C2D3-02	Number of Cells	0.374539	39.2591
chr1:37989934-37990433	FSQEAZ0C2D3-02	Number of Cells	0.113361	129.506
chr1:39799558-39800057	FSQEAZ0C2D3-02	Number of Cells	0.530453	48.045
chr1:39799598-39800097	FSQEAZ0C2D3-02	Number of Cells	0.519079	48.6477
chr1:39799640-39800139	FSQEAZ0C2D3-02	Number of Cells	0.519079	48.6477
chr1:39816738-39817237	FSQEAZ0C2D3-02	Number of Cells	0.585102	54.2996
chr1:40338587-40339086	FSQEAZ0C2D3-02	Number of Cells	0.290133	41.3803
chr1:40338634-40339133	FSQEAZ0C2D3-02	Number of Cells	0.270841	42.1306
chr1:40338687-40339186	FSQEAZ0C2D3-02	Number of Cells	0.266186	42.3029
chr1:41268062-41268561	FSQEAZ0C2D3-02	Number of Cells	0.528613	25.9353
chr1:41268107-41268606	FSQEAZ0C2D3-02	Number of Cells	0.528613	25.9353
chr1:41268155-41268654	FSQEAZ0C2D3-02	Number of Cells	0.522653	25.763
chr1:41416980-41417479	FSQEAZ0C2D3-02	Number of Cells	0.528987	35.6925
chr1:41417022-41417521	FSQEAZ0C2D3-02	Number of Cells	0.528987	35.6925
chr1:41417066-41417565	FSQEAZ0C2D3-02	Number of Cells	0.569259	34.5457
chr1:41573981-41574480	FSQEAZ0C2D3-02	Number of Cells	0.53242	44.2088
chr1:41574032-41574531	FSQEAZ0C2D3-02	Number of Cells	0.511499	44.7869
chr1:41574078-41574577	FSQEAZ0C2D3-02	Number of Cells	0.511499	44.7869
chr1:45570001-45570500	FSQEAZ0C2D3-02	Number of Cells	0.182785	29.0816
chr1:46036939-46037438	FSQEAZ0C2D3-02	Number of Cells	0.380448	27.8909
chr1:46036980-46037479	FSQEAZ0C2D3-02	Number of Cells	0.378062	28.0632
chr1:46037021-46037520	FSQEAZ0C2D3-02	Number of Cells	0.378062	28.0632
chr1:46348027-46348526	FSQEAZ0C2D3-02	Number of Cells	0.505414	51.5507
chr1:46477356-46477855	FSQEAZ0C2D3-02	Number of Cells	0.500219	56.462
chr1:46527918-46528417	FSQEAZ0C2D3-02	Number of Cells	0.482567	30.9553
chr1:46527945-46528444	FSQEAZ0C2D3-02	Number of Cells	0.478271	30.7218
chr1:46527983-46528482	FSQEAZ0C2D3-02	Number of Cells	0.478271	30.7218
chr1:47179034-47179533	FSQEAZ0C2D3-02	Number of Cells	0.238221	31.7624
chr1:47179068-47179567	FSQEAZ0C2D3-02	Number of Cells	0.26879	33.0815
chr1:47179101-47179600	FSQEAZ0C2D3-02	Number of Cells	0.27086	33.7953
chr1:51296741-51297240	FSQEAZ0C2D3-02	Number of Cells	0.621678	30.7786
chr1:55022019-55022518	FSQEAZ0C2D3-02	Number of Cells	0.506585	23.1843
chr1:56820987-56821486	FSQEAZ0C2D3-02	Number of Cells	0.696563	6.61815
chr1:66242554-66243053	FSQEAZ0C2D3-02	Number of Cells	0.426136	23.4477
chr1:66242617-66243116	FSQEAZ0C2D3-02	Number of Cells	0.426136	23.4477
chr1:66242675-66243174	FSQEAZ0C2D3-02	Number of Cells	0.375107	22.7092
chr1:67500376-67500875	FSQEAZ0C2D3-02	Number of Cells	0.216879	37.2774
chr1:76154051-76154550	FSQEAZ0C2D3-02	Number of Cells	0.307284	40.8992
chr1:84753471-84753970	FSQEAZ0C2D3-02	Number of Cells	0.117455	20.0748
chr1:85308089-85308588	FSQEAZ0C2D3-02	Number of Cells	0.621017	9.6929
chr1:89762882-89763381	FSQEAZ0C2D3-02	Number of Cells	0.149791	77.2179
chr1:92831683-92832182	FSQEAZ0C2D3-02	Number of Cells	0.143733	145.735
chr1:109277368-109277867	FSQEAZ0C2D3-02	Number of Cells	0.41539	25.6752
chr1:109532224-109532723	FSQEAZ0C2D3-02	Number of Cells	0.234682	67.2559
chr1:110312477-110312976	FSQEAZ0C2D3-02	Number of Cells	0.198073	42.7865
chr1:110312514-110313013	FSQEAZ0C2D3-02	Number of Cells	0.198073	42.7865
chr1:110312565-110313064	FSQEAZ0C2D3-02	Number of Cells	0.196097	42.9588
chr1:110495879-110496378	FSQEAZ0C2D3-02	Number of Cells	0.504436	20.9949
chr1:110495925-110496424	FSQEAZ0C2D3-02	Number of Cells	0.504436	20.9949
chr1:110495970-110496469	FSQEAZ0C2D3-02	Number of Cells	0.504436	20.9949
chr1:110619265-110619764	FSQEAZ0C2D3-02	Number of Cells	0.155016	75.29
chr1:111755434-111755933	FSQEAZ0C2D3-02	Number of Cells	0.22617	237.527
chr1:112369557-112370056	FSQEAZ0C2D3-02	Number of Cells	0.14236	53.8059
chr1:112369610-112370109	FSQEAZ0C2D3-02	Number of Cells	0.14236	53.8059
chr1:112369662-112370161	FSQEAZ0C2D3-02	Number of Cells	0.14236	53.8059
chr1:114346338-114346837	FSQEAZ0C2D3-02	Number of Cells	0.142792	163.305
chr1:114346344-114346843	FSQEAZ0C2D3-02	Number of Cells	0.142792	163.305
chr1:114346435-114346934	FSQEAZ0C2D3-02	Number of Cells	0.159385	155.858
chr1:114346525-114347024	FSQEAZ0C2D3-02	Number of Cells	0.164199	156.832
chr1:114346531-114347030	FSQEAZ0C2D3-02	Number of Cells	0.164199	156.832
chr1:116138966-116139465	FSQEAZ0C2D3-02	Number of Cells	0.589258	90.5502
chr1:125179046-125179545	FSQEAZ0C2D3-02	Number of Cells	NA	0
chr1:125179080-125179579	FSQEAZ0C2D3-02	Number of Cells	NA	0
chr1:125179107-125179606	FSQEAZ0C2D3-02	Number of Cells	NA	0
chr1:125179126-125179625	FSQEAZ0C2D3-02	Number of Cells	NA	0
chr1:125179151-125179650	FSQEAZ0C2D3-02	Number of Cells	NA	0
chr1:125182357-125182856	FSQEAZ0C2D3-02	Number of Cells	NA	0
chr1:125182375-125182874	FSQEAZ0C2D3-02	Number of Cells	NA	0
chr1:145845348-145845847	FSQEAZ0C2D3-02	Number of Cells	0.240115	54.9201
chr1:147627403-147627902	FSQEAZ0C2D3-02	Number of Cells	0.216731	14.3046
chr1:147627439-147627938	FSQEAZ0C2D3-02	Number of Cells	0.216731	14.3046
chr1:147627471-147627970	FSQEAZ0C2D3-02	Number of Cells	0.216731	14.3046
chr1:150979338-150979837	FSQEAZ0C2D3-02	Number of Cells	0.243926	64.255
chr1:150979354-150979853	FSQEAZ0C2D3-02	Number of Cells	0.243414	64.0827
chr1:150979412-150979911	FSQEAZ0C2D3-02	Number of Cells	0.243414	64.0827
chr1:150979472-150979971	FSQEAZ0C2D3-02	Number of Cells	0.236826	62.9631
chr1:150979489-150979988	FSQEAZ0C2D3-02	Number of Cells	0.236584	62.7909
chr1:153494829-153495328	FSQEAZ0C2D3-02	Number of Cells	0.497504	21.4749
chr1:153677565-153678064	FSQEAZ0C2D3-02	Number of Cells	0.234467	19.8543
chr1:153677613-153678112	FSQEAZ0C2D3-02	Number of Cells	0.234467	19.8543
chr1:153677660-153678159	FSQEAZ0C2D3-02	Number of Cells	0.234467	19.8543
chr1:153749344-153749843	FSQEAZ0C2D3-02	Number of Cells	0.379842	74.0703
chr1:154324541-154325040	FSQEAZ0C2D3-02	Number of Cells	0.727798	72.9696
chr1:154559430-154559929	FSQEAZ0C2D3-02	Number of Cells	0.09029	50.5392
chr1:155017382-155017881	FSQEAZ0C2D3-02	Number of Cells	0.285068	106.019
chr1:155017434-155017933	FSQEAZ0C2D3-02	Number of Cells	0.298365	105.232
chr1:155017490-155017989	FSQEAZ0C2D3-02	Number of Cells	0.320208	103.153
chr1:155050367-155050866	FSQEAZ0C2D3-02	Number of Cells	0.31136	76.8333
chr1:155061390-155061889	FSQEAZ0C2D3-02	Number of Cells	0.230128	62.1147
chr1:155061434-155061933	FSQEAZ0C2D3-02	Number of Cells	0.227572	62.287
chr1:155061476-155061975	FSQEAZ0C2D3-02	Number of Cells	0.230128	62.1147
chr1:155091360-155091859	FSQEAZ0C2D3-02	Number of Cells	0.0791391	50.5113
chr1:155167796-155168295	FSQEAZ0C2D3-02	Number of Cells	0.259813	57.1468
chr1:155250550-155251049	FSQEAZ0C2D3-02	Number of Cells	0.151353	118.375
chr1:155250629-155251128	FSQEAZ0C2D3-02	Number of Cells	0.154337	118.436
chr1:155250693-155251192	FSQEAZ0C2D3-02	Number of Cells	0.151134	118.203
chr1:156096484-156096983	FSQEAZ0C2D3-02	Number of Cells	0.131624	84.3536
chr1:156096539-156097038	FSQEAZ0C2D3-02	Number of Cells	0.107778	86.8442
chr1:156096585-156097084	FSQEAZ0C2D3-02	Number of Cells	0.107813	92.9652
chr1:156130262-156130761	FSQEAZ0C2D3-02	Number of Cells	0.361	61.589
chr1:156659802-156660301	FSQEAZ0C2D3-02	Number of Cells	0.214618	149.403
chr1:156659891-156660390	FSQEAZ0C2D3-02	Number of Cells	0.250546	162.418
chr1:156659975-156660474	FSQEAZ0C2D3-02	Number of Cells	0.266385	164.547
chr1:156725683-156726182	FSQEAZ0C2D3-02	Number of Cells	0.302622	60.7194
chr1:156725725-156726224	FSQEAZ0C2D3-02	Number of Cells	0.302622	60.7194
chr1:156725771-156726270	FSQEAZ0C2D3-02	Number of Cells	0.306186	60.9528
chr1:157155946-157156445	FSQEAZ0C2D3-02	Number of Cells	0.42223	33.3686
chr1:157163582-157164081	FSQEAZ0C2D3-02	Number of Cells	0.415305	20.7553
chr1:158087256-158087755	FSQEAZ0C2D3-02	Number of Cells	0.659758	9.36248
chr1:159160937-159161436	FSQEAZ0C2D3-02	Number of Cells	0.551859	27.2747
chr1:159891415-159891914	FSQEAZ0C2D3-02	Number of Cells	0.672659	46.8606
chr1:159891489-159891988	FSQEAZ0C2D3-02	Number of Cells	0.672659	46.8606
chr1:159891568-159892067	FSQEAZ0C2D3-02	Number of Cells	0.673166	46.6272
chr1:159936290-159936789	FSQEAZ0C2D3-02	Number of Cells	0.13169	54.1796
chr1:159936346-159936845	FSQEAZ0C2D3-02	Number of Cells	0.127931	54.0073
chr1:159936399-159936898	FSQEAZ0C2D3-02	Number of Cells	0.127931	54.0073
chr1:160100912-160101411	FSQEAZ0C2D3-02	Number of Cells	0.106127	61.9203
chr1:164787251-164787750	FSQEAZ0C2D3-02	Number of Cells	0.738623	10.4048
chr1:167059040-167059539	FSQEAZ0C2D3-02	Number of Cells	0.137254	17.1557
chr1:167059085-167059584	FSQEAZ0C2D3-02	Number of Cells	0.141523	17.328
chr1:167059136-167059635	FSQEAZ0C2D3-02	Number of Cells	0.148135	17.5003
chr1:167442078-167442577	FSQEAZ0C2D3-02	Number of Cells	0.484712	56.3376
chr1:167803272-167803771	FSQEAZ0C2D3-02	Number of Cells	0.831535	95.3669
chr1:175029611-175030110	FSQEAZ0C2D3-02	Number of Cells	0.145644	71.9862
chr1:175029643-175030142	FSQEAZ0C2D3-02	Number of Cells	0.14528	72.2196
chr1:175029689-175030188	FSQEAZ0C2D3-02	Number of Cells	0.145644	71.9862
chr1:178031751-178032250	FSQEAZ0C2D3-02	Number of Cells	1.1215	14.1305
chr1:178501664-178502163	FSQEAZ0C2D3-02	Number of Cells	0.499925	13.705
chr1:178542408-178542907	FSQEAZ0C2D3-02	Number of Cells	0.128156	87.1932
chr1:179002570-179003069	FSQEAZ0C2D3-02	Number of Cells	0.52998	21.5539
chr1:179002607-179003106	FSQEAZ0C2D3-02	Number of Cells	0.52998	21.5539
chr1:179002652-179003151	FSQEAZ0C2D3-02	Number of Cells	0.519374	21.3205
chr1:180178768-180179267	FSQEAZ0C2D3-02	Number of Cells	0.36266	20.8037
chr1:181424772-181425271	FSQEAZ0C2D3-02	Number of Cells	0.657681	19.0323
chr1:181424834-181425333	FSQEAZ0C2D3-02	Number of Cells	0.657681	19.0323
chr1:181424913-181425412	FSQEAZ0C2D3-02	Number of Cells	0.689407	17.5162
chr1:182143051-182143550	FSQEAZ0C2D3-02	Number of Cells	0.49964	36.0506
chr1:182143102-182143601	FSQEAZ0C2D3-02	Number of Cells	0.49964	36.0506
chr1:182143144-182143643	FSQEAZ0C2D3-02	Number of Cells	0.49964	36.0506
chr1:186375222-186375721	FSQEAZ0C2D3-02	Number of Cells	0.0876257	303.936
chr1:186375280-186375779	FSQEAZ0C2D3-02	Number of Cells	0.12171	296.476
chr1:186375336-186375835	FSQEAZ0C2D3-02	Number of Cells	0.144973	275.199
chr1:201222783-201223282	FSQEAZ0C2D3-02	Number of Cells	0.772317	9.26053
chr1:201222828-201223327	FSQEAZ0C2D3-02	Number of Cells	0.772317	9.26053
chr1:201222867-201223366	FSQEAZ0C2D3-02	Number of Cells	0.772317	9.26053
chr1:201254486-201254985	FSQEAZ0C2D3-02	Number of Cells	0.690136	7.61479
chr1:201408086-201408585	FSQEAZ0C2D3-02	Number of Cells	0.32149	11.1145
chr1:201408133-201408632	FSQEAZ0C2D3-02	Number of Cells	0.321444	11.2868
chr1:201408190-201408689	FSQEAZ0C2D3-02	Number of Cells	0.32413	11.4591
chr1:201481991-201482490	FSQEAZ0C2D3-02	Number of Cells	0.262191	49.8703
chr1:201512834-201513333	FSQEAZ0C2D3-02	Number of Cells	0.170058	33.9398
chr1:201512895-201513394	FSQEAZ0C2D3-02	Number of Cells	0.17464	33.7675
chr1:201512958-201513457	FSQEAZ0C2D3-02	Number of Cells	0.17464	33.7675
chr1:201704133-201704632	FSQEAZ0C2D3-02	Number of Cells	0.78335	32.6559
chr1:201709412-201709911	FSQEAZ0C2D3-02	Number of Cells	0.918766	31.8044
chr1:202315544-202316043	FSQEAZ0C2D3-02	Number of Cells	0.767204	19.1424
chr1:203273010-203273509	FSQEAZ0C2D3-02	Number of Cells	0.118951	92.6119
chr1:203487687-203488186	FSQEAZ0C2D3-02	Number of Cells	0.161514	42.6527
chr1:203861145-203861644	FSQEAZ0C2D3-02	Number of Cells	0.138472	172.505
chr1:203861191-203861690	FSQEAZ0C2D3-02	Number of Cells	0.137459	176.026
chr1:203861243-203861742	FSQEAZ0C2D3-02	Number of Cells	0.131961	176.235
chr1:204162365-204162864	FSQEAZ0C2D3-02	Number of Cells	0.363754	42.589
chr1:204162418-204162917	FSQEAZ0C2D3-02	Number of Cells	0.363754	42.589
chr1:204162471-204162970	FSQEAZ0C2D3-02	Number of Cells	0.363754	42.589
chr1:204363587-204364086	FSQEAZ0C2D3-02	Number of Cells	0.302881	47.6103
chr1:204431254-204431753	FSQEAZ0C2D3-02	Number of Cells	0.337065	23.2244
chr1:204807089-204807588	FSQEAZ0C2D3-02	Number of Cells	0.542381	60.361
chr1:204807150-204807649	FSQEAZ0C2D3-02	Number of Cells	0.563952	49.5381
chr1:204807213-204807712	FSQEAZ0C2D3-02	Number of Cells	0.509775	34.858
chr1:204989189-204989688	FSQEAZ0C2D3-02	Number of Cells	0.764332	38.8938
chr1:204989239-204989738	FSQEAZ0C2D3-02	Number of Cells	0.764332	38.8938
chr1:204989286-204989785	FSQEAZ0C2D3-02	Number of Cells	0.763707	38.7215
chr1:205256066-205256565	FSQEAZ0C2D3-02	Number of Cells	0.288768	49.4826
chr1:205273352-205273851	FSQEAZ0C2D3-02	Number of Cells	0.177435	57.5741
chr1:205273403-205273902	FSQEAZ0C2D3-02	Number of Cells	0.159905	58.3856
chr1:205273444-205273943	FSQEAZ0C2D3-02	Number of Cells	0.159905	58.3856
chr1:205335476-205335975	FSQEAZ0C2D3-02	Number of Cells	0.147693	35.4607
chr1:205335542-205336041	FSQEAZ0C2D3-02	Number of Cells	0.147693	35.4607
chr1:205335603-205336102	FSQEAZ0C2D3-02	Number of Cells	0.147693	35.4607
chr1:205485425-205485924	FSQEAZ0C2D3-02	Number of Cells	0.348104	27.405
chr1:205591710-205592209	FSQEAZ0C2D3-02	Number of Cells	0.255797	80.1739
chr1:205591766-205592265	FSQEAZ0C2D3-02	Number of Cells	0.268788	81.8597
chr1:205591815-205592314	FSQEAZ0C2D3-02	Number of Cells	0.273946	82.4013
chr1:205977281-205977780	FSQEAZ0C2D3-02	Number of Cells	0.562022	22.3264
chr1:205977322-205977821	FSQEAZ0C2D3-02	Number of Cells	0.562022	22.3264
chr1:205977369-205977868	FSQEAZ0C2D3-02	Number of Cells	0.562022	22.3264
chr1:206490009-206490508	FSQEAZ0C2D3-02	Number of Cells	0.205974	36.8187
chr1:206544720-206545219	FSQEAZ0C2D3-02	Number of Cells	0.140572	34.3072
chr1:207884994-207885493	FSQEAZ0C2D3-02	Number of Cells	0.141379	35.9498
chr1:209576639-209577138	FSQEAZ0C2D3-02	Number of Cells	0.411753	28.0509
chr1:209627582-209628081	FSQEAZ0C2D3-02	Number of Cells	0.475718	39.2896
chr1:212011888-212012387	FSQEAZ0C2D3-02	Number of Cells	0.339933	30.4074
chr1:212035042-212035541	FSQEAZ0C2D3-02	Number of Cells	0.368766	103.507
chr1:212455808-212456307	FSQEAZ0C2D3-02	Number of Cells	0.517635	23.3984
chr1:212477080-212477579	FSQEAZ0C2D3-02	Number of Cells	0.462947	56.52
chr1:223123594-223124093	FSQEAZ0C2D3-02	Number of Cells	0.475094	15.6372
chr1:223123633-223124132	FSQEAZ0C2D3-02	Number of Cells	0.475094	15.6372
chr1:223123677-223124176	FSQEAZ0C2D3-02	Number of Cells	0.466695	15.2679
chr1:225474787-225475286	FSQEAZ0C2D3-02	Number of Cells	0.38531	87.9447
chr1:225474816-225475315	FSQEAZ0C2D3-02	Number of Cells	0.38531	87.9447
chr1:225474876-225475375	FSQEAZ0C2D3-02	Number of Cells	0.382912	87.7724
chr1:226196913-226197412	FSQEAZ0C2D3-02	Number of Cells	0.256049	46.1442
chr1:226626351-226626850	FSQEAZ0C2D3-02	Number of Cells	0.207186	59.4112
chr1:226626411-226626910	FSQEAZ0C2D3-02	Number of Cells	0.207186	59.4112
chr1:226626460-226626959	FSQEAZ0C2D3-02	Number of Cells	0.201825	59.0055
chr1:226827991-226828490	FSQEAZ0C2D3-02	Number of Cells	0.321008	84.7374
chr1:227999290-227999789	FSQEAZ0C2D3-02	Number of Cells	0.202099	38.6509
chr1:230642081-230642580	FSQEAZ0C2D3-02	Number of Cells	0.0990103	129.675
chr1:231211254-231211753	FSQEAZ0C2D3-02	Number of Cells	0.671555	36.8745
chr1:234498954-234499453	FSQEAZ0C2D3-02	Number of Cells	0.38067	69.4641
chr1:234499002-234499501	FSQEAZ0C2D3-02	Number of Cells	0.378715	70.0668
chr1:234499046-234499545	FSQEAZ0C2D3-02	Number of Cells	0.37034	69.4276
chr1:235093750-235094249	FSQEAZ0C2D3-02	Number of Cells	0.436736	40.0106
chr1:235104060-235104559	FSQEAZ0C2D3-02	Number of Cells	0.243101	59.1031
chr1:235104118-235104617	FSQEAZ0C2D3-02	Number of Cells	0.257865	60.2499
chr1:235104165-235104664	FSQEAZ0C2D3-02	Number of Cells	0.251825	60.4833
chr1:235504494-235504993	FSQEAZ0C2D3-02	Number of Cells	0.327203	311.797
chr10:4849528-4850027	FSQEAZ0C2D3-02	Number of Cells	0.17425	80.8282
chr10:4849601-4850100	FSQEAZ0C2D3-02	Number of Cells	0.172834	81.2951
chr10:4849660-4850159	FSQEAZ0C2D3-02	Number of Cells	0.169882	81.1228
chr10:6088530-6089029	FSQEAZ0C2D3-02	Number of Cells	0.134924	209.442
chr10:6088609-6089108	FSQEAZ0C2D3-02	Number of Cells	0.120203	220.98
chr10:6088700-6089199	FSQEAZ0C2D3-02	Number of Cells	0.120601	224.67
chr10:13586615-13587114	FSQEAZ0C2D3-02	Number of Cells	0.292506	86.8551
chr10:13659916-13660415	FSQEAZ0C2D3-02	Number of Cells	0.743794	16.4234
chr10:24196372-24196871	FSQEAZ0C2D3-02	Number of Cells	0.595244	3.9393
chr10:27360507-27361006	FSQEAZ0C2D3-02	Number of Cells	0.181212	44.1753
chr10:28663779-28664278	FSQEAZ0C2D3-02	Number of Cells	0.383129	18.9336
chr10:29448953-29449452	FSQEAZ0C2D3-02	Number of Cells	0.405684	32.3602
chr10:29496316-29496815	FSQEAZ0C2D3-02	Number of Cells	0.691332	11.5276
chr10:29998276-29998775	FSQEAZ0C2D3-02	Number of Cells	0.603928	22.7036
chr10:30687608-30688107	FSQEAZ0C2D3-02	Number of Cells	0.27145	18.166
chr10:30726715-30727214	FSQEAZ0C2D3-02	Number of Cells	0.296587	35.8523
chr10:35563243-35563742	FSQEAZ0C2D3-02	Number of Cells	0.457768	12.3395
chr10:43348394-43348893	FSQEAZ0C2D3-02	Number of Cells	0.271867	50.2934
chr10:44864766-44865265	FSQEAZ0C2D3-02	Number of Cells	0.18548	37.7431
chr10:46565472-46565971	FSQEAZ0C2D3-02	Number of Cells	0.577193	11.6245
chr10:46565529-46566028	FSQEAZ0C2D3-02	Number of Cells	0.577193	11.6245
chr10:46565592-46566091	FSQEAZ0C2D3-02	Number of Cells	0.577193	11.6245
chr10:47340500-47340999	FSQEAZ0C2D3-02	Number of Cells	0.380831	17.8271
chr10:64041057-64041556	FSQEAZ0C2D3-02	Number of Cells	0.352805	62.8781
chr10:64041127-64041626	FSQEAZ0C2D3-02	Number of Cells	0.378269	63.1888
chr10:64041184-64041683	FSQEAZ0C2D3-02	Number of Cells	0.378203	63.7303
chr10:69392462-69392961	FSQEAZ0C2D3-02	Number of Cells	0.282783	63.331
chr10:69507747-69508246	FSQEAZ0C2D3-02	Number of Cells	0.808519	84.8863
chr10:69507788-69508287	FSQEAZ0C2D3-02	Number of Cells	0.803798	83.4092
chr10:69507845-69508344	FSQEAZ0C2D3-02	Number of Cells	0.810055	82.3261
chr10:69914590-69915089	FSQEAZ0C2D3-02	Number of Cells	0.597811	8.48739
chr10:70549796-70550295	FSQEAZ0C2D3-02	Number of Cells	0.31652	24.9566
