## SupplementalFiles for "MOCHA: advanced statistical modeling of scATAC-seq data enables functional genomic inference in large human disease cohorts": SourceData_SupplementaryFigure2.xlsx (part 28 of 74)

### Sheet: SuppFig. 2c (continued)
CTCF_Site	Sample	Normalization_Method	CV	MeanCount
chr10:70925604-70926103	FSQEAZ0C2D3-02	Number of Cells	0.148179	15.1661
chr10:71384151-71384650	FSQEAZ0C2D3-02	Number of Cells	0.317063	36.4519
chr10:72048402-72048901	FSQEAZ0C2D3-02	Number of Cells	0.305983	52.7648
chr10:72048470-72048969	FSQEAZ0C2D3-02	Number of Cells	0.305983	52.7648
chr10:72048539-72049038	FSQEAZ0C2D3-02	Number of Cells	0.305983	52.7648
chr10:72364158-72364657	FSQEAZ0C2D3-02	Number of Cells	0.0826409	64.8992
chr10:72364208-72364707	FSQEAZ0C2D3-02	Number of Cells	0.0826409	64.8992
chr10:72364256-72364755	FSQEAZ0C2D3-02	Number of Cells	0.0927864	65.2685
chr10:73848963-73849462	FSQEAZ0C2D3-02	Number of Cells	0.199032	99.3559
chr10:75235767-75236266	FSQEAZ0C2D3-02	Number of Cells	0.163086	145.658
chr10:75235779-75236278	FSQEAZ0C2D3-02	Number of Cells	0.160814	145.116
chr10:75235855-75236354	FSQEAZ0C2D3-02	Number of Cells	0.136054	137.038
chr10:75235922-75236421	FSQEAZ0C2D3-02	Number of Cells	0.153465	131.082
chr10:75235926-75236425	FSQEAZ0C2D3-02	Number of Cells	0.153465	131.082
chr10:77711313-77711812	FSQEAZ0C2D3-02	Number of Cells	0.330443	31.2924
chr10:77711363-77711862	FSQEAZ0C2D3-02	Number of Cells	0.32482	30.8256
chr10:77711408-77711907	FSQEAZ0C2D3-02	Number of Cells	0.31781	30.6533
chr10:78029400-78029899	FSQEAZ0C2D3-02	Number of Cells	0.289203	98.6482
chr10:80046778-80047277	FSQEAZ0C2D3-02	Number of Cells	0.473605	17.774
chr10:80046817-80047316	FSQEAZ0C2D3-02	Number of Cells	0.473605	17.774
chr10:80046853-80047352	FSQEAZ0C2D3-02	Number of Cells	0.473605	17.774
chr10:80444627-80445126	FSQEAZ0C2D3-02	Number of Cells	0.192183	22.6512
chr10:86399731-86400230	FSQEAZ0C2D3-02	Number of Cells	0.551394	100.85
chr10:86585364-86585863	FSQEAZ0C2D3-02	Number of Cells	0.233716	35.7511
chr10:86939248-86939747	FSQEAZ0C2D3-02	Number of Cells	0.145383	122.311
chr10:86939324-86939823	FSQEAZ0C2D3-02	Number of Cells	0.141984	123.455
chr10:86939396-86939895	FSQEAZ0C2D3-02	Number of Cells	0.150178	126.152
chr10:87203332-87203831	FSQEAZ0C2D3-02	Number of Cells	0.192807	75.8873
chr10:87203383-87203882	FSQEAZ0C2D3-02	Number of Cells	0.203341	73.7049
chr10:87203433-87203932	FSQEAZ0C2D3-02	Number of Cells	0.207413	74.0495
chr10:95430268-95430767	FSQEAZ0C2D3-02	Number of Cells	0.395336	12.3656
chr10:95430317-95430816	FSQEAZ0C2D3-02	Number of Cells	0.395336	12.3656
chr10:95430356-95430855	FSQEAZ0C2D3-02	Number of Cells	0.395336	12.3656
chr10:95693893-95694392	FSQEAZ0C2D3-02	Number of Cells	0.0873372	360.608
chr10:95693941-95694440	FSQEAZ0C2D3-02	Number of Cells	0.0853156	335.53
chr10:95694005-95694504	FSQEAZ0C2D3-02	Number of Cells	0.105652	293.476
chr10:96229472-96229971	FSQEAZ0C2D3-02	Number of Cells	0.389776	31.853
chr10:96375164-96375663	FSQEAZ0C2D3-02	Number of Cells	0.479774	48.4994
chr10:96375219-96375718	FSQEAZ0C2D3-02	Number of Cells	0.479644	47.6133
chr10:96375284-96375783	FSQEAZ0C2D3-02	Number of Cells	0.447234	45.5346
chr10:97037292-97037791	FSQEAZ0C2D3-02	Number of Cells	0.28194	22.4208
chr10:97210428-97210927	FSQEAZ0C2D3-02	Number of Cells	0.34532	12.2569
chr10:97914671-97915170	FSQEAZ0C2D3-02	Number of Cells	0.517455	10.8568
chr10:100433732-100434231	FSQEAZ0C2D3-02	Number of Cells	0.188476	47.6707
chr10:100535549-100536048	FSQEAZ0C2D3-02	Number of Cells	0.189766	126.908
chr10:102132383-102132882	FSQEAZ0C2D3-02	Number of Cells	0.317406	114.91
chr10:102229650-102230149	FSQEAZ0C2D3-02	Number of Cells	0.303208	51.5333
chr10:102229698-102230197	FSQEAZ0C2D3-02	Number of Cells	0.303208	51.5333
chr10:102229740-102230239	FSQEAZ0C2D3-02	Number of Cells	0.303208	51.5333
chr10:102393768-102394267	FSQEAZ0C2D3-02	Number of Cells	0.169951	179.17
chr10:102393817-102394316	FSQEAZ0C2D3-02	Number of Cells	0.202691	204.481
chr10:102393867-102394366	FSQEAZ0C2D3-02	Number of Cells	0.185571	249.668
chr10:102503543-102504042	FSQEAZ0C2D3-02	Number of Cells	0.0348938	233.652
chr10:104291257-104291756	FSQEAZ0C2D3-02	Number of Cells	0.169164	105.974
chr10:104291336-104291835	FSQEAZ0C2D3-02	Number of Cells	0.168287	105.74
chr10:104291416-104291915	FSQEAZ0C2D3-02	Number of Cells	0.169707	106.613
chr10:109852371-109852870	FSQEAZ0C2D3-02	Number of Cells	0.316039	10.2869
chr10:109884101-109884600	FSQEAZ0C2D3-02	Number of Cells	0.314559	29.5416
chr10:112140101-112140600	FSQEAZ0C2D3-02	Number of Cells	0.518764	25.2916
chr10:113563395-113563894	FSQEAZ0C2D3-02	Number of Cells	0.594129	26.2514
chr10:116796862-116797361	FSQEAZ0C2D3-02	Number of Cells	0.326827	25.5494
chr10:117216546-117217045	FSQEAZ0C2D3-02	Number of Cells	0.365885	47.9602
chr10:119445274-119445773	FSQEAZ0C2D3-02	Number of Cells	0.375386	32.9982
chr10:119686405-119686904	FSQEAZ0C2D3-02	Number of Cells	0.26037	54.0587
chr10:122267991-122268490	FSQEAZ0C2D3-02	Number of Cells	0.492232	7.05287
chr10:128011255-128011754	FSQEAZ0C2D3-02	Number of Cells	0.157246	61.59
chr10:132654611-132655110	FSQEAZ0C2D3-02	Number of Cells	0.105179	12.6416
chr11:180160-180659	FSQEAZ0C2D3-02	Number of Cells	NA	0
chr11:2400168-2400667	FSQEAZ0C2D3-02	Number of Cells	0.135565	329.327
chr11:2532692-2533191	FSQEAZ0C2D3-02	Number of Cells	0.132178	75.3383
chr11:2888306-2888805	FSQEAZ0C2D3-02	Number of Cells	0.533573	46.4497
chr11:3091659-3092158	FSQEAZ0C2D3-02	Number of Cells	0.0645257	39.5581
chr11:3091715-3092214	FSQEAZ0C2D3-02	Number of Cells	0.0807583	40.025
chr11:3091774-3092273	FSQEAZ0C2D3-02	Number of Cells	0.0807583	40.025
chr11:3454776-3455275	FSQEAZ0C2D3-02	Number of Cells	0.644579	11.6876
chr11:6353337-6353836	FSQEAZ0C2D3-02	Number of Cells	0.353316	18.7897
chr11:9137674-9138173	FSQEAZ0C2D3-02	Number of Cells	0.243647	38.6392
chr11:10307713-10308212	FSQEAZ0C2D3-02	Number of Cells	0.350648	109.502
chr11:10735721-10736220	FSQEAZ0C2D3-02	Number of Cells	0.471311	107.326
chr11:16606140-16606639	FSQEAZ0C2D3-02	Number of Cells	0.211523	45.6113
chr11:16788269-16788768	FSQEAZ0C2D3-02	Number of Cells	0.850644	33.788
chr11:16788311-16788810	FSQEAZ0C2D3-02	Number of Cells	0.850644	33.788
chr11:16788346-16788845	FSQEAZ0C2D3-02	Number of Cells	0.850644	33.788
chr11:20386985-20387484	FSQEAZ0C2D3-02	Number of Cells	0.108666	155.292
chr11:33065515-33066014	FSQEAZ0C2D3-02	Number of Cells	0.326027	25.2756
chr11:35485605-35486104	FSQEAZ0C2D3-02	Number of Cells	0.318573	13.1091
chr11:35485639-35486138	FSQEAZ0C2D3-02	Number of Cells	0.318573	13.1091
chr11:35485674-35486173	FSQEAZ0C2D3-02	Number of Cells	0.318573	13.1091
chr11:36510103-36510602	FSQEAZ0C2D3-02	Number of Cells	0.308762	106.454
chr11:36746949-36747448	FSQEAZ0C2D3-02	Number of Cells	0.1327	58.8457
chr11:36747015-36747514	FSQEAZ0C2D3-02	Number of Cells	0.1327	58.8457
chr11:36747081-36747580	FSQEAZ0C2D3-02	Number of Cells	0.133676	59.018
chr11:45371141-45371640	FSQEAZ0C2D3-02	Number of Cells	0.82829	8.88935
chr11:45655184-45655683	FSQEAZ0C2D3-02	Number of Cells	0.792575	8.70916
chr11:45771877-45772376	FSQEAZ0C2D3-02	Number of Cells	0.214013	42.1566
chr11:46239067-46239566	FSQEAZ0C2D3-02	Number of Cells	0.456769	79.296
chr11:46308483-46308982	FSQEAZ0C2D3-02	Number of Cells	0.313843	29.2224
chr11:47153026-47153525	FSQEAZ0C2D3-02	Number of Cells	0.539282	22.3511
chr11:48172770-48173269	FSQEAZ0C2D3-02	Number of Cells	0.518145	9.42909
chr11:57457256-57457755	FSQEAZ0C2D3-02	Number of Cells	0.447207	48.8076
chr11:57568045-57568544	FSQEAZ0C2D3-02	Number of Cells	0.34862	66.6341
chr11:57568096-57568595	FSQEAZ0C2D3-02	Number of Cells	0.369121	65.7114
chr11:57568144-57568643	FSQEAZ0C2D3-02	Number of Cells	0.382431	64.703
chr11:58653934-58654433	FSQEAZ0C2D3-02	Number of Cells	0.456594	22.643
chr11:59135788-59136287	FSQEAZ0C2D3-02	Number of Cells	0.44799	51.7228
chr11:59135799-59136298	FSQEAZ0C2D3-02	Number of Cells	0.44799	51.7228
chr11:59135845-59136344	FSQEAZ0C2D3-02	Number of Cells	0.456329	52.0921
chr11:60830944-60831443	FSQEAZ0C2D3-02	Number of Cells	0.306947	35.4025
chr11:61129632-61130131	FSQEAZ0C2D3-02	Number of Cells	0.503085	113.823
chr11:61129767-61130266	FSQEAZ0C2D3-02	Number of Cells	0.483127	116.331
chr11:61336133-61336632	FSQEAZ0C2D3-02	Number of Cells	0.329906	63.0156
chr11:61516859-61517358	FSQEAZ0C2D3-02	Number of Cells	0.621322	16.6507
chr11:61638358-61638857	FSQEAZ0C2D3-02	Number of Cells	0.203105	32.6943
chr11:61733354-61733853	FSQEAZ0C2D3-02	Number of Cells	0.181511	73.5938
chr11:61899038-61899537	FSQEAZ0C2D3-02	Number of Cells	0.0787119	108.357
chr11:62311082-62311581	FSQEAZ0C2D3-02	Number of Cells	0.478231	45.6465
chr11:62542686-62543185	FSQEAZ0C2D3-02	Number of Cells	0.16974	97.0385
chr11:62786433-62786932	FSQEAZ0C2D3-02	Number of Cells	0.337384	94.464
chr11:62905899-62906398	FSQEAZ0C2D3-02	Number of Cells	0.351096	24.1989
chr11:64553404-64553903	FSQEAZ0C2D3-02	Number of Cells	0.480778	19.9779
chr11:64723392-64723891	FSQEAZ0C2D3-02	Number of Cells	0.23682	58.3034
chr11:64847038-64847537	FSQEAZ0C2D3-02	Number of Cells	0.241539	105.759
chr11:65711673-65712172	FSQEAZ0C2D3-02	Number of Cells	0.0315429	107.756
chr11:65818129-65818628	FSQEAZ0C2D3-02	Number of Cells	0.347565	134.666
chr11:65884590-65885089	FSQEAZ0C2D3-02	Number of Cells	0.110885	82.7337
chr11:65988920-65989419	FSQEAZ0C2D3-02	Number of Cells	0.195478	80.9501
chr11:66222601-66223100	FSQEAZ0C2D3-02	Number of Cells	0.365625	117.366
chr11:66282357-66282856	FSQEAZ0C2D3-02	Number of Cells	0.0404184	185.471
chr11:66282395-66282894	FSQEAZ0C2D3-02	Number of Cells	0.0477436	185.718
chr11:66282440-66282939	FSQEAZ0C2D3-02	Number of Cells	0.0445516	186.632
chr11:66408277-66408776	FSQEAZ0C2D3-02	Number of Cells	0.139421	102.296
chr11:66408347-66408846	FSQEAZ0C2D3-02	Number of Cells	0.135892	102.468
chr11:66408423-66408922	FSQEAZ0C2D3-02	Number of Cells	0.138022	107.97
chr11:66694553-66695052	FSQEAZ0C2D3-02	Number of Cells	0.187906	53.2237
chr11:66694602-66695101	FSQEAZ0C2D3-02	Number of Cells	0.187906	53.2237
chr11:66694648-66695147	FSQEAZ0C2D3-02	Number of Cells	0.191158	53.396
chr11:67262608-67263107	FSQEAZ0C2D3-02	Number of Cells	0.849209	55.2299
chr11:67317460-67317959	FSQEAZ0C2D3-02	Number of Cells	0.0535622	153.563
chr11:67317504-67318003	FSQEAZ0C2D3-02	Number of Cells	0.0593766	144.52
chr11:67317552-67318051	FSQEAZ0C2D3-02	Number of Cells	0.11712	134.065
chr11:67382434-67382933	FSQEAZ0C2D3-02	Number of Cells	0.159382	52.8333
chr11:67382488-67382987	FSQEAZ0C2D3-02	Number of Cells	0.159382	52.8333
chr11:67506007-67506506	FSQEAZ0C2D3-02	Number of Cells	0.290021	210.857
chr11:67506044-67506543	FSQEAZ0C2D3-02	Number of Cells	0.301306	205.135
chr11:67506094-67506593	FSQEAZ0C2D3-02	Number of Cells	0.290836	191.38
chr11:67792184-67792683	FSQEAZ0C2D3-02	Number of Cells	0.904405	3.1482
chr11:68297626-68298125	FSQEAZ0C2D3-02	Number of Cells	0.479972	80.194
chr11:68297675-68298174	FSQEAZ0C2D3-02	Number of Cells	0.471417	80.5633
chr11:68297727-68298226	FSQEAZ0C2D3-02	Number of Cells	0.46666	80.0964
chr11:68447164-68447663	FSQEAZ0C2D3-02	Number of Cells	0.138557	61.1417
chr11:69101277-69101776	FSQEAZ0C2D3-02	Number of Cells	0.137713	60.0331
chr11:69101326-69101825	FSQEAZ0C2D3-02	Number of Cells	0.137713	60.0331
chr11:69101372-69101871	FSQEAZ0C2D3-02	Number of Cells	0.140483	59.8608
chr11:69670172-69670671	FSQEAZ0C2D3-02	Number of Cells	0.211227	22.8452
chr11:69888489-69888988	FSQEAZ0C2D3-02	Number of Cells	0.271291	5.52508
chr11:70196005-70196504	FSQEAZ0C2D3-02	Number of Cells	0.286866	29.1976
chr11:70196042-70196541	FSQEAZ0C2D3-02	Number of Cells	0.286866	29.1976
chr11:70196082-70196581	FSQEAZ0C2D3-02	Number of Cells	0.341483	28.4201
chr11:72025043-72025542	FSQEAZ0C2D3-02	Number of Cells	0.415622	41.1573
chr11:72434036-72434535	FSQEAZ0C2D3-02	Number of Cells	0.0897467	125.596
chr11:72471236-72471735	FSQEAZ0C2D3-02	Number of Cells	0.378301	26.6257
chr11:73289350-73289849	FSQEAZ0C2D3-02	Number of Cells	1.01191	136.14
chr11:73289393-73289892	FSQEAZ0C2D3-02	Number of Cells	0.998621	124.73
chr11:73289444-73289943	FSQEAZ0C2D3-02	Number of Cells	0.978568	105.831
chr11:73351065-73351564	FSQEAZ0C2D3-02	Number of Cells	0.0844441	41.8201
chr11:73351118-73351617	FSQEAZ0C2D3-02	Number of Cells	0.0870228	42.0536
chr11:73351164-73351663	FSQEAZ0C2D3-02	Number of Cells	0.0829476	41.512
chr11:73660876-73661375	FSQEAZ0C2D3-02	Number of Cells	0.364773	58.9766
chr11:75022821-75023320	FSQEAZ0C2D3-02	Number of Cells	0.257488	27.8084
chr11:75248509-75249008	FSQEAZ0C2D3-02	Number of Cells	0.465495	64.3871
chr11:75248582-75249081	FSQEAZ0C2D3-02	Number of Cells	0.464085	64.5594
chr11:75248653-75249152	FSQEAZ0C2D3-02	Number of Cells	0.448813	63.4534
chr11:75280036-75280535	FSQEAZ0C2D3-02	Number of Cells	0.204282	29.4675
chr11:75280088-75280587	FSQEAZ0C2D3-02	Number of Cells	0.190595	29.8732
chr11:75280136-75280635	FSQEAZ0C2D3-02	Number of Cells	0.177647	29.504
chr11:75384379-75384878	FSQEAZ0C2D3-02	Number of Cells	0.157044	58.5683
chr11:75384425-75384924	FSQEAZ0C2D3-02	Number of Cells	0.157044	58.5683
chr11:75384465-75384964	FSQEAZ0C2D3-02	Number of Cells	0.153736	58.396
chr11:75445257-75445756	FSQEAZ0C2D3-02	Number of Cells	0.263107	32.2057
chr11:76721695-76722194	FSQEAZ0C2D3-02	Number of Cells	0.247241	31.9346
chr11:76919807-76920306	FSQEAZ0C2D3-02	Number of Cells	0.502855	17.9239
chr11:77091091-77091590	FSQEAZ0C2D3-02	Number of Cells	0.449541	38.5693
chr11:77091139-77091638	FSQEAZ0C2D3-02	Number of Cells	0.449541	38.5693
chr11:78046095-78046594	FSQEAZ0C2D3-02	Number of Cells	0.143812	39.7952
chr11:78046127-78046626	FSQEAZ0C2D3-02	Number of Cells	0.138715	39.9675
chr11:78046155-78046654	FSQEAZ0C2D3-02	Number of Cells	0.138715	39.9675
chr11:78645151-78645650	FSQEAZ0C2D3-02	Number of Cells	0.383624	12.3044
chr11:86608303-86608802	FSQEAZ0C2D3-02	Number of Cells	0.529764	7.86249
chr11:87352680-87353179	FSQEAZ0C2D3-02	Number of Cells	0.150479	38.1428
chr11:88544295-88544794	FSQEAZ0C2D3-02	Number of Cells	0.310144	34.9872
chr11:96343039-96343538	FSQEAZ0C2D3-02	Number of Cells	0.151865	121.088
chr11:96343098-96343597	FSQEAZ0C2D3-02	Number of Cells	0.145704	121.727
chr11:117426153-117426652	FSQEAZ0C2D3-02	Number of Cells	0.146995	23.2027
chr11:118198223-118198722	FSQEAZ0C2D3-02	Number of Cells	0.409511	27.7546
chr11:118659347-118659846	FSQEAZ0C2D3-02	Number of Cells	0.365252	61.9894
chr11:118659381-118659880	FSQEAZ0C2D3-02	Number of Cells	0.362484	62.1617
chr11:118659436-118659935	FSQEAZ0C2D3-02	Number of Cells	0.361094	63.1115
chr11:118690064-118690563	FSQEAZ0C2D3-02	Number of Cells	0.184561	77.1137
chr11:118956443-118956942	FSQEAZ0C2D3-02	Number of Cells	0.0751193	71.0105
chr11:118956493-118956992	FSQEAZ0C2D3-02	Number of Cells	0.0751193	71.0105
chr11:118956544-118957043	FSQEAZ0C2D3-02	Number of Cells	0.0693838	71.3798
chr11:119533757-119534256	FSQEAZ0C2D3-02	Number of Cells	1.06935	38.1922
chr11:120108089-120108588	FSQEAZ0C2D3-02	Number of Cells	0.545161	16.7667
chr11:120108133-120108632	FSQEAZ0C2D3-02	Number of Cells	0.545161	16.7667
chr11:120108182-120108681	FSQEAZ0C2D3-02	Number of Cells	0.545161	16.7667
chr11:122202874-122203373	FSQEAZ0C2D3-02	Number of Cells	0.728584	17.6127
chr11:123247139-123247638	FSQEAZ0C2D3-02	Number of Cells	0.177833	28.2838
chr11:123511134-123511633	FSQEAZ0C2D3-02	Number of Cells	0.481139	23.1428
chr11:123511172-123511671	FSQEAZ0C2D3-02	Number of Cells	0.481139	23.1428
chr11:123511211-123511710	FSQEAZ0C2D3-02	Number of Cells	0.481139	23.1428
chr11:125404811-125405310	FSQEAZ0C2D3-02	Number of Cells	0.353813	27.7781
chr11:129364001-129364500	FSQEAZ0C2D3-02	Number of Cells	0.553032	45.7464
chr11:129364069-129364568	FSQEAZ0C2D3-02	Number of Cells	0.553032	45.7464
chr11:129364135-129364634	FSQEAZ0C2D3-02	Number of Cells	0.559602	45.5741
chr11:129750711-129751210	FSQEAZ0C2D3-02	Number of Cells	0.115232	59.9954
chr11:129750768-129751267	FSQEAZ0C2D3-02	Number of Cells	0.103852	59.3563
chr11:129750835-129751334	FSQEAZ0C2D3-02	Number of Cells	0.096773	59.1228
chr11:130213002-130213501	FSQEAZ0C2D3-02	Number of Cells	0.319971	29.1106
chr11:130861825-130862324	FSQEAZ0C2D3-02	Number of Cells	0.149587	49.9797
chr11:130861889-130862388	FSQEAZ0C2D3-02	Number of Cells	0.149587	49.9797
chr11:130861953-130862452	FSQEAZ0C2D3-02	Number of Cells	0.163764	49.4381
chr12:452959-453458	FSQEAZ0C2D3-02	Number of Cells	0.598739	9.56494
chr12:453059-453558	FSQEAZ0C2D3-02	Number of Cells	0.686138	17.0069
chr12:3073340-3073839	FSQEAZ0C2D3-02	Number of Cells	0.256483	26.6542
chr12:4604573-4605072	FSQEAZ0C2D3-02	Number of Cells	0.370207	45.6422
chr12:5988509-5989008	FSQEAZ0C2D3-02	Number of Cells	0.629019	30.6088
chr12:6825480-6825979	FSQEAZ0C2D3-02	Number of Cells	0.400819	70.4374
chr12:6825523-6826022	FSQEAZ0C2D3-02	Number of Cells	0.400819	70.4374
chr12:6825562-6826061	FSQEAZ0C2D3-02	Number of Cells	0.403392	69.4901
chr12:6835615-6836114	FSQEAZ0C2D3-02	Number of Cells	0.74503	42.9829
chr12:6937938-6938437	FSQEAZ0C2D3-02	Number of Cells	0.0958039	207.417
chr12:8231572-8232071	FSQEAZ0C2D3-02	Number of Cells	0.667972	10.9019
chr12:8231631-8232130	FSQEAZ0C2D3-02	Number of Cells	0.629401	10.5326
chr12:8231693-8232192	FSQEAZ0C2D3-02	Number of Cells	0.476913	11.6794
chr12:8237401-8237900	FSQEAZ0C2D3-02	Number of Cells	0.039318	48.6278
chr12:9331021-9331520	FSQEAZ0C2D3-02	Number of Cells	0.381802	22.6122
chr12:9331066-9331565	FSQEAZ0C2D3-02	Number of Cells	0.381802	22.6122
chr12:9331114-9331613	FSQEAZ0C2D3-02	Number of Cells	0.381802	22.6122
chr12:11486522-11487021	FSQEAZ0C2D3-02	Number of Cells	0.317445	42.3857
chr12:12813018-12813517	FSQEAZ0C2D3-02	Number of Cells	0.0561223	133.185
chr12:12916154-12916653	FSQEAZ0C2D3-02	Number of Cells	0.331814	39.083
chr12:14630061-14630560	FSQEAZ0C2D3-02	Number of Cells	0.240764	38.3831
chr12:26884842-26885341	FSQEAZ0C2D3-02	Number of Cells	0.0826342	45.9107
chr12:26884881-26885380	FSQEAZ0C2D3-02	Number of Cells	0.0826342	45.9107
chr12:26884920-26885419	FSQEAZ0C2D3-02	Number of Cells	0.10405	45.2216
chr12:40107475-40107974	FSQEAZ0C2D3-02	Number of Cells	0.464505	31.2289
chr12:44948667-44949166	FSQEAZ0C2D3-02	Number of Cells	0.409729	15.4124
chr12:47742170-47742669	FSQEAZ0C2D3-02	Number of Cells	0.489485	20.801
chr12:47779234-47779733	FSQEAZ0C2D3-02	Number of Cells	0.158583	48.3166
chr12:48814493-48814992	FSQEAZ0C2D3-02	Number of Cells	0.379807	62.1434
chr12:48814522-48815021	FSQEAZ0C2D3-02	Number of Cells	0.368409	62.5738
chr12:48814565-48815064	FSQEAZ0C2D3-02	Number of Cells	0.371605	63.4463
chr12:49235095-49235594	FSQEAZ0C2D3-02	Number of Cells	0.384176	40.3965
chr12:49644490-49644989	FSQEAZ0C2D3-02	Number of Cells	0.253798	56.1586
chr12:49707486-49707985	FSQEAZ0C2D3-02	Number of Cells	0.143696	291.711
chr12:49741040-49741539	FSQEAZ0C2D3-02	Number of Cells	0.0321768	249.388
chr12:50055925-50056424	FSQEAZ0C2D3-02	Number of Cells	0.350644	25.2948
chr12:51047612-51048111	FSQEAZ0C2D3-02	Number of Cells	0.198227	86.2476
chr12:51047655-51048154	FSQEAZ0C2D3-02	Number of Cells	0.20494	100.33
chr12:51047702-51048201	FSQEAZ0C2D3-02	Number of Cells	0.167804	125.958
chr12:51341339-51341838	FSQEAZ0C2D3-02	Number of Cells	0.37235	37.0059
chr12:51531851-51532350	FSQEAZ0C2D3-02	Number of Cells	0.263063	24.0011
chr12:51980264-51980763	FSQEAZ0C2D3-02	Number of Cells	0.161086	47.0587
chr12:52327366-52327865	FSQEAZ0C2D3-02	Number of Cells	0.336684	47.3417
chr12:52327424-52327923	FSQEAZ0C2D3-02	Number of Cells	0.337507	47.1694
chr12:52327471-52327970	FSQEAZ0C2D3-02	Number of Cells	0.336024	47.514
chr12:52980791-52981290	FSQEAZ0C2D3-02	Number of Cells	0.151646	47.3791
chr12:53099363-53099862	FSQEAZ0C2D3-02	Number of Cells	0.502454	71.2437
chr12:53159265-53159764	FSQEAZ0C2D3-02	Number of Cells	0.442487	49.5448
chr12:53159308-53159807	FSQEAZ0C2D3-02	Number of Cells	0.421009	49.0397
chr12:53159351-53159850	FSQEAZ0C2D3-02	Number of Cells	0.409747	47.8929
chr12:53321395-53321894	FSQEAZ0C2D3-02	Number of Cells	0.0877396	129.313
chr12:53321447-53321946	FSQEAZ0C2D3-02	Number of Cells	0.110218	95.9411
chr12:53321496-53321995	FSQEAZ0C2D3-02	Number of Cells	0.12013	75.1745
chr12:53675912-53676411	FSQEAZ0C2D3-02	Number of Cells	0.19013	181.477
chr12:53675970-53676469	FSQEAZ0C2D3-02	Number of Cells	0.181772	176.754
chr12:53676027-53676526	FSQEAZ0C2D3-02	Number of Cells	0.197045	175.615
chr12:53701708-53702207	FSQEAZ0C2D3-02	Number of Cells	0.148157	32.3262
chr12:53746482-53746981	FSQEAZ0C2D3-02	Number of Cells	0.200795	88.1911
chr12:53746559-53747058	FSQEAZ0C2D3-02	Number of Cells	0.193206	88.9661
chr12:53746634-53747133	FSQEAZ0C2D3-02	Number of Cells	0.189614	89.3354
chr12:54032492-54032991	FSQEAZ0C2D3-02	Number of Cells	0.12272	13.3555
chr12:54201221-54201720	FSQEAZ0C2D3-02	Number of Cells	0.164709	55.8853
chr12:54201255-54201754	FSQEAZ0C2D3-02	Number of Cells	0.163755	56.1187
chr12:54201295-54201794	FSQEAZ0C2D3-02	Number of Cells	0.159875	56.4633
chr12:54207687-54208186	FSQEAZ0C2D3-02	Number of Cells	0.350469	35.793
chr12:54207731-54208230	FSQEAZ0C2D3-02	Number of Cells	0.350469	35.793
chr12:54207772-54208271	FSQEAZ0C2D3-02	Number of Cells	0.355799	35.6207
chr12:54214589-54215088	FSQEAZ0C2D3-02	Number of Cells	0.181182	131.627
chr12:54214651-54215150	FSQEAZ0C2D3-02	Number of Cells	0.186276	132.98
chr12:54214711-54215210	FSQEAZ0C2D3-02	Number of Cells	0.16848	134.36
chr12:54399175-54399674	FSQEAZ0C2D3-02	Number of Cells	0.196509	53.396
chr12:54399223-54399722	FSQEAZ0C2D3-02	Number of Cells	0.192804	53.9376
chr12:54399271-54399770	FSQEAZ0C2D3-02	Number of Cells	0.192804	53.9376
chr12:54579642-54580141	FSQEAZ0C2D3-02	Number of Cells	0.107046	40.1294
chr12:56987468-56987967	FSQEAZ0C2D3-02	Number of Cells	0.128173	34.537
chr12:57239002-57239501	FSQEAZ0C2D3-02	Number of Cells	0.196233	139.217
chr12:57239068-57239567	FSQEAZ0C2D3-02	Number of Cells	0.207087	138.243
chr12:57782438-57782937	FSQEAZ0C2D3-02	Number of Cells	0.117714	94.4959
chr12:57905202-57905701	FSQEAZ0C2D3-02	Number of Cells	0.375752	62.1052
chr12:57905266-57905765	FSQEAZ0C2D3-02	Number of Cells	0.375752	62.1052
chr12:57905338-57905837	FSQEAZ0C2D3-02	Number of Cells	0.375752	62.1052
chr12:65556658-65557157	FSQEAZ0C2D3-02	Number of Cells	0.681872	15.9176
chr12:69290861-69291360	FSQEAZ0C2D3-02	Number of Cells	0.279951	54.5585
chr12:69290919-69291418	FSQEAZ0C2D3-02	Number of Cells	0.279951	54.5585
chr12:69290980-69291479	FSQEAZ0C2D3-02	Number of Cells	0.279951	54.5585
chr12:77010825-77011324	FSQEAZ0C2D3-02	Number of Cells	0.340578	7.33819
chr12:77010873-77011372	FSQEAZ0C2D3-02	Number of Cells	0.340578	7.33819
chr12:77010914-77011413	FSQEAZ0C2D3-02	Number of Cells	0.340578	7.33819
chr12:82358491-82358990	FSQEAZ0C2D3-02	Number of Cells	0.103384	273.716
chr12:82358576-82359075	FSQEAZ0C2D3-02	Number of Cells	0.128303	217.385
chr12:82358670-82359169	FSQEAZ0C2D3-02	Number of Cells	0.123166	200.843
chr12:106224048-106224547	FSQEAZ0C2D3-02	Number of Cells	0.212478	36.6564
chr12:109093270-109093769	FSQEAZ0C2D3-02	Number of Cells	0.155874	223.785
chr12:109093318-109093817	FSQEAZ0C2D3-02	Number of Cells	0.17088	226.042
chr12:109093363-109093862	FSQEAZ0C2D3-02	Number of Cells	0.170147	226.276
chr12:109427955-109428454	FSQEAZ0C2D3-02	Number of Cells	0.249214	24.3266
chr12:109775210-109775709	FSQEAZ0C2D3-02	Number of Cells	0.458656	18.3946
chr12:109805222-109805721	FSQEAZ0C2D3-02	Number of Cells	0.340077	34.2591
chr12:109845174-109845673	FSQEAZ0C2D3-02	Number of Cells	0.347621	77.087
chr12:109845230-109845729	FSQEAZ0C2D3-02	Number of Cells	0.373565	75.9403
chr12:109845283-109845782	FSQEAZ0C2D3-02	Number of Cells	0.379461	75.4487
chr12:110887889-110888388	FSQEAZ0C2D3-02	Number of Cells	0.2307	75.9248
chr12:110887940-110888439	FSQEAZ0C2D3-02	Number of Cells	0.233374	73.3664
chr12:110887985-110888484	FSQEAZ0C2D3-02	Number of Cells	0.228707	73.133
chr12:110894309-110894808	FSQEAZ0C2D3-02	Number of Cells	0.321849	37.4037
chr12:110936969-110937468	FSQEAZ0C2D3-02	Number of Cells	0.331667	18.9244
chr12:110936993-110937492	FSQEAZ0C2D3-02	Number of Cells	0.331667	18.9244
chr12:110937036-110937535	FSQEAZ0C2D3-02	Number of Cells	0.331667	18.9244
chr12:111396805-111397304	FSQEAZ0C2D3-02	Number of Cells	0.293891	80.58
chr12:111396864-111397363	FSQEAZ0C2D3-02	Number of Cells	0.319188	87.0147
chr12:111396910-111397409	FSQEAZ0C2D3-02	Number of Cells	0.327534	87.9985
chr12:112992696-112993195	FSQEAZ0C2D3-02	Number of Cells	0.304383	30.9615
chr12:112992764-112993263	FSQEAZ0C2D3-02	Number of Cells	0.304383	30.9615
chr12:113174314-113174813	FSQEAZ0C2D3-02	Number of Cells	0.161876	26.1786
chr12:113980455-113980954	FSQEAZ0C2D3-02	Number of Cells	0.440491	8.35654
chr12:117837166-117837665	FSQEAZ0C2D3-02	Number of Cells	0.412858	5.58869
chr12:118376016-118376515	FSQEAZ0C2D3-02	Number of Cells	0.11077	111.915
chr12:120086772-120087271	FSQEAZ0C2D3-02	Number of Cells	0.076968	295.635
chr12:120086817-120087316	FSQEAZ0C2D3-02	Number of Cells	0.0706818	322.766
chr12:120086870-120087369	FSQEAZ0C2D3-02	Number of Cells	0.0748851	339.681
chr12:120201059-120201558	FSQEAZ0C2D3-02	Number of Cells	0.253339	247.794
chr12:120201099-120201598	FSQEAZ0C2D3-02	Number of Cells	0.240849	240.66
chr12:120201142-120201641	FSQEAZ0C2D3-02	Number of Cells	0.232316	231.775
chr12:120228274-120228773	FSQEAZ0C2D3-02	Number of Cells	0.114422	67.2843
chr12:120430376-120430875	FSQEAZ0C2D3-02	Number of Cells	0.184617	63.382
chr12:120583333-120583832	FSQEAZ0C2D3-02	Number of Cells	0.238689	54.3208
chr12:121499817-121500316	FSQEAZ0C2D3-02	Number of Cells	0.240999	31.6748
chr12:121794069-121794568	FSQEAZ0C2D3-02	Number of Cells	0.0803331	181.477
chr12:121794126-121794625	FSQEAZ0C2D3-02	Number of Cells	0.0871701	177.667
chr12:121794184-121794683	FSQEAZ0C2D3-02	Number of Cells	0.0779099	179.739
chr12:122054206-122054705	FSQEAZ0C2D3-02	Number of Cells	0.135047	67.8726
chr12:122054251-122054750	FSQEAZ0C2D3-02	Number of Cells	0.134604	67.6392
chr12:122054298-122054797	FSQEAZ0C2D3-02	Number of Cells	0.134604	67.6392
chr12:125183083-125183582	FSQEAZ0C2D3-02	Number of Cells	0.42076	13.9545
chr13:20163318-20163817	FSQEAZ0C2D3-02	Number of Cells	0.260851	55.7808
chr13:24968297-24968796	FSQEAZ0C2D3-02	Number of Cells	0.689451	3.1754
chr13:26930186-26930685	FSQEAZ0C2D3-02	Number of Cells	0.182488	8.75233
chr13:26930242-26930741	FSQEAZ0C2D3-02	Number of Cells	0.182488	8.75233
chr13:29362938-29363437	FSQEAZ0C2D3-02	Number of Cells	1.22275	8.86045
chr13:29472298-29472797	FSQEAZ0C2D3-02	Number of Cells	0.447479	9.47362
chr13:48037788-48038287	FSQEAZ0C2D3-02	Number of Cells	0.185921	182.522
chr13:48037844-48038343	FSQEAZ0C2D3-02	Number of Cells	0.218448	167.987
chr13:48037900-48038399	FSQEAZ0C2D3-02	Number of Cells	0.259118	163.377
chr13:48094900-48095399	FSQEAZ0C2D3-02	Number of Cells	0.0796706	150.085
chr13:48094968-48095467	FSQEAZ0C2D3-02	Number of Cells	0.0619001	150.285
chr13:48095032-48095531	FSQEAZ0C2D3-02	Number of Cells	0.0622266	149.94
chr13:51286294-51286793	FSQEAZ0C2D3-02	Number of Cells	0.589825	13.5358
chr13:51286336-51286835	FSQEAZ0C2D3-02	Number of Cells	0.589825	13.5358
chr13:51286380-51286879	FSQEAZ0C2D3-02	Number of Cells	0.589825	13.5358
chr13:52450457-52450956	FSQEAZ0C2D3-02	Number of Cells	0.15974	213.819
chr13:52450542-52451041	FSQEAZ0C2D3-02	Number of Cells	0.165797	210.717
chr13:52450569-52451068	FSQEAZ0C2D3-02	Number of Cells	0.160992	209.844
chr13:98445280-98445779	FSQEAZ0C2D3-02	Number of Cells	0.0898571	53.5317
chr13:99176505-99177004	FSQEAZ0C2D3-02	Number of Cells	0.251862	40.8248
chr13:99436739-99437238	FSQEAZ0C2D3-02	Number of Cells	0.300397	136.363
chr13:99436802-99437301	FSQEAZ0C2D3-02	Number of Cells	0.283815	136.508
chr13:99436875-99437374	FSQEAZ0C2D3-02	Number of Cells	0.275276	139.658
chr13:112942600-112943099	FSQEAZ0C2D3-02	Number of Cells	0.341451	56.1082
chr13:112942645-112943144	FSQEAZ0C2D3-02	Number of Cells	0.36603	57.4884
chr13:112942691-112943190	FSQEAZ0C2D3-02	Number of Cells	0.36603	57.4884
chr13:114226673-114227172	FSQEAZ0C2D3-02	Number of Cells	0.247588	45.1269
chr14:20305772-20306271	FSQEAZ0C2D3-02	Number of Cells	0.185945	52.4633
chr14:21092348-21092847	FSQEAZ0C2D3-02	Number of Cells	0.108408	128.248
chr14:21092409-21092908	FSQEAZ0C2D3-02	Number of Cells	0.105165	128.371
chr14:21092475-21092974	FSQEAZ0C2D3-02	Number of Cells	0.111411	128.679
chr14:22556879-22557378	FSQEAZ0C2D3-02	Number of Cells	0.349655	95.1572
chr14:22557097-22557596	FSQEAZ0C2D3-02	Number of Cells	0.243717	86.9977
chr14:22852971-22853470	FSQEAZ0C2D3-02	Number of Cells	0.0201425	68.9751
chr14:22853010-22853509	FSQEAZ0C2D3-02	Number of Cells	0.0231349	69.3808
chr14:22872443-22872942	FSQEAZ0C2D3-02	Number of Cells	0.235389	30.9868
chr14:22872493-22872992	FSQEAZ0C2D3-02	Number of Cells	0.117451	28.1516
chr14:22872536-22873035	FSQEAZ0C2D3-02	Number of Cells	0.156591	26.8486
chr14:23120655-23121154	FSQEAZ0C2D3-02	Number of Cells	0.671246	80.3552
chr14:23120717-23121216	FSQEAZ0C2D3-02	Number of Cells	0.667775	79.7772
chr14:23120782-23121281	FSQEAZ0C2D3-02	Number of Cells	0.667775	79.7772
chr14:23953950-23954449	FSQEAZ0C2D3-02	Number of Cells	0.33129	20.1514
chr14:24431683-24432182	FSQEAZ0C2D3-02	Number of Cells	0.151893	90.1203
chr14:24678844-24679343	FSQEAZ0C2D3-02	Number of Cells	0.189708	40.08
chr14:49861914-49862413	FSQEAZ0C2D3-02	Number of Cells	0.1884	78.5608
chr14:49861983-49862482	FSQEAZ0C2D3-02	Number of Cells	0.162841	80.0183
chr14:49862046-49862545	FSQEAZ0C2D3-02	Number of Cells	0.144512	82.26
chr14:55270974-55271473	FSQEAZ0C2D3-02	Number of Cells	0.14996	213.697
chr14:55271024-55271523	FSQEAZ0C2D3-02	Number of Cells	0.155896	218.495
chr14:55271072-55271571	FSQEAZ0C2D3-02	Number of Cells	0.15782	225.188
chr14:68843888-68844387	FSQEAZ0C2D3-02	Number of Cells	0.235321	27.3044
chr14:69129207-69129706	FSQEAZ0C2D3-02	Number of Cells	0.400815	25.4493
chr14:69726885-69727384	FSQEAZ0C2D3-02	Number of Cells	0.196369	67.7778
chr14:70817546-70818045	FSQEAZ0C2D3-02	Number of Cells	0.275101	72.7289
chr14:70817587-70818086	FSQEAZ0C2D3-02	Number of Cells	0.275101	72.7289
chr14:70817633-70818132	FSQEAZ0C2D3-02	Number of Cells	0.275101	72.7289
chr14:74251464-74251963	FSQEAZ0C2D3-02	Number of Cells	0.191097	33.2883
chr14:74257370-74257869	FSQEAZ0C2D3-02	Number of Cells	0.10825	83.1943
chr14:74362254-74362753	FSQEAZ0C2D3-02	Number of Cells	0.469258	24.3951
chr14:75296026-75296525	FSQEAZ0C2D3-02	Number of Cells	0.092239	74.0661
chr14:76913525-76914024	FSQEAZ0C2D3-02	Number of Cells	0.317151	26.6664
chr14:77862127-77862626	FSQEAZ0C2D3-02	Number of Cells	0.82498	7.62406
chr14:81170504-81171003	FSQEAZ0C2D3-02	Number of Cells	0.243677	60.0835
chr14:90235278-90235777	FSQEAZ0C2D3-02	Number of Cells	0.357115	30.2093
chr14:90399398-90399897	FSQEAZ0C2D3-02	Number of Cells	0.25625	109.62
chr14:90399474-90399973	FSQEAZ0C2D3-02	Number of Cells	0.254536	109.079
chr14:90399540-90400039	FSQEAZ0C2D3-02	Number of Cells	0.251991	109.251
chr14:90697524-90698023	FSQEAZ0C2D3-02	Number of Cells	0.149003	45.6286
chr14:91323518-91324017	FSQEAZ0C2D3-02	Number of Cells	0.312338	67.1024
chr14:91418726-91419225	FSQEAZ0C2D3-02	Number of Cells	0.332352	67.8037
chr14:93892879-93893378	FSQEAZ0C2D3-02	Number of Cells	0.34609	10.6834
chr14:94001710-94002209	FSQEAZ0C2D3-02	Number of Cells	0.211313	30.681
chr14:94486154-94486653	FSQEAZ0C2D3-02	Number of Cells	0.551244	18.4897
chr14:94486200-94486699	FSQEAZ0C2D3-02	Number of Cells	0.56467	18.8954
chr14:94486241-94486740	FSQEAZ0C2D3-02	Number of Cells	0.56467	18.8954
chr14:95560872-95561371	FSQEAZ0C2D3-02	Number of Cells	0.732406	22.7622
chr14:96275452-96275951	FSQEAZ0C2D3-02	Number of Cells	0.400301	7.63023
chr14:102524390-102524889	FSQEAZ0C2D3-02	Number of Cells	0.224373	151.925
chr14:103104859-103105358	FSQEAZ0C2D3-02	Number of Cells	0.221625	47.99
chr14:103921387-103921886	FSQEAZ0C2D3-02	Number of Cells	0.098679	132.887
chr14:104077825-104078324	FSQEAZ0C2D3-02	Number of Cells	0.484972	47.7399
chr14:104077901-104078400	FSQEAZ0C2D3-02	Number of Cells	0.484972	47.7399
chr14:104077965-104078464	FSQEAZ0C2D3-02	Number of Cells	0.484972	47.7399
chr14:104708572-104709071	FSQEAZ0C2D3-02	Number of Cells	0.194797	37.9821
chr14:104976040-104976539	FSQEAZ0C2D3-02	Number of Cells	0.287841	68.5343
chr14:105045616-105046115	FSQEAZ0C2D3-02	Number of Cells	0.399385	146.462
chr14:105045671-105046170	FSQEAZ0C2D3-02	Number of Cells	0.403238	146.093
chr14:105045719-105046218	FSQEAZ0C2D3-02	Number of Cells	0.405753	146.437
chr14:105480736-105481235	FSQEAZ0C2D3-02	Number of Cells	0.0781374	104.652
chr14:105480782-105481281	FSQEAZ0C2D3-02	Number of Cells	0.086234	107.775
chr14:105480830-105481329	FSQEAZ0C2D3-02	Number of Cells	0.105358	111.059
chr15:34367499-34367998	FSQEAZ0C2D3-02	Number of Cells	0.624107	122.975
chr15:38817623-38818122	FSQEAZ0C2D3-02	Number of Cells	0.487302	11.0748
chr15:40045032-40045531	FSQEAZ0C2D3-02	Number of Cells	0.518259	85.2612
chr15:40274550-40275049	FSQEAZ0C2D3-02	Number of Cells	0.0500273	67.7437
chr15:40274614-40275113	FSQEAZ0C2D3-02	Number of Cells	0.044888	67.916
chr15:40274683-40275182	FSQEAZ0C2D3-02	Number of Cells	0.042206	67.9524
chr15:45117964-45118463	FSQEAZ0C2D3-02	Number of Cells	0.366596	55.8195
chr15:45118033-45118532	FSQEAZ0C2D3-02	Number of Cells	0.357187	55.1056
chr15:45118104-45118603	FSQEAZ0C2D3-02	Number of Cells	0.356889	54.9333
chr15:45430175-45430674	FSQEAZ0C2D3-02	Number of Cells	0.205998	105.585
chr15:50876823-50877322	FSQEAZ0C2D3-02	Number of Cells	0.500262	21.6386
chr15:50876861-50877360	FSQEAZ0C2D3-02	Number of Cells	0.500262	21.6386
chr15:50876906-50877405	FSQEAZ0C2D3-02	Number of Cells	0.500262	21.6386
chr15:50885782-50886281	FSQEAZ0C2D3-02	Number of Cells	0.0465687	68.7188
chr15:51162798-51163297	FSQEAZ0C2D3-02	Number of Cells	0.978335	20.2762
chr15:56245890-56246389	FSQEAZ0C2D3-02	Number of Cells	0.178137	75.9358
chr15:56245966-56246465	FSQEAZ0C2D3-02	Number of Cells	0.181431	75.2966
chr15:56246031-56246530	FSQEAZ0C2D3-02	Number of Cells	0.192304	74.8544
chr15:58182486-58182985	FSQEAZ0C2D3-02	Number of Cells	1.0244	15.7138
chr15:63047874-63048373	FSQEAZ0C2D3-02	Number of Cells	0.285442	79.9848
chr15:64153427-64153926	FSQEAZ0C2D3-02	Number of Cells	0.0627675	64.333
chr15:64153481-64153980	FSQEAZ0C2D3-02	Number of Cells	0.0710141	65.108
chr15:64153536-64154035	FSQEAZ0C2D3-02	Number of Cells	0.0806632	65.305
chr15:64809855-64810354	FSQEAZ0C2D3-02	Number of Cells	0.56605	17.5227
chr15:65517540-65518039	FSQEAZ0C2D3-02	Number of Cells	0.201608	82.3201
chr15:66497636-66498135	FSQEAZ0C2D3-02	Number of Cells	0.216609	161.045
chr15:66619027-66619526	FSQEAZ0C2D3-02	Number of Cells	0.863207	20.0256
chr15:66619067-66619566	FSQEAZ0C2D3-02	Number of Cells	0.860224	19.8533
chr15:66619105-66619604	FSQEAZ0C2D3-02	Number of Cells	0.860224	19.8533
chr15:66774279-66774778	FSQEAZ0C2D3-02	Number of Cells	0.612762	10.6729
chr15:66851117-66851616	FSQEAZ0C2D3-02	Number of Cells	0.862442	60.9768
chr15:66862778-66863277	FSQEAZ0C2D3-02	Number of Cells	0.618013	34.0849
chr15:66903587-66904086	FSQEAZ0C2D3-02	Number of Cells	0.191665	61.926
chr15:67863336-67863835	FSQEAZ0C2D3-02	Number of Cells	0.267174	55.7795
chr15:68306547-68307046	FSQEAZ0C2D3-02	Number of Cells	0.401546	20.8944
chr15:68306590-68307089	FSQEAZ0C2D3-02	Number of Cells	0.401546	20.8944
chr15:68306638-68307137	FSQEAZ0C2D3-02	Number of Cells	0.401546	20.8944
chr15:68673941-68674440	FSQEAZ0C2D3-02	Number of Cells	0.520632	29.4163
chr15:70487961-70488460	FSQEAZ0C2D3-02	Number of Cells	0.604175	35.1569
chr15:73636371-73636870	FSQEAZ0C2D3-02	Number of Cells	0.191703	113.96
chr15:73908177-73908676	FSQEAZ0C2D3-02	Number of Cells	0.419895	26.8914
chr15:73908211-73908710	FSQEAZ0C2D3-02	Number of Cells	0.419895	26.8914
chr15:73908253-73908752	FSQEAZ0C2D3-02	Number of Cells	0.414965	26.6579
chr15:73964603-73965102	FSQEAZ0C2D3-02	Number of Cells	0.323616	40.7147
chr15:73964655-73965154	FSQEAZ0C2D3-02	Number of Cells	0.332334	41.084
chr15:73964711-73965210	FSQEAZ0C2D3-02	Number of Cells	0.327772	41.2563
chr15:74382311-74382810	FSQEAZ0C2D3-02	Number of Cells	0.50575	52.0065
chr15:74438649-74439148	FSQEAZ0C2D3-02	Number of Cells	0.35541	37.0739
chr15:74621004-74621503	FSQEAZ0C2D3-02	Number of Cells	0.060372	61.3324
chr15:74800043-74800542	FSQEAZ0C2D3-02	Number of Cells	0.474755	159.352
chr15:74800088-74800587	FSQEAZ0C2D3-02	Number of Cells	0.473471	160.238
chr15:74800133-74800632	FSQEAZ0C2D3-02	Number of Cells	0.472674	160.065
chr15:74950300-74950799	FSQEAZ0C2D3-02	Number of Cells	0.221811	30.2024
chr15:75204666-75205165	FSQEAZ0C2D3-02	Number of Cells	0.0764539	106.553
chr15:75204711-75205210	FSQEAZ0C2D3-02	Number of Cells	0.0648835	105.406
chr15:75204755-75205254	FSQEAZ0C2D3-02	Number of Cells	0.062247	105.173
chr15:75299124-75299623	FSQEAZ0C2D3-02	Number of Cells	0.514292	9.38648
chr15:75299213-75299712	FSQEAZ0C2D3-02	Number of Cells	0.514292	9.38648
chr15:76147802-76148301	FSQEAZ0C2D3-02	Number of Cells	0.498762	18.7059
chr15:76147849-76148348	FSQEAZ0C2D3-02	Number of Cells	0.498762	18.7059
chr15:76147894-76148393	FSQEAZ0C2D3-02	Number of Cells	0.498762	18.7059
chr15:77496754-77497253	FSQEAZ0C2D3-02	Number of Cells	0.476459	23.6869
chr15:77543281-77543780	FSQEAZ0C2D3-02	Number of Cells	0.204819	39.1964
chr15:77633400-77633899	FSQEAZ0C2D3-02	Number of Cells	0.874291	46.203
chr15:77959268-77959767	FSQEAZ0C2D3-02	Number of Cells	0.326562	25.4233
chr15:77959318-77959817	FSQEAZ0C2D3-02	Number of Cells	0.323791	25.6567
chr15:77959363-77959862	FSQEAZ0C2D3-02	Number of Cells	0.323791	25.6567
chr15:79184329-79184828	FSQEAZ0C2D3-02	Number of Cells	0.343043	11.7536
chr15:82540257-82540756	FSQEAZ0C2D3-02	Number of Cells	0.0739846	255.564
chr15:82540356-82540855	FSQEAZ0C2D3-02	Number of Cells	0.049447	240.264
chr15:88904678-88905177	FSQEAZ0C2D3-02	Number of Cells	1.09829	142.474
chr15:89057379-89057878	FSQEAZ0C2D3-02	Number of Cells	0.10058	49.632
chr15:89057441-89057940	FSQEAZ0C2D3-02	Number of Cells	0.0918524	49.8654
chr15:89057500-89057999	FSQEAZ0C2D3-02	Number of Cells	0.0918524	49.8654
chr15:89206750-89207249	FSQEAZ0C2D3-02	Number of Cells	0.424952	25.3893
chr15:89416196-89416695	FSQEAZ0C2D3-02	Number of Cells	0.657191	48.2233
chr15:89760641-89761140	FSQEAZ0C2D3-02	Number of Cells	0.651423	30.7182
chr15:89760671-89761170	FSQEAZ0C2D3-02	Number of Cells	0.651423	30.7182
chr15:89760709-89761208	FSQEAZ0C2D3-02	Number of Cells	0.651423	30.7182
chr15:89874864-89875363	FSQEAZ0C2D3-02	Number of Cells	0.13881	41.3953
chr15:89874913-89875412	FSQEAZ0C2D3-02	Number of Cells	0.13881	41.3953
chr15:89874957-89875456	FSQEAZ0C2D3-02	Number of Cells	0.13881	41.3953
chr15:90319894-90320393	FSQEAZ0C2D3-02	Number of Cells	0.16441	57.9781
chr15:90319960-90320459	FSQEAZ0C2D3-02	Number of Cells	0.16441	57.9781
chr15:90320009-90320508	FSQEAZ0C2D3-02	Number of Cells	0.16441	57.9781
chr16:10658-11157	FSQEAZ0C2D3-02	Number of Cells	0.0474703	54.5976
chr16:10739-11238	FSQEAZ0C2D3-02	Number of Cells	0.0364908	53.3804
chr16:65610-66109	FSQEAZ0C2D3-02	Number of Cells	0.235425	67.5646
chr16:96832-97331	FSQEAZ0C2D3-02	Number of Cells	0.181498	126.204
chr16:2340652-2341151	FSQEAZ0C2D3-02	Number of Cells	0.455596	225.286
chr16:2340739-2341238	FSQEAZ0C2D3-02	Number of Cells	0.45658	213.179
chr16:2340767-2341266	FSQEAZ0C2D3-02	Number of Cells	0.450236	198.042
chr16:2340784-2341283	FSQEAZ0C2D3-02	Number of Cells	0.446448	196.603
chr16:2501133-2501632	FSQEAZ0C2D3-02	Number of Cells	0.233499	62.9103
chr16:2868292-2868791	FSQEAZ0C2D3-02	Number of Cells	0.157385	145.152
chr16:2874779-2875278	FSQEAZ0C2D3-02	Number of Cells	0.484738	78.4933
chr16:4253843-4254342	FSQEAZ0C2D3-02	Number of Cells	0.198108	347.393
chr16:4253851-4254350	FSQEAZ0C2D3-02	Number of Cells	0.199854	342.654
chr16:4253927-4254426	FSQEAZ0C2D3-02	Number of Cells	0.200359	275.09
chr16:4254007-4254506	FSQEAZ0C2D3-02	Number of Cells	0.178938	204.001
chr16:4254020-4254519	FSQEAZ0C2D3-02	Number of Cells	0.185614	185.787
chr16:4288331-4288830	FSQEAZ0C2D3-02	Number of Cells	0.263132	44.6905
chr16:4624161-4624660	FSQEAZ0C2D3-02	Number of Cells	0.207861	124.451
chr16:5084724-5085223	FSQEAZ0C2D3-02	Number of Cells	0.790666	17.3393
chr16:8567542-8568041	FSQEAZ0C2D3-02	Number of Cells	0.345609	84.8212
chr16:8567581-8568080	FSQEAZ0C2D3-02	Number of Cells	0.347393	85.0547
chr16:8567629-8568128	FSQEAZ0C2D3-02	Number of Cells	0.349231	85.2881
chr16:8567648-8568147	FSQEAZ0C2D3-02	Number of Cells	0.349231	85.2881
chr16:8567673-8568172	FSQEAZ0C2D3-02	Number of Cells	0.351122	85.5215
chr16:8880181-8880680	FSQEAZ0C2D3-02	Number of Cells	0.0805928	51.2531
chr16:10918678-10919177	FSQEAZ0C2D3-02	Number of Cells	0.778774	36.3958
chr16:10963950-10964449	FSQEAZ0C2D3-02	Number of Cells	0.267659	38.2716
chr16:11396116-11396615	FSQEAZ0C2D3-02	Number of Cells	0.653698	22.1837
chr16:11396164-11396663	FSQEAZ0C2D3-02	Number of Cells	0.653698	22.1837
chr16:11396207-11396706	FSQEAZ0C2D3-02	Number of Cells	0.646076	22.0114
chr16:12455195-12455694	FSQEAZ0C2D3-02	Number of Cells	0.952685	17.0336
chr16:13919601-13920100	FSQEAZ0C2D3-02	Number of Cells	0.0859488	317.385
chr16:15219836-15220335	FSQEAZ0C2D3-02	Number of Cells	1.13615	1.74949
chr16:15219868-15220367	FSQEAZ0C2D3-02	Number of Cells	1.13615	1.74949
chr16:15219910-15220409	FSQEAZ0C2D3-02	Number of Cells	1.13615	1.74949
chr16:19086366-19086865	FSQEAZ0C2D3-02	Number of Cells	0.811654	120.612
chr16:19086411-19086910	FSQEAZ0C2D3-02	Number of Cells	0.81336	121.19
chr16:19086457-19086956	FSQEAZ0C2D3-02	Number of Cells	0.83278	120.044
chr16:19886143-19886642	FSQEAZ0C2D3-02	Number of Cells	0.501622	39.3575
chr16:19886187-19886686	FSQEAZ0C2D3-02	Number of Cells	0.491257	39.5909
chr16:19886232-19886731	FSQEAZ0C2D3-02	Number of Cells	0.462747	38.2718
chr16:21554702-21555201	FSQEAZ0C2D3-02	Number of Cells	0.192013	74.8556
chr16:21554748-21555247	FSQEAZ0C2D3-02	Number of Cells	0.192013	74.8556
chr16:21554805-21555304	FSQEAZ0C2D3-02	Number of Cells	0.21547	73.3643
chr16:22000876-22001375	FSQEAZ0C2D3-02	Number of Cells	0.46099	29.2434
chr16:22000919-22001418	FSQEAZ0C2D3-02	Number of Cells	0.447111	29.6127
chr16:22000960-22001459	FSQEAZ0C2D3-02	Number of Cells	0.450668	29.785
chr16:25225149-25225648	FSQEAZ0C2D3-02	Number of Cells	0.184425	30.7149
chr16:25225184-25225683	FSQEAZ0C2D3-02	Number of Cells	0.184425	30.7149
chr16:25225225-25225724	FSQEAZ0C2D3-02	Number of Cells	0.184425	30.7149
chr16:27457053-27457552	FSQEAZ0C2D3-02	Number of Cells	0.0379738	32.4441
chr16:28945440-28945939	FSQEAZ0C2D3-02	Number of Cells	0.270837	57.9997
chr16:28945496-28945995	FSQEAZ0C2D3-02	Number of Cells	0.245309	59.4521
chr16:28945557-28946056	FSQEAZ0C2D3-02	Number of Cells	0.255652	59.0829
chr16:30409362-30409861	FSQEAZ0C2D3-02	Number of Cells	0.208204	65.7013
chr16:30409401-30409900	FSQEAZ0C2D3-02	Number of Cells	0.20578	65.9101
chr16:30409442-30409941	FSQEAZ0C2D3-02	Number of Cells	0.20578	65.9101
chr16:30984870-30985369	FSQEAZ0C2D3-02	Number of Cells	0.73305	49.2931
chr16:34587957-34588456	FSQEAZ0C2D3-02	Number of Cells	1.00495	9.34899
chr16:46929645-46930144	FSQEAZ0C2D3-02	Number of Cells	0.57159	24.8744
chr16:48156672-48157171	FSQEAZ0C2D3-02	Number of Cells	0.581219	31.9643
chr16:48623133-48623632	FSQEAZ0C2D3-02	Number of Cells	0.373021	74.6662
chr16:48630352-48630851	FSQEAZ0C2D3-02	Number of Cells	0.769938	69.771
chr16:50024728-50025227	FSQEAZ0C2D3-02	Number of Cells	0.220686	197.163
chr16:50024783-50025282	FSQEAZ0C2D3-02	Number of Cells	0.256119	207.134
chr16:50024832-50025331	FSQEAZ0C2D3-02	Number of Cells	0.262176	208.696
chr16:50806131-50806630	FSQEAZ0C2D3-02	Number of Cells	0.673917	43.5489
chr16:53510381-53510880	FSQEAZ0C2D3-02	Number of Cells	0.244503	21.1229
chr16:55464945-55465444	FSQEAZ0C2D3-02	Number of Cells	0.614528	55.7451
chr16:55465019-55465518	FSQEAZ0C2D3-02	Number of Cells	0.613404	56.2731
chr16:55465092-55465591	FSQEAZ0C2D3-02	Number of Cells	0.614155	56.5065
chr16:56318237-56318736	FSQEAZ0C2D3-02	Number of Cells	0.346818	31.2671
chr16:56701969-56702468	FSQEAZ0C2D3-02	Number of Cells	0.17963	79.0321
chr16:56964477-56964976	FSQEAZ0C2D3-02	Number of Cells	0.0928823	85.6509
chr16:57462354-57462853	FSQEAZ0C2D3-02	Number of Cells	0.154339	114.655
chr16:57519690-57520189	FSQEAZ0C2D3-02	Number of Cells	0.531647	41.5621
chr16:57576302-57576801	FSQEAZ0C2D3-02	Number of Cells	0.24876	26.8505
chr16:57648879-57649378	FSQEAZ0C2D3-02	Number of Cells	0.329705	63.8404
chr16:57648954-57649453	FSQEAZ0C2D3-02	Number of Cells	0.331246	64.0127
chr16:57649038-57649537	FSQEAZ0C2D3-02	Number of Cells	0.328227	63.6681
chr16:57757122-57757621	FSQEAZ0C2D3-02	Number of Cells	0.388134	70.9719
chr16:66483656-66484155	FSQEAZ0C2D3-02	Number of Cells	0.350091	46.6143
chr16:67481089-67481588	FSQEAZ0C2D3-02	Number of Cells	0.269437	207.389
chr16:67520962-67521461	FSQEAZ0C2D3-02	Number of Cells	0.233952	149.737
chr16:67521423-67521922	FSQEAZ0C2D3-02	Number of Cells	0.352356	94.0503
chr16:67816471-67816970	FSQEAZ0C2D3-02	Number of Cells	0.121014	109.073
chr16:67993154-67993653	FSQEAZ0C2D3-02	Number of Cells	0.373998	153.037
chr16:68520468-68520967	FSQEAZ0C2D3-02	Number of Cells	0.38712	96.5878
chr16:68520530-68521029	FSQEAZ0C2D3-02	Number of Cells	0.38712	96.5878
chr16:68520591-68521090	FSQEAZ0C2D3-02	Number of Cells	0.387381	97.5623
chr16:68528549-68529048	FSQEAZ0C2D3-02	Number of Cells	0.324149	59.9379
chr16:69754773-69755272	FSQEAZ0C2D3-02	Number of Cells	0.163095	153.789
chr16:70164972-70165471	FSQEAZ0C2D3-02	Number of Cells	0.299691	21.9626
chr16:70165014-70165513	FSQEAZ0C2D3-02	Number of Cells	0.297909	22.1349
chr16:70165058-70165557	FSQEAZ0C2D3-02	Number of Cells	0.297909	22.1349
chr16:70770977-70771476	FSQEAZ0C2D3-02	Number of Cells	0.356342	9.4884
chr16:70771014-70771513	FSQEAZ0C2D3-02	Number of Cells	0.356342	9.4884
chr16:70771048-70771547	FSQEAZ0C2D3-02	Number of Cells	0.356342	9.4884
chr16:71610948-71611447	FSQEAZ0C2D3-02	Number of Cells	0.560822	30.407
chr16:72832438-72832937	FSQEAZ0C2D3-02	Number of Cells	1.04653	26.8734
chr16:72832485-72832984	FSQEAZ0C2D3-02	Number of Cells	1.04653	26.8734
chr16:72832534-72833033	FSQEAZ0C2D3-02	Number of Cells	1.04653	26.8734
chr16:74709352-74709851	FSQEAZ0C2D3-02	Number of Cells	0.254184	33.6132
chr16:74813018-74813517	FSQEAZ0C2D3-02	Number of Cells	0.401334	27.1351
chr16:75199209-75199708	FSQEAZ0C2D3-02	Number of Cells	0.525073	26.4928
chr16:75199267-75199766	FSQEAZ0C2D3-02	Number of Cells	0.512612	26.7262
chr16:75199307-75199806	FSQEAZ0C2D3-02	Number of Cells	0.512612	26.7262
chr16:75464571-75465070	FSQEAZ0C2D3-02	Number of Cells	0.116047	248.831
chr16:75464572-75465071	FSQEAZ0C2D3-02	Number of Cells	0.116047	248.831
chr16:75464633-75465132	FSQEAZ0C2D3-02	Number of Cells	0.119858	246.737
chr16:75464701-75465200	FSQEAZ0C2D3-02	Number of Cells	0.09128	231.976
chr16:75464719-75465218	FSQEAZ0C2D3-02	Number of Cells	0.0746137	219.581
chr16:77235884-77236383	FSQEAZ0C2D3-02	Number of Cells	0.368819	75.5263
chr16:77235971-77236470	FSQEAZ0C2D3-02	Number of Cells	0.374935	75.8955
chr16:77236052-77236551	FSQEAZ0C2D3-02	Number of Cells	0.367323	76.3013
chr16:81035448-81035947	FSQEAZ0C2D3-02	Number of Cells	0.222277	166.571
chr16:81403453-81403952	FSQEAZ0C2D3-02	Number of Cells	0.516151	67.8205
chr16:83926584-83927083	FSQEAZ0C2D3-02	Number of Cells	0.306709	17.6987
chr16:84186883-84187382	FSQEAZ0C2D3-02	Number of Cells	0.304511	109.561
chr16:84672249-84672748	FSQEAZ0C2D3-02	Number of Cells	0.235112	32.1051
chr16:85610428-85610927	FSQEAZ0C2D3-02	Number of Cells	0.170225	88.7488
chr16:85821289-85821788	FSQEAZ0C2D3-02	Number of Cells	0.725822	67.6505
chr16:85821331-85821830	FSQEAZ0C2D3-02	Number of Cells	0.725822	67.6505
chr16:85821371-85821870	FSQEAZ0C2D3-02	Number of Cells	0.725822	67.6505
chr16:86563642-86564141	FSQEAZ0C2D3-02	Number of Cells	0.346454	90.323
chr16:86563718-86564217	FSQEAZ0C2D3-02	Number of Cells	0.346454	90.323
chr16:86563790-86564289	FSQEAZ0C2D3-02	Number of Cells	0.348485	90.1507
chr16:87849910-87850409	FSQEAZ0C2D3-02	Number of Cells	0.0994923	54.0572
chr16:87909307-87909806	FSQEAZ0C2D3-02	Number of Cells	0.280002	46.706
chr16:88442935-88443434	FSQEAZ0C2D3-02	Number of Cells	0.231504	48.0228
chr16:88737282-88737781	FSQEAZ0C2D3-02	Number of Cells	0.138115	88.9772
chr16:89240699-89241198	FSQEAZ0C2D3-02	Number of Cells	0.21539	86.6185
chr16:89860750-89861249	FSQEAZ0C2D3-02	Number of Cells	0.235798	53.3099
chr16:90081866-90082365	FSQEAZ0C2D3-02	Number of Cells	0.171169	86.5485
chr17:2244689-2245188	FSQEAZ0C2D3-02	Number of Cells	0.163943	51.5253
chr17:2848720-2849219	FSQEAZ0C2D3-02	Number of Cells	0.495954	22.0905
chr17:3913754-3914253	FSQEAZ0C2D3-02	Number of Cells	0.534688	99.0771
chr17:5438962-5439461	FSQEAZ0C2D3-02	Number of Cells	0.317517	170.285
chr17:5439021-5439520	FSQEAZ0C2D3-02	Number of Cells	0.338542	163.907
chr17:5439080-5439579	FSQEAZ0C2D3-02	Number of Cells	0.363222	157.333
chr17:7687938-7688437	FSQEAZ0C2D3-02	Number of Cells	0.0886631	151.658
chr17:7851685-7852184	FSQEAZ0C2D3-02	Number of Cells	0.31242	173.908
chr17:8383030-8383529	FSQEAZ0C2D3-02	Number of Cells	0.206297	138.051
chr17:8383088-8383587	FSQEAZ0C2D3-02	Number of Cells	0.179919	187.747
chr17:8383136-8383635	FSQEAZ0C2D3-02	Number of Cells	0.146019	213.051
chr17:10616449-10616948	FSQEAZ0C2D3-02	Number of Cells	0.347954	17.012
chr17:10845087-10845586	FSQEAZ0C2D3-02	Number of Cells	0.408206	23.4132
chr17:13024391-13024890	FSQEAZ0C2D3-02	Number of Cells	0.343548	35.6651
chr17:16689806-16690305	FSQEAZ0C2D3-02	Number of Cells	0.833254	3.75273
chr17:17001668-17002167	FSQEAZ0C2D3-02	Number of Cells	0.271229	33.9705
chr17:17001707-17002206	FSQEAZ0C2D3-02	Number of Cells	0.271229	33.9705
chr17:17001746-17002245	FSQEAZ0C2D3-02	Number of Cells	0.273458	33.7982
chr17:17355999-17356498	FSQEAZ0C2D3-02	Number of Cells	0.225414	30.2674
chr17:17812143-17812642	FSQEAZ0C2D3-02	Number of Cells	0.476272	32.0106
chr17:18217338-18217837	FSQEAZ0C2D3-02	Number of Cells	0.367437	31.4122
chr17:18625440-18625939	FSQEAZ0C2D3-02	Number of Cells	0.145132	70.7769
chr17:18625534-18626033	FSQEAZ0C2D3-02	Number of Cells	0.148855	70.5435
chr17:18625627-18626126	FSQEAZ0C2D3-02	Number of Cells	0.173936	63.3183
chr17:21279928-21280427	FSQEAZ0C2D3-02	Number of Cells	0.231926	95.423
chr17:28726750-28727249	FSQEAZ0C2D3-02	Number of Cells	0.193336	100.475
chr17:28749938-28750437	FSQEAZ0C2D3-02	Number of Cells	0.189041	100.454
chr17:28750003-28750502	FSQEAZ0C2D3-02	Number of Cells	0.191602	100.22
chr17:28750076-28750575	FSQEAZ0C2D3-02	Number of Cells	0.187439	100.626
chr17:28902937-28903436	FSQEAZ0C2D3-02	Number of Cells	0.371477	238.401
chr17:29219349-29219848	FSQEAZ0C2D3-02	Number of Cells	0.161147	34.2925
chr17:31842473-31842972	FSQEAZ0C2D3-02	Number of Cells	0.350682	36.3928
chr17:32319372-32319871	FSQEAZ0C2D3-02	Number of Cells	0.384624	50.4373
chr17:34199803-34200302	FSQEAZ0C2D3-02	Number of Cells	0.738124	35.4009
chr17:34199873-34200372	FSQEAZ0C2D3-02	Number of Cells	0.738124	35.4009
chr17:34199933-34200432	FSQEAZ0C2D3-02	Number of Cells	0.738124	35.4009
chr17:34361395-34361894	FSQEAZ0C2D3-02	Number of Cells	0.957422	41.4306
chr17:36148893-36149392	FSQEAZ0C2D3-02	Number of Cells	0.659397	21.6854
chr17:38414647-38415146	FSQEAZ0C2D3-02	Number of Cells	0.133306	47.6774
chr17:38491909-38492408	FSQEAZ0C2D3-02	Number of Cells	0.150712	39.768
chr17:38491966-38492465	FSQEAZ0C2D3-02	Number of Cells	0.150712	39.768
chr17:38492021-38492520	FSQEAZ0C2D3-02	Number of Cells	0.154064	39.5957
chr17:38558043-38558542	FSQEAZ0C2D3-02	Number of Cells	0.123187	98.8088
chr17:38584246-38584745	FSQEAZ0C2D3-02	Number of Cells	0.384348	34.1808
chr17:38584289-38584788	FSQEAZ0C2D3-02	Number of Cells	0.384348	34.1808
chr17:38584330-38584829	FSQEAZ0C2D3-02	Number of Cells	0.39033	34.3531
chr17:38667462-38667961	FSQEAZ0C2D3-02	Number of Cells	0.608088	33.1154
chr17:39244668-39245167	FSQEAZ0C2D3-02	Number of Cells	0.411173	35.0802
chr17:39547834-39548333	FSQEAZ0C2D3-02	Number of Cells	0.247813	25.7284
chr17:39621808-39622307	FSQEAZ0C2D3-02	Number of Cells	0.14933	79.0316
chr17:39621868-39622367	FSQEAZ0C2D3-02	Number of Cells	0.153399	79.2651
chr17:39621926-39622425	FSQEAZ0C2D3-02	Number of Cells	0.141431	78.5648
chr17:40026940-40027439	FSQEAZ0C2D3-02	Number of Cells	0.442464	41.7289
chr17:40560198-40560697	FSQEAZ0C2D3-02	Number of Cells	0.479435	53.2297
chr17:40803466-40803965	FSQEAZ0C2D3-02	Number of Cells	0.276965	31.0694
chr17:41549171-41549670	FSQEAZ0C2D3-02	Number of Cells	0.717964	50.4355
chr17:41662550-41663049	FSQEAZ0C2D3-02	Number of Cells	0.108004	94.5269
chr17:41662615-41663114	FSQEAZ0C2D3-02	Number of Cells	0.113954	93.6161
chr17:41662680-41663179	FSQEAZ0C2D3-02	Number of Cells	0.112261	93.2104
chr17:41801505-41802004	FSQEAZ0C2D3-02	Number of Cells	0.186705	28.7753
chr17:42024793-42025292	FSQEAZ0C2D3-02	Number of Cells	0.645197	84.069
chr17:42024841-42025340	FSQEAZ0C2D3-02	Number of Cells	0.625268	80.2952
chr17:42024886-42025385	FSQEAZ0C2D3-02	Number of Cells	0.52988	67.9123
chr17:42322712-42323211	FSQEAZ0C2D3-02	Number of Cells	0.225864	78.7739
chr17:43334086-43334585	FSQEAZ0C2D3-02	Number of Cells	0.483859	38.2898
chr17:43334133-43334632	FSQEAZ0C2D3-02	Number of Cells	0.483859	38.2898
chr17:43334182-43334681	FSQEAZ0C2D3-02	Number of Cells	0.479929	38.0564
chr17:43483522-43484021	FSQEAZ0C2D3-02	Number of Cells	0.186155	194.248
chr17:43677837-43678336	FSQEAZ0C2D3-02	Number of Cells	0.191962	53.7208
chr17:43760243-43760742	FSQEAZ0C2D3-02	Number of Cells	0.32731	43.3965
chr17:43760315-43760814	FSQEAZ0C2D3-02	Number of Cells	0.387968	42.422
chr17:43760386-43760885	FSQEAZ0C2D3-02	Number of Cells	0.385533	42.0163
chr17:43846188-43846687	FSQEAZ0C2D3-02	Number of Cells	0.264726	36.3747
chr17:44533393-44533892	FSQEAZ0C2D3-02	Number of Cells	0.468649	37.1188
chr17:44533446-44533945	FSQEAZ0C2D3-02	Number of Cells	0.497922	38.3248
chr17:44533497-44533996	FSQEAZ0C2D3-02	Number of Cells	0.51554	39.014
chr17:44779008-44779507	FSQEAZ0C2D3-02	Number of Cells	0.145025	72.124
chr17:44779037-44779536	FSQEAZ0C2D3-02	Number of Cells	0.148236	71.4348
chr17:44779055-44779554	FSQEAZ0C2D3-02	Number of Cells	0.149437	71.2625
chr17:45135123-45135622	FSQEAZ0C2D3-02	Number of Cells	0.0820388	183.36
chr17:45135189-45135688	FSQEAZ0C2D3-02	Number of Cells	0.0953101	191.108
chr17:45135256-45135755	FSQEAZ0C2D3-02	Number of Cells	0.101302	192.769
chr17:45197751-45198250	FSQEAZ0C2D3-02	Number of Cells	0.627481	94.5589
chr17:45385404-45385903	FSQEAZ0C2D3-02	Number of Cells	0.169222	54.0753
chr17:45385449-45385948	FSQEAZ0C2D3-02	Number of Cells	0.173305	54.0142
chr17:45385496-45385995	FSQEAZ0C2D3-02	Number of Cells	0.173305	54.0142
chr17:47001012-47001511	FSQEAZ0C2D3-02	Number of Cells	0.204982	21.9238
chr17:47001067-47001566	FSQEAZ0C2D3-02	Number of Cells	0.204982	21.9238
chr17:47001119-47001618	FSQEAZ0C2D3-02	Number of Cells	0.202515	22.1572
chr17:47229610-47230109	FSQEAZ0C2D3-02	Number of Cells	0.213455	25.8043
chr17:47229672-47230171	FSQEAZ0C2D3-02	Number of Cells	0.227119	26.3212
chr17:47229731-47230230	FSQEAZ0C2D3-02	Number of Cells	0.255698	27.7965
chr17:47698762-47699261	FSQEAZ0C2D3-02	Number of Cells	0.362841	33.502
chr17:47970573-47971072	FSQEAZ0C2D3-02	Number of Cells	0.275366	311.737
chr17:48618503-48619002	FSQEAZ0C2D3-02	Number of Cells	0.203943	43.0874
chr17:49556252-49556751	FSQEAZ0C2D3-02	Number of Cells	0.236943	41.2248
chr17:49569994-49570493	FSQEAZ0C2D3-02	Number of Cells	0.176531	121.982
chr17:49708137-49708636	FSQEAZ0C2D3-02	Number of Cells	0.207223	153.45
chr17:50026754-50027253	FSQEAZ0C2D3-02	Number of Cells	0.317124	26.7251
chr17:50139810-50140309	FSQEAZ0C2D3-02	Number of Cells	0.269823	51.5488
chr17:50200373-50200872	FSQEAZ0C2D3-02	Number of Cells	0.0939251	66.1381
chr17:50200420-50200919	FSQEAZ0C2D3-02	Number of Cells	0.141332	74.717
chr17:50200459-50200958	FSQEAZ0C2D3-02	Number of Cells	0.154537	74.8121
chr17:50200602-50201101	FSQEAZ0C2D3-02	Number of Cells	0.154537	74.8121
chr17:50397353-50397852	FSQEAZ0C2D3-02	Number of Cells	0.0776628	139.191
chr17:50783019-50783518	FSQEAZ0C2D3-02	Number of Cells	0.339853	61.702
chr17:50783077-50783576	FSQEAZ0C2D3-02	Number of Cells	0.339853	61.702
chr17:50783136-50783635	FSQEAZ0C2D3-02	Number of Cells	0.339853	61.702
chr17:55526282-55526781	FSQEAZ0C2D3-02	Number of Cells	0.454634	19.6833
chr17:55526322-55526821	FSQEAZ0C2D3-02	Number of Cells	0.454634	19.6833
chr17:55526362-55526861	FSQEAZ0C2D3-02	Number of Cells	0.454634	19.6833
chr17:56960871-56961370	FSQEAZ0C2D3-02	Number of Cells	0.131636	120.711
chr17:57242992-57243491	FSQEAZ0C2D3-02	Number of Cells	0.112934	41.3681
chr17:57243057-57243556	FSQEAZ0C2D3-02	Number of Cells	0.09948	41.7126
chr17:57243122-57243621	FSQEAZ0C2D3-02	Number of Cells	0.09948	41.7126
chr17:57671831-57672330	FSQEAZ0C2D3-02	Number of Cells	0.240791	24.5107
chr17:57892409-57892908	FSQEAZ0C2D3-02	Number of Cells	0.633014	47.8491
chr17:58587532-58588031	FSQEAZ0C2D3-02	Number of Cells	0.321342	37.8594
chr17:58587573-58588072	FSQEAZ0C2D3-02	Number of Cells	0.321342	37.8594
chr17:58587621-58588120	FSQEAZ0C2D3-02	Number of Cells	0.321342	37.8594
chr17:62065877-62066376	FSQEAZ0C2D3-02	Number of Cells	0.176924	158.13
chr17:63919140-63919639	FSQEAZ0C2D3-02	Number of Cells	0.105087	32.6071
chr17:64919274-64919773	FSQEAZ0C2D3-02	Number of Cells	0.133147	161.554
chr17:68172295-68172794	FSQEAZ0C2D3-02	Number of Cells	0.248363	25.0145
chr17:68172345-68172844	FSQEAZ0C2D3-02	Number of Cells	0.241634	25.1868
chr17:68172399-68172898	FSQEAZ0C2D3-02	Number of Cells	0.241634	25.1868
chr17:73255568-73256067	FSQEAZ0C2D3-02	Number of Cells	0.133554	18.3161
chr17:73255610-73256109	FSQEAZ0C2D3-02	Number of Cells	0.133554	18.3161
chr17:73255659-73256158	FSQEAZ0C2D3-02	Number of Cells	0.133554	18.3161
chr17:74210283-74210782	FSQEAZ0C2D3-02	Number of Cells	0.350444	49.6308
chr17:74210335-74210834	FSQEAZ0C2D3-02	Number of Cells	0.379256	50.9499
chr17:74210377-74210876	FSQEAZ0C2D3-02	Number of Cells	0.375663	51.6885
chr17:74368170-74368669	FSQEAZ0C2D3-02	Number of Cells	0.461788	43.6765
chr17:74368202-74368701	FSQEAZ0C2D3-02	Number of Cells	0.461788	43.6765
chr17:74368233-74368732	FSQEAZ0C2D3-02	Number of Cells	0.455131	43.2708
chr17:74457483-74457982	FSQEAZ0C2D3-02	Number of Cells	0.282173	43.4969
chr17:74744535-74745034	FSQEAZ0C2D3-02	Number of Cells	0.389959	63.689
chr17:74791408-74791907	FSQEAZ0C2D3-02	Number of Cells	0.0441987	61.5165
chr17:75113983-75114482	FSQEAZ0C2D3-02	Number of Cells	0.325283	44.8336
chr17:75515666-75516165	FSQEAZ0C2D3-02	Number of Cells	0.37736	64.3248
chr17:75632800-75633299	FSQEAZ0C2D3-02	Number of Cells	0.393567	57.852
chr17:75632838-75633337	FSQEAZ0C2D3-02	Number of Cells	0.403752	58.4912
chr17:75632880-75633379	FSQEAZ0C2D3-02	Number of Cells	0.418481	58.183
chr17:75749821-75750320	FSQEAZ0C2D3-02	Number of Cells	0.450495	60.1244
chr17:76014140-76014639	FSQEAZ0C2D3-02	Number of Cells	0.278012	58.2584
chr17:76397889-76398388	FSQEAZ0C2D3-02	Number of Cells	0.443991	30.0352
chr17:76397932-76398431	FSQEAZ0C2D3-02	Number of Cells	0.443991	30.0352
chr17:76397976-76398475	FSQEAZ0C2D3-02	Number of Cells	0.468792	29.6659
chr17:76465916-76466415	FSQEAZ0C2D3-02	Number of Cells	0.260744	38.6183
chr17:76523016-76523515	FSQEAZ0C2D3-02	Number of Cells	0.0316308	73.2966
chr17:76623816-76624315	FSQEAZ0C2D3-02	Number of Cells	0.180287	49.7288
chr17:78112553-78113052	FSQEAZ0C2D3-02	Number of Cells	0.392554	44.1335
chr17:78250734-78251233	FSQEAZ0C2D3-02	Number of Cells	0.278856	88.8418
chr17:78250821-78251320	FSQEAZ0C2D3-02	Number of Cells	0.27865	88.7307
chr17:78250913-78251412	FSQEAZ0C2D3-02	Number of Cells	0.263416	88.8912
chr17:78421959-78422458	FSQEAZ0C2D3-02	Number of Cells	0.369144	44.1828
chr17:80005733-80006232	FSQEAZ0C2D3-02	Number of Cells	0.164366	42.1258
chr17:80575191-80575690	FSQEAZ0C2D3-02	Number of Cells	0.0739604	55.3541
chr17:80575269-80575768	FSQEAZ0C2D3-02	Number of Cells	0.0739604	55.3541
chr17:80575346-80575845	FSQEAZ0C2D3-02	Number of Cells	0.0739604	55.3541
chr17:81101598-81102097	FSQEAZ0C2D3-02	Number of Cells	0.313617	137.973
chr17:81101676-81102175	FSQEAZ0C2D3-02	Number of Cells	0.30764	136.275
chr17:81101739-81102238	FSQEAZ0C2D3-02	Number of Cells	0.30764	136.275
chr17:82351699-82352198	FSQEAZ0C2D3-02	Number of Cells	0.33371	52.8586
chr17:82351753-82352252	FSQEAZ0C2D3-02	Number of Cells	0.329148	52.514
chr17:82351795-82352294	FSQEAZ0C2D3-02	Number of Cells	0.323013	52.1083
chr17:82781663-82782162	FSQEAZ0C2D3-02	Number of Cells	0.0981995	68.5489
chr17:82781711-82782210	FSQEAZ0C2D3-02	Number of Cells	0.0981995	68.5489
chr17:82781762-82782261	FSQEAZ0C2D3-02	Number of Cells	0.167078	66.4276
chr18:839270-839769	FSQEAZ0C2D3-02	Number of Cells	0.282663	37.7963
chr18:864724-865223	FSQEAZ0C2D3-02	Number of Cells	0.633797	17.6492
chr18:3129206-3129705	FSQEAZ0C2D3-02	Number of Cells	0.474087	39.8934
chr18:3245951-3246450	FSQEAZ0C2D3-02	Number of Cells	0.114341	75.3351
chr18:11732892-11733391	FSQEAZ0C2D3-02	Number of Cells	0.247244	35.4138
chr18:12038881-12039380	FSQEAZ0C2D3-02	Number of Cells	0.544043	61.4783
chr18:21600768-21601267	FSQEAZ0C2D3-02	Number of Cells	0.133743	194.875
chr18:21600791-21601290	FSQEAZ0C2D3-02	Number of Cells	0.150612	172.818
chr18:21600808-21601307	FSQEAZ0C2D3-02	Number of Cells	0.153515	167.845
chr18:21611970-21612469	FSQEAZ0C2D3-02	Number of Cells	0.154907	98.8174
chr18:45212664-45213163	FSQEAZ0C2D3-02	Number of Cells	0.659242	30.5674
chr18:46173250-46173749	FSQEAZ0C2D3-02	Number of Cells	0.25121	51.3376
chr18:50819787-50820286	FSQEAZ0C2D3-02	Number of Cells	0.1082	47.3581
chr18:50819836-50820335	FSQEAZ0C2D3-02	Number of Cells	0.1082	47.3581
chr18:50819885-50820384	FSQEAZ0C2D3-02	Number of Cells	0.1082	47.3581
chr18:58764225-58764724	FSQEAZ0C2D3-02	Number of Cells	0.403524	40.6453
chr18:62584204-62584703	FSQEAZ0C2D3-02	Number of Cells	0.293052	69.0437
chr18:62584257-62584756	FSQEAZ0C2D3-02	Number of Cells	0.293052	69.0437
chr18:62584305-62584804	FSQEAZ0C2D3-02	Number of Cells	0.297227	68.8103
chr18:79644010-79644509	FSQEAZ0C2D3-02	Number of Cells	0.234096	28.0714
chr19:506623-507122	FSQEAZ0C2D3-02	Number of Cells	0.209252	149.995
chr19:510543-511042	FSQEAZ0C2D3-02	Number of Cells	0.274192	145.608
chr19:921548-922047	FSQEAZ0C2D3-02	Number of Cells	0.180568	110.438
chr19:2155925-2156424	FSQEAZ0C2D3-02	Number of Cells	0.661393	66.0258
chr19:2236161-2236660	FSQEAZ0C2D3-02	Number of Cells	0.150115	185.57
chr19:3429432-3429931	FSQEAZ0C2D3-02	Number of Cells	0.324249	44.68
chr19:3665768-3666267	FSQEAZ0C2D3-02	Number of Cells	0.0349665	57.9243
chr19:4400466-4400965	FSQEAZ0C2D3-02	Number of Cells	0.0947517	237.636
chr19:4791020-4791519	FSQEAZ0C2D3-02	Number of Cells	0.0892847	195.813
chr19:4803845-4804344	FSQEAZ0C2D3-02	Number of Cells	0.226718	31.2702
chr19:5048144-5048643	FSQEAZ0C2D3-02	Number of Cells	0.243859	23.5047
chr19:5048195-5048694	FSQEAZ0C2D3-02	Number of Cells	0.234119	23.3324
chr19:5048251-5048750	FSQEAZ0C2D3-02	Number of Cells	0.206612	22.8155
chr19:5578107-5578606	FSQEAZ0C2D3-02	Number of Cells	0.212496	26.3156
chr19:5578143-5578642	FSQEAZ0C2D3-02	Number of Cells	0.212383	26.4879
chr19:5578191-5578690	FSQEAZ0C2D3-02	Number of Cells	0.21305	26.6602
chr19:5689966-5690465	FSQEAZ0C2D3-02	Number of Cells	0.148299	150.984
chr19:6516794-6517293	FSQEAZ0C2D3-02	Number of Cells	0.119968	55.0347
chr19:7341017-7341516	FSQEAZ0C2D3-02	Number of Cells	0.239797	33.8885
chr19:8002258-8002757	FSQEAZ0C2D3-02	Number of Cells	0.81137	65.4355
chr19:8002309-8002808	FSQEAZ0C2D3-02	Number of Cells	0.810276	65.2632
chr19:8002361-8002860	FSQEAZ0C2D3-02	Number of Cells	0.81137	65.4355
chr19:8580646-8581145	FSQEAZ0C2D3-02	Number of Cells	0.156574	92.8435
chr19:8580694-8581193	FSQEAZ0C2D3-02	Number of Cells	0.156574	92.8435
chr19:8580744-8581243	FSQEAZ0C2D3-02	Number of Cells	0.161818	92.6101
chr19:9205436-9205935	FSQEAZ0C2D3-02	Number of Cells	0.223623	20.6325
chr19:10027651-10028150	FSQEAZ0C2D3-02	Number of Cells	0.672491	33.4253
chr19:10269371-10269870	FSQEAZ0C2D3-02	Number of Cells	0.438071	61.3817
chr19:10580852-10581351	FSQEAZ0C2D3-02	Number of Cells	0.119787	70.7912
chr19:10580897-10581396	FSQEAZ0C2D3-02	Number of Cells	0.119787	70.7912
chr19:10580955-10581454	FSQEAZ0C2D3-02	Number of Cells	0.108624	71.4304
chr19:11293692-11294191	FSQEAZ0C2D3-02	Number of Cells	0.791936	133.529
chr19:12563995-12564494	FSQEAZ0C2D3-02	Number of Cells	0.176942	52.6899
chr19:12777491-12777990	FSQEAZ0C2D3-02	Number of Cells	0.0953402	68.4842
chr19:12965251-12965750	FSQEAZ0C2D3-02	Number of Cells	0.141983	61.0798
chr19:12977772-12978271	FSQEAZ0C2D3-02	Number of Cells	0.455694	62.7738
chr19:13093707-13094206	FSQEAZ0C2D3-02	Number of Cells	0.14806	59.641
chr19:13879932-13880431	FSQEAZ0C2D3-02	Number of Cells	0.208378	181.29
chr19:13879959-13880458	FSQEAZ0C2D3-02	Number of Cells	0.217056	185.03
chr19:13880005-13880504	FSQEAZ0C2D3-02	Number of Cells	0.226137	183.992
chr19:13880081-13880580	FSQEAZ0C2D3-02	Number of Cells	0.229499	184.509
chr19:13880140-13880639	FSQEAZ0C2D3-02	Number of Cells	0.235872	185.604
chr19:14348389-14348888	FSQEAZ0C2D3-02	Number of Cells	0.259771	41.9758
chr19:14556557-14557056	FSQEAZ0C2D3-02	Number of Cells	0.310434	61.139
chr19:14556596-14557095	FSQEAZ0C2D3-02	Number of Cells	0.314177	61.3725
chr19:14556626-14557125	FSQEAZ0C2D3-02	Number of Cells	0.312045	60.4252
chr19:16041456-16041955	FSQEAZ0C2D3-02	Number of Cells	0.386525	37.0966
chr19:17346077-17346576	FSQEAZ0C2D3-02	Number of Cells	0.250479	40.0588
chr19:17346116-17346615	FSQEAZ0C2D3-02	Number of Cells	0.19954	41.2056
chr19:17346151-17346650	FSQEAZ0C2D3-02	Number of Cells	0.19954	41.2056
chr19:17466186-17466685	FSQEAZ0C2D3-02	Number of Cells	0.147554	42.5797
chr19:17496206-17496705	FSQEAZ0C2D3-02	Number of Cells	0.09059	83.5848
chr19:17932383-17932882	FSQEAZ0C2D3-02	Number of Cells	0.287021	96.8749
chr19:17932434-17932933	FSQEAZ0C2D3-02	Number of Cells	0.215281	102.566
chr19:17932487-17932986	FSQEAZ0C2D3-02	Number of Cells	0.172709	126.774
chr19:17938142-17938641	FSQEAZ0C2D3-02	Number of Cells	0.0864704	62.6397
chr19:17938182-17938681	FSQEAZ0C2D3-02	Number of Cells	0.0864704	62.6397
chr19:17938228-17938727	FSQEAZ0C2D3-02	Number of Cells	0.0864704	62.6397
chr19:17996776-17997275	FSQEAZ0C2D3-02	Number of Cells	0.183857	87.0357
chr19:18006842-18007341	FSQEAZ0C2D3-02	Number of Cells	0.202285	67.7419
chr19:18006895-18007394	FSQEAZ0C2D3-02	Number of Cells	0.178242	69.6273
chr19:18006950-18007449	FSQEAZ0C2D3-02	Number of Cells	0.166456	70.0577
chr19:18112872-18113371	FSQEAZ0C2D3-02	Number of Cells	0.44133	49.2548
chr19:18112922-18113421	FSQEAZ0C2D3-02	Number of Cells	0.438681	49.0825
chr19:18112969-18113468	FSQEAZ0C2D3-02	Number of Cells	0.43576	48.8491
chr19:18279334-18279833	FSQEAZ0C2D3-02	Number of Cells	0.185391	158.674
chr19:18410553-18411052	FSQEAZ0C2D3-02	Number of Cells	0.107335	59.7603
chr19:18450807-18451306	FSQEAZ0C2D3-02	Number of Cells	0.278988	59.6315
chr19:18450846-18451345	FSQEAZ0C2D3-02	Number of Cells	0.278161	59.8038
chr19:18450887-18451386	FSQEAZ0C2D3-02	Number of Cells	0.277457	59.9761
chr19:19139574-19140073	FSQEAZ0C2D3-02	Number of Cells	0.0493062	38.9665
chr19:19174962-19175461	FSQEAZ0C2D3-02	Number of Cells	0.164006	38.9616
chr19:29716425-29716924	FSQEAZ0C2D3-02	Number of Cells	0.314313	59.0821
chr19:29716474-29716973	FSQEAZ0C2D3-02	Number of Cells	0.314313	59.0821
chr19:29716529-29717028	FSQEAZ0C2D3-02	Number of Cells	0.318631	57.2961
chr19:33406769-33407268	FSQEAZ0C2D3-02	Number of Cells	0.363137	42.4526
chr19:33777904-33778403	FSQEAZ0C2D3-02	Number of Cells	0.334653	122.638
chr19:33777979-33778478	FSQEAZ0C2D3-02	Number of Cells	0.333593	122.405
chr19:34501417-34501916	FSQEAZ0C2D3-02	Number of Cells	0.316768	43.7488
chr19:34501476-34501975	FSQEAZ0C2D3-02	Number of Cells	0.316768	43.7488
chr19:34501533-34502032	FSQEAZ0C2D3-02	Number of Cells	0.335958	42.6021
chr19:34973131-34973630	FSQEAZ0C2D3-02	Number of Cells	0.0618441	112.156
chr19:35044238-35044737	FSQEAZ0C2D3-02	Number of Cells	0.433927	17.7554
chr19:35044284-35044783	FSQEAZ0C2D3-02	Number of Cells	0.433927	17.7554
chr19:35044325-35044824	FSQEAZ0C2D3-02	Number of Cells	0.433927	17.7554
chr19:35114496-35114995	FSQEAZ0C2D3-02	Number of Cells	0.30302	31.8605
chr19:35114547-35115046	FSQEAZ0C2D3-02	Number of Cells	0.290387	32.3274
chr19:35114591-35115090	FSQEAZ0C2D3-02	Number of Cells	0.290387	32.3274
chr19:35495287-35495786	FSQEAZ0C2D3-02	Number of Cells	0.338327	54.673
chr19:35510293-35510792	FSQEAZ0C2D3-02	Number of Cells	0.210558	24.9082
chr19:35693701-35694200	FSQEAZ0C2D3-02	Number of Cells	0.401545	87.8012
chr19:35931553-35932052	FSQEAZ0C2D3-02	Number of Cells	0.0549441	294.917
chr19:38930145-38930644	FSQEAZ0C2D3-02	Number of Cells	0.255625	108.752
chr19:38930224-38930723	FSQEAZ0C2D3-02	Number of Cells	0.205227	124.362
chr19:38930291-38930790	FSQEAZ0C2D3-02	Number of Cells	0.179534	185.33
chr19:39397577-39398076	FSQEAZ0C2D3-02	Number of Cells	0.373587	156.639
chr19:39532645-39533144	FSQEAZ0C2D3-02	Number of Cells	0.292696	91.6837
chr19:39532699-39533198	FSQEAZ0C2D3-02	Number of Cells	0.30031	87.3776
chr19:39532755-39533254	FSQEAZ0C2D3-02	Number of Cells	0.294052	86.8607
chr19:39792912-39793411	FSQEAZ0C2D3-02	Number of Cells	0.392255	29.1753
chr19:40634358-40634857	FSQEAZ0C2D3-02	Number of Cells	0.213541	63.2185
chr19:40634367-40634866	FSQEAZ0C2D3-02	Number of Cells	0.213541	63.2185
chr19:40634431-40634930	FSQEAZ0C2D3-02	Number of Cells	0.204161	63.5878
chr19:40634501-40635000	FSQEAZ0C2D3-02	Number of Cells	0.201879	63.3543
chr19:40634510-40635009	FSQEAZ0C2D3-02	Number of Cells	0.201879	63.3543
chr19:41449238-41449737	FSQEAZ0C2D3-02	Number of Cells	0.49147	36.0116
chr19:41449290-41449789	FSQEAZ0C2D3-02	Number of Cells	0.484644	35.6059
chr19:41449338-41449837	FSQEAZ0C2D3-02	Number of Cells	0.543347	34.2868
chr19:41570563-41571062	FSQEAZ0C2D3-02	Number of Cells	0.14639	46.5924
chr19:41951517-41952016	FSQEAZ0C2D3-02	Number of Cells	0.471046	44.5119
chr19:41951566-41952065	FSQEAZ0C2D3-02	Number of Cells	0.47071	46.0644
chr19:41951622-41952121	FSQEAZ0C2D3-02	Number of Cells	0.456122	46.5813
chr19:42108389-42108888	FSQEAZ0C2D3-02	Number of Cells	0.106339	57.3567
chr19:42108446-42108945	FSQEAZ0C2D3-02	Number of Cells	0.106339	57.3567
chr19:42108509-42109008	FSQEAZ0C2D3-02	Number of Cells	0.103351	57.5901
chr19:42133001-42133500	FSQEAZ0C2D3-02	Number of Cells	0.277507	112.469
chr19:42596423-42596922	FSQEAZ0C2D3-02	Number of Cells	0.536726	15.0722
chr19:43446949-43447448	FSQEAZ0C2D3-02	Number of Cells	0.237386	34.1447
chr19:43785236-43785735	FSQEAZ0C2D3-02	Number of Cells	0.402364	38.7936
chr19:44689105-44689604	FSQEAZ0C2D3-02	Number of Cells	0.205222	22.4653
chr19:44723741-44724240	FSQEAZ0C2D3-02	Number of Cells	0.340432	59.446
chr19:44723805-44724304	FSQEAZ0C2D3-02	Number of Cells	0.312802	57.4174
chr19:44800371-44800870	FSQEAZ0C2D3-02	Number of Cells	0.367733	59.9296
chr19:44800425-44800924	FSQEAZ0C2D3-02	Number of Cells	0.364723	59.7573
chr19:44903526-44904025	FSQEAZ0C2D3-02	Number of Cells	0.224405	37.3831
chr19:45059358-45059857	FSQEAZ0C2D3-02	Number of Cells	0.296314	45.7222
chr19:45059397-45059896	FSQEAZ0C2D3-02	Number of Cells	0.298898	45.55
chr19:45059437-45059936	FSQEAZ0C2D3-02	Number of Cells	0.342824	44.4032
chr19:45248603-45249102	FSQEAZ0C2D3-02	Number of Cells	0.222091	45.5965
chr19:45478891-45479390	FSQEAZ0C2D3-02	Number of Cells	0.132808	111.39
chr19:45478938-45479437	FSQEAZ0C2D3-02	Number of Cells	0.116974	104.349
chr19:45523592-45524091	FSQEAZ0C2D3-02	Number of Cells	0.392957	83.8893
chr19:45643038-45643537	FSQEAZ0C2D3-02	Number of Cells	0.193436	56.0271
chr19:45681435-45681934	FSQEAZ0C2D3-02	Number of Cells	0.0786638	104.994
chr19:45816976-45817475	FSQEAZ0C2D3-02	Number of Cells	0.321263	104.943
chr19:45817065-45817564	FSQEAZ0C2D3-02	Number of Cells	0.325318	105.582
chr19:45817150-45817649	FSQEAZ0C2D3-02	Number of Cells	0.320622	105.485
chr19:45883267-45883766	FSQEAZ0C2D3-02	Number of Cells	0.181812	74.572
chr19:46028816-46029315	FSQEAZ0C2D3-02	Number of Cells	0.32104	18.5767
chr19:46028863-46029362	FSQEAZ0C2D3-02	Number of Cells	0.32104	18.5767
chr19:46347252-46347751	FSQEAZ0C2D3-02	Number of Cells	0.146071	77.807
chr19:46395423-46395922	FSQEAZ0C2D3-02	Number of Cells	0.146348	39.2426
chr19:46395476-46395975	FSQEAZ0C2D3-02	Number of Cells	0.157761	38.8368
chr19:46395536-46396035	FSQEAZ0C2D3-02	Number of Cells	0.157761	38.8368
chr19:46661946-46662445	FSQEAZ0C2D3-02	Number of Cells	0.312221	96.513
chr19:46757188-46757687	FSQEAZ0C2D3-02	Number of Cells	0.101239	45.5433
chr19:46757237-46757736	FSQEAZ0C2D3-02	Number of Cells	0.101239	45.5433
chr19:46757280-46757779	FSQEAZ0C2D3-02	Number of Cells	0.101239	45.5433
chr19:47012886-47013385	FSQEAZ0C2D3-02	Number of Cells	0.297233	25.9076
chr19:47348912-47349411	FSQEAZ0C2D3-02	Number of Cells	0.0670525	265.196
chr19:47391370-47391869	FSQEAZ0C2D3-02	Number of Cells	0.639557	40.8721
chr19:47515302-47515801	FSQEAZ0C2D3-02	Number of Cells	0.152845	299.695
chr19:47515345-47515844	FSQEAZ0C2D3-02	Number of Cells	0.147271	264.432
chr19:47515393-47515892	FSQEAZ0C2D3-02	Number of Cells	0.199281	208.073
chr19:47698035-47698534	FSQEAZ0C2D3-02	Number of Cells	0.412718	48.0945
chr19:47698102-47698601	FSQEAZ0C2D3-02	Number of Cells	0.407347	47.9222
chr19:48107258-48107757	FSQEAZ0C2D3-02	Number of Cells	1.02076	37.6081
chr19:48260064-48260563	FSQEAZ0C2D3-02	Number of Cells	0.232006	75.1547
chr19:48291122-48291621	FSQEAZ0C2D3-02	Number of Cells	0.409521	19.5289
chr19:48291176-48291675	FSQEAZ0C2D3-02	Number of Cells	0.409521	19.5289
chr19:48291228-48291727	FSQEAZ0C2D3-02	Number of Cells	0.36698	17.0927
chr19:48489676-48490175	FSQEAZ0C2D3-02	Number of Cells	0.490171	53.5884
chr19:48795067-48795566	FSQEAZ0C2D3-02	Number of Cells	0.0778583	109.608
chr19:49301147-49301646	FSQEAZ0C2D3-02	Number of Cells	0.600845	26.8276
chr19:49301190-49301689	FSQEAZ0C2D3-02	Number of Cells	0.600845	26.8276
chr19:49301237-49301736	FSQEAZ0C2D3-02	Number of Cells	0.600845	26.8276
chr19:49443323-49443822	FSQEAZ0C2D3-02	Number of Cells	0.4551	135.614
chr19:49443671-49444170	FSQEAZ0C2D3-02	Number of Cells	0.235098	97.4946
chr19:49672263-49672762	FSQEAZ0C2D3-02	Number of Cells	0.355853	52.4753
chr19:49937583-49938082	FSQEAZ0C2D3-02	Number of Cells	0.510524	39.5817
chr19:51421848-51422347	FSQEAZ0C2D3-02	Number of Cells	0.535766	64.5229
chr19:53792827-53793326	FSQEAZ0C2D3-02	Number of Cells	0.685654	96.5203
chr19:53792889-53793388	FSQEAZ0C2D3-02	Number of Cells	0.685654	96.5203
chr19:53792967-53793466	FSQEAZ0C2D3-02	Number of Cells	0.684196	96.2869
chr19:55503899-55504398	FSQEAZ0C2D3-02	Number of Cells	0.112506	138.568
chr19:55503946-55504445	FSQEAZ0C2D3-02	Number of Cells	0.114067	123.949
chr19:55503994-55504493	FSQEAZ0C2D3-02	Number of Cells	0.104262	92.7879
chr19:55653452-55653951	FSQEAZ0C2D3-02	Number of Cells	0.173606	167.72
chr19:55653458-55653957	FSQEAZ0C2D3-02	Number of Cells	0.169211	170.158
chr19:55653535-55654034	FSQEAZ0C2D3-02	Number of Cells	0.117987	185.683
chr19:55653618-55654117	FSQEAZ0C2D3-02	Number of Cells	0.120515	227.537
chr19:55653630-55654129	FSQEAZ0C2D3-02	Number of Cells	0.122973	228.063
chr2:7097184-7097683	FSQEAZ0C2D3-02	Number of Cells	0.171751	38.215
chr2:9799551-9800050	FSQEAZ0C2D3-02	Number of Cells	0.292057	78.8602
chr2:9799607-9800106	FSQEAZ0C2D3-02	Number of Cells	0.323639	79.9143
chr2:9799654-9800153	FSQEAZ0C2D3-02	Number of Cells	0.345331	83.6516
chr2:10409001-10409500	FSQEAZ0C2D3-02	Number of Cells	0.417763	59.4142
chr2:10409051-10409550	FSQEAZ0C2D3-02	Number of Cells	0.425901	59.7835
chr2:10409095-10409594	FSQEAZ0C2D3-02	Number of Cells	0.425901	59.7835
chr2:10832210-10832709	FSQEAZ0C2D3-02	Number of Cells	0.174794	52.6696
chr2:10832260-10832759	FSQEAZ0C2D3-02	Number of Cells	0.18874	52.325
chr2:10832308-10832807	FSQEAZ0C2D3-02	Number of Cells	0.189061	51.8581
chr2:20642316-20642815	FSQEAZ0C2D3-02	Number of Cells	0.147515	46.0323
chr2:21042786-21043285	FSQEAZ0C2D3-02	Number of Cells	0.252118	11.7912
chr2:25950944-25951443	FSQEAZ0C2D3-02	Number of Cells	0.253713	35.3627
chr2:26577702-26578201	FSQEAZ0C2D3-02	Number of Cells	0.443482	34.7101
chr2:26577759-26578258	FSQEAZ0C2D3-02	Number of Cells	0.486577	35.8569
chr2:26577813-26578312	FSQEAZ0C2D3-02	Number of Cells	0.496905	35.4511
chr2:27683376-27683875	FSQEAZ0C2D3-02	Number of Cells	0.145499	66.6649
chr2:27683434-27683933	FSQEAZ0C2D3-02	Number of Cells	0.145499	66.6649
chr2:27683492-27683991	FSQEAZ0C2D3-02	Number of Cells	0.149118	66.2956
chr2:28566621-28567120	FSQEAZ0C2D3-02	Number of Cells	0.17578	131.199
chr2:28566695-28567194	FSQEAZ0C2D3-02	Number of Cells	0.181662	129.81
chr2:28566760-28567259	FSQEAZ0C2D3-02	Number of Cells	0.194551	131.324
chr2:30711476-30711975	FSQEAZ0C2D3-02	Number of Cells	0.133474	80.8843
chr2:30711542-30712041	FSQEAZ0C2D3-02	Number of Cells	0.133006	81.1178
chr2:30711611-30712110	FSQEAZ0C2D3-02	Number of Cells	0.130663	81.2901
chr2:31333516-31334015	FSQEAZ0C2D3-02	Number of Cells	0.633818	25.7184
chr2:36785080-36785579	FSQEAZ0C2D3-02	Number of Cells	0.367846	18.2093
chr2:36785106-36785605	FSQEAZ0C2D3-02	Number of Cells	0.360811	18.5786
chr2:36785138-36785637	FSQEAZ0C2D3-02	Number of Cells	0.360811	18.5786
chr2:38115170-38115669	FSQEAZ0C2D3-02	Number of Cells	0.724018	18.4378
chr2:42663019-42663518	FSQEAZ0C2D3-02	Number of Cells	0.272494	29.2502
chr2:42663069-42663568	FSQEAZ0C2D3-02	Number of Cells	0.265683	29.5948
chr2:42663117-42663616	FSQEAZ0C2D3-02	Number of Cells	0.265683	29.5948
chr2:44044116-44044615	FSQEAZ0C2D3-02	Number of Cells	0.197261	34.0589
chr2:46461309-46461808	FSQEAZ0C2D3-02	Number of Cells	0.473557	31.4715
chr2:46986891-46987390	FSQEAZ0C2D3-02	Number of Cells	0.223111	70.0232
chr2:46986954-46987453	FSQEAZ0C2D3-02	Number of Cells	0.210062	70.9341
chr2:46987019-46987518	FSQEAZ0C2D3-02	Number of Cells	0.211627	70.4172
chr2:47767834-47768333	FSQEAZ0C2D3-02	Number of Cells	0.16429	33.6317
chr2:64646277-64646776	FSQEAZ0C2D3-02	Number of Cells	0.290827	27.9261
chr2:68122331-68122830	FSQEAZ0C2D3-02	Number of Cells	0.0716346	21.9466
chr2:69724525-69725024	FSQEAZ0C2D3-02	Number of Cells	0.157591	36.7891
chr2:69724575-69725074	FSQEAZ0C2D3-02	Number of Cells	0.177364	37.6999
chr2:69724622-69725121	FSQEAZ0C2D3-02	Number of Cells	0.177364	37.6999
chr2:70617477-70617976	FSQEAZ0C2D3-02	Number of Cells	0.282868	19.9222
chr2:70617518-70618017	FSQEAZ0C2D3-02	Number of Cells	0.282868	19.9222
chr2:70617573-70618072	FSQEAZ0C2D3-02	Number of Cells	0.282868	19.9222
chr2:70647813-70648312	FSQEAZ0C2D3-02	Number of Cells	0.501492	14.9344
chr2:70861764-70862263	FSQEAZ0C2D3-02	Number of Cells	0.223054	27.8101
chr2:70871381-70871880	FSQEAZ0C2D3-02	Number of Cells	0.405565	59.5442
chr2:70871431-70871930	FSQEAZ0C2D3-02	Number of Cells	0.416141	60.4168
chr2:70871477-70871976	FSQEAZ0C2D3-02	Number of Cells	0.420718	60.8225
chr2:70919763-70920262	FSQEAZ0C2D3-02	Number of Cells	0.197325	27.0129
chr2:71001034-71001533	FSQEAZ0C2D3-02	Number of Cells	0.169966	58.4262
chr2:72862474-72862973	FSQEAZ0C2D3-02	Number of Cells	0.290138	46.6123
chr2:74334741-74335240	FSQEAZ0C2D3-02	Number of Cells	0.552832	19.3357
chr2:74334783-74335282	FSQEAZ0C2D3-02	Number of Cells	0.552832	19.3357
chr2:74334833-74335332	FSQEAZ0C2D3-02	Number of Cells	0.552832	19.3357
chr2:74391894-74392393	FSQEAZ0C2D3-02	Number of Cells	0.312027	73.3253
chr2:75064836-75065335	FSQEAZ0C2D3-02	Number of Cells	0.483526	7.05105
chr2:75064880-75065379	FSQEAZ0C2D3-02	Number of Cells	0.483526	7.05105
chr2:75064918-75065417	FSQEAZ0C2D3-02	Number of Cells	0.462576	6.64532
chr2:75609034-75609533	FSQEAZ0C2D3-02	Number of Cells	0.37204	11.4374
chr2:75640461-75640960	FSQEAZ0C2D3-02	Number of Cells	0.428141	17.1262
chr2:84925635-84926134	FSQEAZ0C2D3-02	Number of Cells	0.205815	145.887
chr2:84925705-84926204	FSQEAZ0C2D3-02	Number of Cells	0.187273	146.535
chr2:84925779-84926278	FSQEAZ0C2D3-02	Number of Cells	0.185772	145.388
chr2:85285394-85285893	FSQEAZ0C2D3-02	Number of Cells	0.250502	47.8213
chr2:85679073-85679572	FSQEAZ0C2D3-02	Number of Cells	0.411412	43.0256
chr2:85679125-85679624	FSQEAZ0C2D3-02	Number of Cells	0.411412	43.0256
chr2:85679176-85679675	FSQEAZ0C2D3-02	Number of Cells	0.450917	41.3619
chr2:85814108-85814607	FSQEAZ0C2D3-02	Number of Cells	0.494968	51.2062
chr2:85814146-85814645	FSQEAZ0C2D3-02	Number of Cells	0.494968	51.2062
chr2:85814190-85814689	FSQEAZ0C2D3-02	Number of Cells	0.494968	51.2062
chr2:85827321-85827820	FSQEAZ0C2D3-02	Number of Cells	0.3647	67.58
chr2:87229004-87229503	FSQEAZ0C2D3-02	Number of Cells	0.967898	1.24185
chr2:87229102-87229601	FSQEAZ0C2D3-02	Number of Cells	1.51976	0.872575
chr2:95992675-95993174	FSQEAZ0C2D3-02	Number of Cells	0.54779	15.3303
chr2:97112273-97112772	FSQEAZ0C2D3-02	Number of Cells	0.227508	13.8131
chr2:97806658-97807157	FSQEAZ0C2D3-02	Number of Cells	0.198293	31.5437
chr2:98384960-98385459	FSQEAZ0C2D3-02	Number of Cells	0.421983	30.6451
chr2:98385007-98385506	FSQEAZ0C2D3-02	Number of Cells	0.421983	30.6451
chr2:98385060-98385559	FSQEAZ0C2D3-02	Number of Cells	0.421983	30.6451
chr2:98649315-98649814	FSQEAZ0C2D3-02	Number of Cells	0.511653	35.1289
chr2:98649364-98649863	FSQEAZ0C2D3-02	Number of Cells	0.495884	34.7596
chr2:98649411-98649910	FSQEAZ0C2D3-02	Number of Cells	0.495884	34.7596
chr2:99559015-99559514	FSQEAZ0C2D3-02	Number of Cells	0.372404	37.852
chr2:102240765-102241264	FSQEAZ0C2D3-02	Number of Cells	0.68086	84.2259
chr2:108636273-108636772	FSQEAZ0C2D3-02	Number of Cells	0.508857	32.7861
chr2:109510051-109510550	FSQEAZ0C2D3-02	Number of Cells	0.128089	28.5073
chr2:111747599-111748098	FSQEAZ0C2D3-02	Number of Cells	0.612643	9.59349
chr2:112599964-112600463	FSQEAZ0C2D3-02	Number of Cells	0.333336	34.6198
chr2:112726654-112727153	FSQEAZ0C2D3-02	Number of Cells	0.405159	105.334
chr2:112749548-112750047	FSQEAZ0C2D3-02	Number of Cells	0.0818962	44.4064
chr2:112749595-112750094	FSQEAZ0C2D3-02	Number of Cells	0.0744114	44.4675
chr2:112749645-112750144	FSQEAZ0C2D3-02	Number of Cells	0.0744114	44.4675
chr2:113603875-113604374	FSQEAZ0C2D3-02	Number of Cells	0.226462	166.47
chr2:113604064-113604563	FSQEAZ0C2D3-02	Number of Cells	0.269973	122.841
chr2:113604085-113604584	FSQEAZ0C2D3-02	Number of Cells	0.269973	122.841
chr2:117814213-117814712	FSQEAZ0C2D3-02	Number of Cells	0.152469	181.849
chr2:117814280-117814779	FSQEAZ0C2D3-02	Number of Cells	0.127757	207.351
chr2:117814351-117814850	FSQEAZ0C2D3-02	Number of Cells	0.107028	216.162
chr2:128233448-128233947	FSQEAZ0C2D3-02	Number of Cells	0.278216	68.3208
chr2:128736493-128736992	FSQEAZ0C2D3-02	Number of Cells	0.716982	25.7204
chr2:128736524-128737023	FSQEAZ0C2D3-02	Number of Cells	0.716982	25.7204
chr2:128736559-128737058	FSQEAZ0C2D3-02	Number of Cells	0.716982	25.7204
chr2:130332482-130332981	FSQEAZ0C2D3-02	Number of Cells	0.304422	32.2396
chr2:134450767-134451266	FSQEAZ0C2D3-02	Number of Cells	0.16582	23.1774
chr2:134450825-134451324	FSQEAZ0C2D3-02	Number of Cells	0.24756	24.1519
chr2:134450850-134451349	FSQEAZ0C2D3-02	Number of Cells	0.24756	24.1519
chr2:152025713-152026212	FSQEAZ0C2D3-02	Number of Cells	0.553079	34.9833
chr2:152025764-152026263	FSQEAZ0C2D3-02	Number of Cells	0.55547	34.2083
chr2:152025808-152026307	FSQEAZ0C2D3-02	Number of Cells	0.521805	30.6797
chr2:157327468-157327967	FSQEAZ0C2D3-02	Number of Cells	0.43877	37.7506
chr2:170873151-170873650	FSQEAZ0C2D3-02	Number of Cells	0.386393	23.7894
chr2:177164445-177164944	FSQEAZ0C2D3-02	Number of Cells	0.29975	39.7434
chr2:177164500-177164999	FSQEAZ0C2D3-02	Number of Cells	0.25959	38.5966
chr2:177164557-177165056	FSQEAZ0C2D3-02	Number of Cells	0.269879	38.3632
chr2:177906025-177906524	FSQEAZ0C2D3-02	Number of Cells	0.311813	10.2023
chr2:178112072-178112571	FSQEAZ0C2D3-02	Number of Cells	0.360111	74.4256
chr2:178112119-178112618	FSQEAZ0C2D3-02	Number of Cells	0.356935	75.1395
chr2:178112164-178112663	FSQEAZ0C2D3-02	Number of Cells	0.34721	76.8643
chr2:178414559-178415058	FSQEAZ0C2D3-02	Number of Cells	0.603061	74.8875
chr2:178414600-178415099	FSQEAZ0C2D3-02	Number of Cells	0.603061	74.8875
chr2:178414644-178415143	FSQEAZ0C2D3-02	Number of Cells	0.595521	75.2568
chr2:216033937-216034436	FSQEAZ0C2D3-02	Number of Cells	0.560368	14.3194
chr2:217713423-217713922	FSQEAZ0C2D3-02	Number of Cells	0.52924	14.8245
chr2:218068719-218069218	FSQEAZ0C2D3-02	Number of Cells	0.451981	52.7159
chr2:218847543-218848042	FSQEAZ0C2D3-02	Number of Cells	0.317183	53.8463
chr2:218847603-218848102	FSQEAZ0C2D3-02	Number of Cells	0.317183	53.8463
chr2:218847671-218848170	FSQEAZ0C2D3-02	Number of Cells	0.320812	54.0186
chr2:219159957-219160456	FSQEAZ0C2D3-02	Number of Cells	0.246588	82.4625
chr2:219160002-219160501	FSQEAZ0C2D3-02	Number of Cells	0.217354	90.1681
chr2:219160047-219160546	FSQEAZ0C2D3-02	Number of Cells	0.193809	109.338
chr2:219642334-219642833	FSQEAZ0C2D3-02	Number of Cells	0.185791	100.059
chr2:219642405-219642904	FSQEAZ0C2D3-02	Number of Cells	0.183312	99.8253
chr2:219642474-219642973	FSQEAZ0C2D3-02	Number of Cells	0.189834	100.576
chr2:222690446-222690945	FSQEAZ0C2D3-02	Number of Cells	0.412767	46.5567
chr2:222690520-222691019	FSQEAZ0C2D3-02	Number of Cells	0.419161	46.9624
chr2:231056323-231056822	FSQEAZ0C2D3-02	Number of Cells	0.186552	117.123
chr2:231612468-231612967	FSQEAZ0C2D3-02	Number of Cells	0.715405	182.804
chr2:233053878-233054377	FSQEAZ0C2D3-02	Number of Cells	0.288641	25.6933
chr2:238970413-238970912	FSQEAZ0C2D3-02	Number of Cells	0.96008	12.2846
chr20:354399-354898	FSQEAZ0C2D3-02	Number of Cells	0.158153	78.2177
chr20:1313421-1313920	FSQEAZ0C2D3-02	Number of Cells	0.553075	18.9966
chr20:1503500-1503999	FSQEAZ0C2D3-02	Number of Cells	0.265986	87.6083
chr20:1503564-1504063	FSQEAZ0C2D3-02	Number of Cells	0.266631	87.8417
chr20:1503624-1504123	FSQEAZ0C2D3-02	Number of Cells	0.266631	87.8417
chr20:1965578-1966077	FSQEAZ0C2D3-02	Number of Cells	0.448721	28.4487
chr20:4085181-4085680	FSQEAZ0C2D3-02	Number of Cells	0.0881741	68.935
chr20:4108512-4109011	FSQEAZ0C2D3-02	Number of Cells	0.366646	25.3856
chr20:4108570-4109069	FSQEAZ0C2D3-02	Number of Cells	0.375021	25.5579
chr20:4108618-4109117	FSQEAZ0C2D3-02	Number of Cells	0.375021	25.5579
chr20:17431693-17432192	FSQEAZ0C2D3-02	Number of Cells	0.690855	1.35301
chr20:19662304-19662803	FSQEAZ0C2D3-02	Number of Cells	0.747855	18.8188
chr20:20860138-20860637	FSQEAZ0C2D3-02	Number of Cells	0.424757	17.388
chr20:21235585-21236084	FSQEAZ0C2D3-02	Number of Cells	0.112105	20.052
chr20:31612684-31613183	FSQEAZ0C2D3-02	Number of Cells	0.131116	139.136
chr20:31612724-31613223	FSQEAZ0C2D3-02	Number of Cells	0.131116	139.136
chr20:31612808-31613307	FSQEAZ0C2D3-02	Number of Cells	0.12685	138.842
chr20:31612862-31613361	FSQEAZ0C2D3-02	Number of Cells	0.12685	138.842
chr20:31612874-31613373	FSQEAZ0C2D3-02	Number of Cells	0.12685	138.842
chr20:31852618-31853117	FSQEAZ0C2D3-02	Number of Cells	0.179059	29.2601
chr20:31951921-31952420	FSQEAZ0C2D3-02	Number of Cells	0.190523	119.802
chr20:32091803-32092302	FSQEAZ0C2D3-02	Number of Cells	0.168725	34.5931
chr20:32902408-32902907	FSQEAZ0C2D3-02	Number of Cells	0.451401	23.3212
chr20:33457123-33457622	FSQEAZ0C2D3-02	Number of Cells	0.140193	39.3401
chr20:34312533-34313032	FSQEAZ0C2D3-02	Number of Cells	0.181034	82.7224
chr20:34312615-34313114	FSQEAZ0C2D3-02	Number of Cells	0.180333	82.3167
chr20:34312697-34313196	FSQEAZ0C2D3-02	Number of Cells	0.176974	81.9474
chr20:35447134-35447633	FSQEAZ0C2D3-02	Number of Cells	0.239336	41.3081
chr20:35954307-35954806	FSQEAZ0C2D3-02	Number of Cells	0.221603	300.465
chr20:35954363-35954862	FSQEAZ0C2D3-02	Number of Cells	0.221509	279.514
chr20:35954409-35954908	FSQEAZ0C2D3-02	Number of Cells	0.213712	260.316
chr20:36556416-36556915	FSQEAZ0C2D3-02	Number of Cells	0.326871	28.3283
chr20:36556459-36556958	FSQEAZ0C2D3-02	Number of Cells	0.317166	28.5006
chr20:36556499-36556998	FSQEAZ0C2D3-02	Number of Cells	0.317166	28.5006
chr20:36605284-36605783	FSQEAZ0C2D3-02	Number of Cells	0.123982	275.339
chr20:36605317-36605816	FSQEAZ0C2D3-02	Number of Cells	0.126518	281.714
chr20:36605353-36605852	FSQEAZ0C2D3-02	Number of Cells	0.134681	281.763
chr20:37192201-37192700	FSQEAZ0C2D3-02	Number of Cells	0.0850595	30.3408
chr20:38435133-38435632	FSQEAZ0C2D3-02	Number of Cells	0.141281	99.5925
chr20:38435188-38435687	FSQEAZ0C2D3-02	Number of Cells	0.13642	95.6878
chr20:38435245-38435744	FSQEAZ0C2D3-02	Number of Cells	0.12689	91.2823
chr20:38446308-38446807	FSQEAZ0C2D3-02	Number of Cells	0.218682	108.329
chr20:38446350-38446849	FSQEAZ0C2D3-02	Number of Cells	0.211839	108.907
chr20:38446390-38446889	FSQEAZ0C2D3-02	Number of Cells	0.2054	108.71
chr20:38731411-38731910	FSQEAZ0C2D3-02	Number of Cells	0.266112	32.8456
chr20:40968607-40969106	FSQEAZ0C2D3-02	Number of Cells	0.201794	33.7076
chr20:40968657-40969156	FSQEAZ0C2D3-02	Number of Cells	0.22957	35.036
chr20:40968708-40969207	FSQEAZ0C2D3-02	Number of Cells	0.239603	35.5528
chr20:41173072-41173571	FSQEAZ0C2D3-02	Number of Cells	0.122759	21.4186
chr20:41339926-41340425	FSQEAZ0C2D3-02	Number of Cells	0.418311	52.7491
chr20:43749673-43750172	FSQEAZ0C2D3-02	Number of Cells	0.33644	42.0036
chr20:44080681-44081180	FSQEAZ0C2D3-02	Number of Cells	0.295407	38.7866
chr20:44609928-44610427	FSQEAZ0C2D3-02	Number of Cells	0.210482	53.239
chr20:45436819-45437318	FSQEAZ0C2D3-02	Number of Cells	0.342649	62.5862
chr20:46562416-46562915	FSQEAZ0C2D3-02	Number of Cells	0.544635	22.5877
chr20:47196236-47196735	FSQEAZ0C2D3-02	Number of Cells	0.201483	18.649
chr20:47196284-47196783	FSQEAZ0C2D3-02	Number of Cells	0.184067	18.8213
chr20:47383894-47384393	FSQEAZ0C2D3-02	Number of Cells	0.305776	44.565
chr20:47383957-47384456	FSQEAZ0C2D3-02	Number of Cells	0.305776	44.565
chr20:47384026-47384525	FSQEAZ0C2D3-02	Number of Cells	0.310561	43.4207
chr20:47663696-47664195	FSQEAZ0C2D3-02	Number of Cells	0.389082	32.6794
chr20:47725256-47725755	FSQEAZ0C2D3-02	Number of Cells	0.303145	82.5457
chr20:47725296-47725795	FSQEAZ0C2D3-02	Number of Cells	0.29906	82.9514
chr20:47725335-47725834	FSQEAZ0C2D3-02	Number of Cells	0.29906	82.9514
chr20:48657665-48658164	FSQEAZ0C2D3-02	Number of Cells	0.191843	32.4016
chr20:49333792-49334291	FSQEAZ0C2D3-02	Number of Cells	0.250152	47.4881
chr20:49333860-49334359	FSQEAZ0C2D3-02	Number of Cells	0.252026	47.2547
chr20:49333931-49334430	FSQEAZ0C2D3-02	Number of Cells	0.252026	47.2547
chr20:49541651-49542150	FSQEAZ0C2D3-02	Number of Cells	0.70986	12.016
chr20:49978874-49979373	FSQEAZ0C2D3-02	Number of Cells	0.302502	46.399
chr20:49978915-49979414	FSQEAZ0C2D3-02	Number of Cells	0.304311	46.7436
chr20:49978959-49979458	FSQEAZ0C2D3-02	Number of Cells	0.31113	46.6825
chr20:50071209-50071708	FSQEAZ0C2D3-02	Number of Cells	0.281324	90.2949
chr20:50071261-50071760	FSQEAZ0C2D3-02	Number of Cells	0.282735	90.4672
chr20:50588055-50588554	FSQEAZ0C2D3-02	Number of Cells	0.566573	23.004
chr20:50929304-50929803	FSQEAZ0C2D3-02	Number of Cells	0.360127	104.317
chr20:51306717-51307216	FSQEAZ0C2D3-02	Number of Cells	0.741793	26.8389
chr20:53915700-53916199	FSQEAZ0C2D3-02	Number of Cells	0.449633	75.8515
chr20:57381706-57382205	FSQEAZ0C2D3-02	Number of Cells	0.218926	35.8863
chr20:58209701-58210200	FSQEAZ0C2D3-02	Number of Cells	0.301607	72.4679
chr20:58209772-58210271	FSQEAZ0C2D3-02	Number of Cells	0.297026	72.3321
chr20:58209838-58210337	FSQEAZ0C2D3-02	Number of Cells	0.297298	71.9628
chr20:58236967-58237466	FSQEAZ0C2D3-02	Number of Cells	0.467186	42.618
chr20:58237004-58237503	FSQEAZ0C2D3-02	Number of Cells	0.473039	42.4457
chr20:58237040-58237539	FSQEAZ0C2D3-02	Number of Cells	0.447671	41.2989
chr20:62301746-62302245	FSQEAZ0C2D3-02	Number of Cells	0.311038	109.587
chr20:62791393-62791892	FSQEAZ0C2D3-02	Number of Cells	0.35133	65.0242
chr20:62900180-62900679	FSQEAZ0C2D3-02	Number of Cells	0.209782	54.4209
chr20:62972234-62972733	FSQEAZ0C2D3-02	Number of Cells	0.0817826	78.2622
chr20:63537818-63538317	FSQEAZ0C2D3-02	Number of Cells	0.411224	281.957
chr20:63973763-63974262	FSQEAZ0C2D3-02	Number of Cells	0.529698	69.6879
chr20:63973815-63974314	FSQEAZ0C2D3-02	Number of Cells	0.527059	68.9876
chr20:63973872-63974371	FSQEAZ0C2D3-02	Number of Cells	0.526315	68.7542
chr20:63980724-63981223	FSQEAZ0C2D3-02	Number of Cells	0.107229	161.716
chr20:64285871-64286370	FSQEAZ0C2D3-02	Number of Cells	0.439457	71.5732
chr21:25801404-25801903	FSQEAZ0C2D3-02	Number of Cells	0.111258	58.1651
chr21:25801474-25801973	FSQEAZ0C2D3-02	Number of Cells	0.111487	57.7958
chr21:25801544-25802043	FSQEAZ0C2D3-02	Number of Cells	0.108169	57.2542
chr21:32569704-32570203	FSQEAZ0C2D3-02	Number of Cells	0.591965	37.4004
chr21:32600931-32601430	FSQEAZ0C2D3-02	Number of Cells	0.409329	23.486
chr21:38355961-38356460	FSQEAZ0C2D3-02	Number of Cells	0.715951	24.4056
chr21:43646587-43647086	FSQEAZ0C2D3-02	Number of Cells	0.126488	66.0855
chr21:45439319-45439818	FSQEAZ0C2D3-02	Number of Cells	0.629144	99.0935
chr22:17829864-17830363	FSQEAZ0C2D3-02	Number of Cells	0.216236	40.0177
chr22:17829915-17830414	FSQEAZ0C2D3-02	Number of Cells	0.211797	39.8454
chr22:17829963-17830462	FSQEAZ0C2D3-02	Number of Cells	0.207542	39.6731
chr22:20496400-20496899	FSQEAZ0C2D3-02	Number of Cells	0.222923	55.6487
chr22:20564242-20564741	FSQEAZ0C2D3-02	Number of Cells	0.224716	45.9631
chr22:20885418-20885917	FSQEAZ0C2D3-02	Number of Cells	0.96449	39.2106
chr22:23385822-23386321	FSQEAZ0C2D3-02	Number of Cells	0.35565	25.5833
chr22:23539485-23539984	FSQEAZ0C2D3-02	Number of Cells	0.270962	39.86
chr22:23539528-23540027	FSQEAZ0C2D3-02	Number of Cells	0.270962	39.86
chr22:23539573-23540072	FSQEAZ0C2D3-02	Number of Cells	0.270962	39.86
chr22:23591037-23591536	FSQEAZ0C2D3-02	Number of Cells	0.709779	9.91444
chr22:24802962-24803461	FSQEAZ0C2D3-02	Number of Cells	0.818727	11.9715
chr22:28829312-28829811	FSQEAZ0C2D3-02	Number of Cells	0.32316	42.1073
chr22:30262730-30263229	FSQEAZ0C2D3-02	Number of Cells	0.246672	41.9505
chr22:30262787-30263286	FSQEAZ0C2D3-02	Number of Cells	0.253001	42.1228
chr22:30262842-30263341	FSQEAZ0C2D3-02	Number of Cells	0.274849	42.234
chr22:30485301-30485800	FSQEAZ0C2D3-02	Number of Cells	0.258813	44.9009
chr22:31148936-31149435	FSQEAZ0C2D3-02	Number of Cells	0.427075	16.466
chr22:36066016-36066515	FSQEAZ0C2D3-02	Number of Cells	0.367553	30.4304
chr22:36470185-36470684	FSQEAZ0C2D3-02	Number of Cells	0.0972162	59.46
chr22:36856226-36856725	FSQEAZ0C2D3-02	Number of Cells	0.316229	98.0263
chr22:36856285-36856784	FSQEAZ0C2D3-02	Number of Cells	0.312978	97.6206
chr22:36856349-36856848	FSQEAZ0C2D3-02	Number of Cells	0.31058	97.3871
chr22:37077717-37078216	FSQEAZ0C2D3-02	Number of Cells	0.42919	37.0446
chr22:37538746-37539245	FSQEAZ0C2D3-02	Number of Cells	0.322209	102.335
chr22:37606970-37607469	FSQEAZ0C2D3-02	Number of Cells	0.683041	67.012
chr22:37933850-37934349	FSQEAZ0C2D3-02	Number of Cells	0.0993426	96.374
chr22:39529099-39529598	FSQEAZ0C2D3-02	Number of Cells	0.256722	104.128
chr22:39529138-39529637	FSQEAZ0C2D3-02	Number of Cells	0.256722	104.128
chr22:39529181-39529680	FSQEAZ0C2D3-02	Number of Cells	0.256722	104.128
chr22:41403729-41404228	FSQEAZ0C2D3-02	Number of Cells	0.237995	98.4081
chr22:41696987-41697486	FSQEAZ0C2D3-02	Number of Cells	0.232241	46.8475
chr22:41697032-41697531	FSQEAZ0C2D3-02	Number of Cells	0.239186	47.7948
chr22:41697072-41697571	FSQEAZ0C2D3-02	Number of Cells	0.239186	47.7948
chr22:42090757-42091256	FSQEAZ0C2D3-02	Number of Cells	0.0584915	314.758
chr22:42437364-42437863	FSQEAZ0C2D3-02	Number of Cells	0.228761	67.1201
chr22:42437409-42437908	FSQEAZ0C2D3-02	Number of Cells	0.26761	71.5299
chr22:42437461-42437960	FSQEAZ0C2D3-02	Number of Cells	0.257871	72.4772
chr22:43388262-43388761	FSQEAZ0C2D3-02	Number of Cells	0.179761	25.4265
chr22:44626140-44626639	FSQEAZ0C2D3-02	Number of Cells	0.27409	45.8612
chr22:44626178-44626677	FSQEAZ0C2D3-02	Number of Cells	0.27409	45.8612
chr22:44626208-44626707	FSQEAZ0C2D3-02	Number of Cells	0.27409	45.8612
chr22:44684628-44685127	FSQEAZ0C2D3-02	Number of Cells	0.433932	139.549
chr22:44684688-44685187	FSQEAZ0C2D3-02	Number of Cells	0.421884	139.598
chr22:44684760-44685259	FSQEAZ0C2D3-02	Number of Cells	0.419233	137.951
chr22:45435575-45436074	FSQEAZ0C2D3-02	Number of Cells	0.245383	54.947
chr22:45435620-45436119	FSQEAZ0C2D3-02	Number of Cells	0.241852	54.7747
chr22:45435666-45436165	FSQEAZ0C2D3-02	Number of Cells	0.242902	54.5413
chr22:46006253-46006752	FSQEAZ0C2D3-02	Number of Cells	0.345621	69.0944
chr22:46542182-46542681	FSQEAZ0C2D3-02	Number of Cells	0.244985	31.4319
chr22:46542225-46542724	FSQEAZ0C2D3-02	Number of Cells	0.244985	31.4319
chr22:46542269-46542768	FSQEAZ0C2D3-02	Number of Cells	0.245373	31.8012
chr22:50342230-50342729	FSQEAZ0C2D3-02	Number of Cells	0.142051	73.3455
chr3:5121880-5122379	FSQEAZ0C2D3-02	Number of Cells	0.237258	145.001
chr3:5121915-5122414	FSQEAZ0C2D3-02	Number of Cells	0.232807	146.725
chr3:5121955-5122454	FSQEAZ0C2D3-02	Number of Cells	0.238659	147.709
chr3:8970928-8971427	FSQEAZ0C2D3-02	Number of Cells	0.250156	26.9541
chr3:10344076-10344575	FSQEAZ0C2D3-02	Number of Cells	0.440902	13.2493
chr3:10738810-10739309	FSQEAZ0C2D3-02	Number of Cells	0.319535	11.5238
chr3:12867877-12868376	FSQEAZ0C2D3-02	Number of Cells	0.735706	44.2003
chr3:12891897-12892396	FSQEAZ0C2D3-02	Number of Cells	0.0271056	22.1553
chr3:13092037-13092536	FSQEAZ0C2D3-02	Number of Cells	0.307846	31.0226
chr3:13092088-13092587	FSQEAZ0C2D3-02	Number of Cells	0.307846	31.0226
chr3:13092130-13092629	FSQEAZ0C2D3-02	Number of Cells	0.311583	29.8419
chr3:13648147-13648646	FSQEAZ0C2D3-02	Number of Cells	0.422859	28.7512
chr3:13648189-13648688	FSQEAZ0C2D3-02	Number of Cells	0.429467	29.1205
chr3:13648237-13648736	FSQEAZ0C2D3-02	Number of Cells	0.398824	27.9737
chr3:14921042-14921541	FSQEAZ0C2D3-02	Number of Cells	0.253535	53.3403
chr3:14921079-14921578	FSQEAZ0C2D3-02	Number of Cells	0.253535	53.3403
chr3:14921115-14921614	FSQEAZ0C2D3-02	Number of Cells	0.253535	53.3403
chr3:15267880-15268379	FSQEAZ0C2D3-02	Number of Cells	0.195852	66.7494
chr3:16247234-16247733	FSQEAZ0C2D3-02	Number of Cells	0.297335	38.4976
chr3:20340257-20340756	FSQEAZ0C2D3-02	Number of Cells	0.186493	8.46887
chr3:37855321-37855820	FSQEAZ0C2D3-02	Number of Cells	0.416825	37.3359
chr3:42099732-42100231	FSQEAZ0C2D3-02	Number of Cells	0.523363	17.6918
chr3:42443771-42444270	FSQEAZ0C2D3-02	Number of Cells	0.0971167	25.9198
chr3:42547368-42547867	FSQEAZ0C2D3-02	Number of Cells	0.326783	20.6436
chr3:46078763-46079262	FSQEAZ0C2D3-02	Number of Cells	0.336917	41.718
chr3:46704903-46705402	FSQEAZ0C2D3-02	Number of Cells	0.11051	37.6956
chr3:46704942-46705441	FSQEAZ0C2D3-02	Number of Cells	0.104966	37.4622
chr3:46704985-46705484	FSQEAZ0C2D3-02	Number of Cells	0.114773	37.2652
chr3:48435851-48436350	FSQEAZ0C2D3-02	Number of Cells	0.186829	49.1218
chr3:48435921-48436420	FSQEAZ0C2D3-02	Number of Cells	0.179303	48.7526
chr3:48435990-48436489	FSQEAZ0C2D3-02	Number of Cells	0.165454	49.6251
chr3:50246120-50246619	FSQEAZ0C2D3-02	Number of Cells	0.086934	84.9444
chr3:50246177-50246676	FSQEAZ0C2D3-02	Number of Cells	0.0755771	85.4502
chr3:51501969-51502468	FSQEAZ0C2D3-02	Number of Cells	0.0576892	46.8333
chr3:51669169-51669668	FSQEAZ0C2D3-02	Number of Cells	0.0844725	59.99
chr3:51669203-51669702	FSQEAZ0C2D3-02	Number of Cells	0.0930108	60.568
chr3:51669243-51669742	FSQEAZ0C2D3-02	Number of Cells	0.107803	61.0849
chr3:51719038-51719537	FSQEAZ0C2D3-02	Number of Cells	0.788142	20.664
chr3:51941977-51942476	FSQEAZ0C2D3-02	Number of Cells	0.0871525	375.327
chr3:51973846-51974345	FSQEAZ0C2D3-02	Number of Cells	0.174345	91.1288
chr3:52123066-52123565	FSQEAZ0C2D3-02	Number of Cells	0.18217	42.8138
chr3:52220350-52220849	FSQEAZ0C2D3-02	Number of Cells	0.18157	48.0562
chr3:52446911-52447410	FSQEAZ0C2D3-02	Number of Cells	0.262987	42.2406
chr3:52446962-52447461	FSQEAZ0C2D3-02	Number of Cells	0.262987	42.2406
chr3:52447016-52447515	FSQEAZ0C2D3-02	Number of Cells	0.26897	41.8348
chr3:53072554-53073053	FSQEAZ0C2D3-02	Number of Cells	0.438425	85.0576
chr3:53072602-53073101	FSQEAZ0C2D3-02	Number of Cells	0.434358	85.9685
chr3:53072652-53073151	FSQEAZ0C2D3-02	Number of Cells	0.428297	84.2437
chr3:59857693-59858192	FSQEAZ0C2D3-02	Number of Cells	0.561532	24.0091
chr3:64023262-64023761	FSQEAZ0C2D3-02	Number of Cells	0.183163	142.873
chr3:64023329-64023828	FSQEAZ0C2D3-02	Number of Cells	0.195845	134.223
chr3:75421944-75422443	FSQEAZ0C2D3-02	Number of Cells	0.701681	5.01071
chr3:75422002-75422501	FSQEAZ0C2D3-02	Number of Cells	0.701681	5.01071
chr3:75422063-75422562	FSQEAZ0C2D3-02	Number of Cells	0.701681	5.01071
chr3:93470528-93471027	FSQEAZ0C2D3-02	Number of Cells	0.414425	23.3034
chr3:97719143-97719642	FSQEAZ0C2D3-02	Number of Cells	0.63071	9.39265
chr3:113838496-113838995	FSQEAZ0C2D3-02	Number of Cells	0.109685	81.2368
chr3:115784459-115784958	FSQEAZ0C2D3-02	Number of Cells	0.778476	125.495
chr3:123979706-123980205	FSQEAZ0C2D3-02	Number of Cells	0.859281	3.15002
chr3:124468147-124468646	FSQEAZ0C2D3-02	Number of Cells	0.585135	2.56094
chr3:125929088-125929587	FSQEAZ0C2D3-02	Number of Cells	0.457876	9.18023
chr3:127574853-127575352	FSQEAZ0C2D3-02	Number of Cells	0.0420897	93.0744
chr3:127574909-127575408	FSQEAZ0C2D3-02	Number of Cells	0.057641	95.6718
chr3:127574952-127575451	FSQEAZ0C2D3-02	Number of Cells	0.0601384	95.9052
chr3:128680630-128681129	FSQEAZ0C2D3-02	Number of Cells	0.11409	286.346
chr3:130098218-130098717	FSQEAZ0C2D3-02	Number of Cells	0.712584	2.26638
chr3:134212805-134213304	FSQEAZ0C2D3-02	Number of Cells	0.214361	16.4716
chr3:134212851-134213350	FSQEAZ0C2D3-02	Number of Cells	0.214361	16.4716
chr3:134212880-134213379	FSQEAZ0C2D3-02	Number of Cells	0.214361	16.4716
chr3:134308319-134308818	FSQEAZ0C2D3-02	Number of Cells	0.157836	31.3017
chr3:136752148-136752647	FSQEAZ0C2D3-02	Number of Cells	0.182854	277.056
chr3:137032341-137032840	FSQEAZ0C2D3-02	Number of Cells	0.0926327	14.6949
chr3:137032384-137032883	FSQEAZ0C2D3-02	Number of Cells	0.0926327	14.6949
chr3:137032406-137032905	FSQEAZ0C2D3-02	Number of Cells	0.0926327	14.6949
chr3:138417451-138417950	FSQEAZ0C2D3-02	Number of Cells	0.51843	26.6214
chr3:139329283-139329782	FSQEAZ0C2D3-02	Number of Cells	0.479256	82.5247
chr3:141192133-141192632	FSQEAZ0C2D3-02	Number of Cells	0.255824	56.4532
chr3:141192213-141192712	FSQEAZ0C2D3-02	Number of Cells	0.263863	56.8224
chr3:141192291-141192790	FSQEAZ0C2D3-02	Number of Cells	0.263863	56.8224
chr3:183884711-183885210	FSQEAZ0C2D3-02	Number of Cells	0.0953846	121.489
chr3:184561179-184561678	FSQEAZ0C2D3-02	Number of Cells	0.37169	161.531
chr3:184803209-184803708	FSQEAZ0C2D3-02	Number of Cells	0.346839	41.7245
chr3:185660365-185660864	FSQEAZ0C2D3-02	Number of Cells	0.428473	20.73
chr3:185943445-185943944	FSQEAZ0C2D3-02	Number of Cells	0.236368	69.9204
chr3:187747916-187748415	FSQEAZ0C2D3-02	Number of Cells	0.376106	57.3616
chr3:192444398-192444897	FSQEAZ0C2D3-02	Number of Cells	0.539759	4.98533
chr3:192444443-192444942	FSQEAZ0C2D3-02	Number of Cells	0.539759	4.98533
chr3:192444489-192444988	FSQEAZ0C2D3-02	Number of Cells	0.539759	4.98533
chr3:195850719-195851218	FSQEAZ0C2D3-02	Number of Cells	0.1193	94.428
chr3:195850787-195851286	FSQEAZ0C2D3-02	Number of Cells	0.1193	94.428
chr3:195850863-195851362	FSQEAZ0C2D3-02	Number of Cells	0.120024	94.9449
chr3:196609201-196609700	FSQEAZ0C2D3-02	Number of Cells	0.156196	89.9442
chr4:1130451-1130950	FSQEAZ0C2D3-02	Number of Cells	0.261837	54.1431
chr4:1130499-1130998	FSQEAZ0C2D3-02	Number of Cells	0.26697	53.9708
chr4:1130548-1131047	FSQEAZ0C2D3-02	Number of Cells	0.26697	53.9708
chr4:1726158-1726657	FSQEAZ0C2D3-02	Number of Cells	0.0749895	51.4697
chr4:1726192-1726691	FSQEAZ0C2D3-02	Number of Cells	0.0648091	50.7312
chr4:1726228-1726727	FSQEAZ0C2D3-02	Number of Cells	0.0640427	50.3619
chr4:3443399-3443898	FSQEAZ0C2D3-02	Number of Cells	0.136504	50.9634
chr4:3480407-3480906	FSQEAZ0C2D3-02	Number of Cells	0.516022	29.1297
chr4:3480450-3480949	FSQEAZ0C2D3-02	Number of Cells	0.518069	30.1382
chr4:3480492-3480991	FSQEAZ0C2D3-02	Number of Cells	0.526857	30.3716
chr4:3942364-3942863	FSQEAZ0C2D3-02	Number of Cells	0.411811	8.5807
chr4:6720189-6720688	FSQEAZ0C2D3-02	Number of Cells	0.280221	35.047
chr4:8468686-8469185	FSQEAZ0C2D3-02	Number of Cells	0.367554	16.7705
chr4:17636737-17637236	FSQEAZ0C2D3-02	Number of Cells	0.104511	32.5034
chr4:24488621-24489120	FSQEAZ0C2D3-02	Number of Cells	0.440341	12.1958
chr4:25312349-25312848	FSQEAZ0C2D3-02	Number of Cells	0.121236	190.452
chr4:25312374-25312873	FSQEAZ0C2D3-02	Number of Cells	0.120193	190.858
chr4:25312416-25312915	FSQEAZ0C2D3-02	Number of Cells	0.115847	190.894
chr4:25312481-25312980	FSQEAZ0C2D3-02	Number of Cells	0.115884	192.714
chr4:25312519-25313018	FSQEAZ0C2D3-02	Number of Cells	0.112977	195.177
chr4:37602936-37603435	FSQEAZ0C2D3-02	Number of Cells	0.561858	18.8231
chr4:40908598-40909097	FSQEAZ0C2D3-02	Number of Cells	0.262277	28.4993
chr4:70687939-70688438	FSQEAZ0C2D3-02	Number of Cells	0.0777938	127.999
chr4:70687994-70688493	FSQEAZ0C2D3-02	Number of Cells	0.106564	144.765
chr4:70688047-70688546	FSQEAZ0C2D3-02	Number of Cells	0.109089	147.073
chr4:113547484-113547983	FSQEAZ0C2D3-02	Number of Cells	0.556888	67.5366
chr4:140523707-140524206	FSQEAZ0C2D3-02	Number of Cells	0.0797323	265.437
chr4:147866739-147867238	FSQEAZ0C2D3-02	Number of Cells	0.114538	47.2934
chr4:151362632-151363131	FSQEAZ0C2D3-02	Number of Cells	0.353464	46.8751
chr4:182937992-182938491	FSQEAZ0C2D3-02	Number of Cells	0.223703	23.6405
chr4:182938043-182938542	FSQEAZ0C2D3-02	Number of Cells	0.213121	23.4682
chr4:182938090-182938589	FSQEAZ0C2D3-02	Number of Cells	0.213121	23.4682
chr5:43105555-43106054	FSQEAZ0C2D3-02	Number of Cells	0.148387	74.8385
chr5:43105630-43106129	FSQEAZ0C2D3-02	Number of Cells	0.152003	73.6577
chr5:43105701-43106200	FSQEAZ0C2D3-02	Number of Cells	0.158968	72.3387
chr5:49601284-49601783	FSQEAZ0C2D3-02	Number of Cells	0.954935	3.89851
chr5:49601295-49601794	FSQEAZ0C2D3-02	Number of Cells	0.954935	3.89851
chr5:49601412-49601911	FSQEAZ0C2D3-02	Number of Cells	0.959534	4.13193
chr5:49601428-49601927	FSQEAZ0C2D3-02	Number of Cells	0.959534	4.13193
chr5:49601481-49601980	FSQEAZ0C2D3-02	Number of Cells	0.959534	4.13193
chr5:49601518-49602017	FSQEAZ0C2D3-02	Number of Cells	0.959534	4.13193
chr5:49658396-49658895	FSQEAZ0C2D3-02	Number of Cells	0.746628	2.53625
chr5:49658462-49658961	FSQEAZ0C2D3-02	Number of Cells	0.720264	2.70854
chr5:50962854-50963353	FSQEAZ0C2D3-02	Number of Cells	0.275835	16.7889
chr5:54517308-54517807	FSQEAZ0C2D3-02	Number of Cells	0.106318	180.482
chr5:55146512-55147011	FSQEAZ0C2D3-02	Number of Cells	0.469718	30.6322
chr5:79024882-79025381	FSQEAZ0C2D3-02	Number of Cells	0.524547	4.76184
chr5:79024912-79025411	FSQEAZ0C2D3-02	Number of Cells	0.524547	4.76184
chr5:79024948-79025447	FSQEAZ0C2D3-02	Number of Cells	0.524547	4.76184
chr5:88690834-88691333	FSQEAZ0C2D3-02	Number of Cells	0.0728945	18.142
chr5:88690881-88691380	FSQEAZ0C2D3-02	Number of Cells	0.143311	19.2888
chr5:108260512-108261011	FSQEAZ0C2D3-02	Number of Cells	0.37932	17.4985
chr5:134039379-134039878	FSQEAZ0C2D3-02	Number of Cells	0.254321	65.405
chr5:134039459-134039958	FSQEAZ0C2D3-02	Number of Cells	0.235983	63.8889
chr5:134039530-134040029	FSQEAZ0C2D3-02	Number of Cells	0.240096	63.6555
chr5:134101912-134102411	FSQEAZ0C2D3-02	Number of Cells	0.312406	45.7397
chr5:138352190-138352689	FSQEAZ0C2D3-02	Number of Cells	0.128352	222.38
chr5:138352199-138352698	FSQEAZ0C2D3-02	Number of Cells	0.128573	223.93
chr5:138352264-138352763	FSQEAZ0C2D3-02	Number of Cells	0.115737	232.276
chr5:138352351-138352850	FSQEAZ0C2D3-02	Number of Cells	0.114479	235.909
chr5:138352380-138352879	FSQEAZ0C2D3-02	Number of Cells	0.115565	236.659
chr5:138449883-138450382	FSQEAZ0C2D3-02	Number of Cells	0.611323	64.3434
chr5:139633221-139633720	FSQEAZ0C2D3-02	Number of Cells	0.357799	36.4354
chr5:139765358-139765857	FSQEAZ0C2D3-02	Number of Cells	0.22127	70.6638
chr5:139765403-139765902	FSQEAZ0C2D3-02	Number of Cells	0.298568	83.2725
chr5:139765440-139765939	FSQEAZ0C2D3-02	Number of Cells	0.248461	91.3017
chr5:139968721-139969220	FSQEAZ0C2D3-02	Number of Cells	0.168888	70.9375
chr5:140357532-140358031	FSQEAZ0C2D3-02	Number of Cells	0.194084	55.9345
chr5:140357569-140358068	FSQEAZ0C2D3-02	Number of Cells	0.18658	55.3929
chr5:140357615-140358114	FSQEAZ0C2D3-02	Number of Cells	0.179342	54.8513
chr5:141524601-141525100	FSQEAZ0C2D3-02	Number of Cells	0.475287	35.0744
chr5:141524668-141525167	FSQEAZ0C2D3-02	Number of Cells	0.475287	35.0744
chr5:141524733-141525232	FSQEAZ0C2D3-02	Number of Cells	0.497778	34.7051
chr5:141618974-141619473	FSQEAZ0C2D3-02	Number of Cells	0.120538	247.196
chr5:141619018-141619517	FSQEAZ0C2D3-02	Number of Cells	0.113417	239.889
chr5:141619066-141619565	FSQEAZ0C2D3-02	Number of Cells	0.109733	218.31
chr5:141691984-141692483	FSQEAZ0C2D3-02	Number of Cells	0.206252	66.1288
chr5:141879108-141879607	FSQEAZ0C2D3-02	Number of Cells	0.396442	81.0338
chr5:142655619-142656118	FSQEAZ0C2D3-02	Number of Cells	0.344684	14.1897
chr5:149381814-149382313	FSQEAZ0C2D3-02	Number of Cells	0.265561	23.971
chr5:149442455-149442954	FSQEAZ0C2D3-02	Number of Cells	0.264717	26.593
chr5:150129825-150130324	FSQEAZ0C2D3-02	Number of Cells	1.04747	48.5125
chr5:150129876-150130375	FSQEAZ0C2D3-02	Number of Cells	1.04779	48.6848
chr5:150129916-150130415	FSQEAZ0C2D3-02	Number of Cells	1.04747	48.5125
chr5:150161499-150161998	FSQEAZ0C2D3-02	Number of Cells	0.261277	32.2137
chr5:150161546-150162045	FSQEAZ0C2D3-02	Number of Cells	0.261277	32.2137
chr5:150161588-150162087	FSQEAZ0C2D3-02	Number of Cells	0.245703	31.9192
chr5:151500669-151501168	FSQEAZ0C2D3-02	Number of Cells	0.205934	46.7813
chr5:154467604-154468103	FSQEAZ0C2D3-02	Number of Cells	0.673596	21.2074
chr5:157328351-157328850	FSQEAZ0C2D3-02	Number of Cells	0.159613	49.729
chr5:157743431-157743930	FSQEAZ0C2D3-02	Number of Cells	0.0475578	136.92
chr5:158695427-158695926	FSQEAZ0C2D3-02	Number of Cells	0.293865	18.1704
chr5:158695462-158695961	FSQEAZ0C2D3-02	Number of Cells	0.293865	18.1704
chr5:158695493-158695992	FSQEAZ0C2D3-02	Number of Cells	0.293865	18.1704
chr5:168486131-168486630	FSQEAZ0C2D3-02	Number of Cells	0.161638	87.1771
chr5:170434920-170435419	FSQEAZ0C2D3-02	Number of Cells	0.565116	32.0841
chr5:170632954-170633453	FSQEAZ0C2D3-02	Number of Cells	0.340886	17.4016
chr5:172293401-172293900	FSQEAZ0C2D3-02	Number of Cells	0.258634	40.5806
chr5:172932271-172932770	FSQEAZ0C2D3-02	Number of Cells	0.41174	42.734
chr5:172932323-172932822	FSQEAZ0C2D3-02	Number of Cells	0.41174	42.734
chr5:172932379-172932878	FSQEAZ0C2D3-02	Number of Cells	0.41174	42.734
chr5:174935768-174936267	FSQEAZ0C2D3-02	Number of Cells	0.790557	2.32499
chr5:174935815-174936314	FSQEAZ0C2D3-02	Number of Cells	0.771178	2.55842
chr5:174935872-174936371	FSQEAZ0C2D3-02	Number of Cells	0.771178	2.55842
chr5:175533986-175534485	FSQEAZ0C2D3-02	Number of Cells	0.207727	87.3137
chr5:175729723-175730222	FSQEAZ0C2D3-02	Number of Cells	0.210008	35.2946
chr5:176448008-176448507	FSQEAZ0C2D3-02	Number of Cells	0.141393	295.419
chr5:176660742-176661241	FSQEAZ0C2D3-02	Number of Cells	0.205123	44.4849
chr5:177113814-177114313	FSQEAZ0C2D3-02	Number of Cells	0.173035	47.2062
chr5:177390434-177390933	FSQEAZ0C2D3-02	Number of Cells	0.184244	79.4725
chr5:177456286-177456785	FSQEAZ0C2D3-02	Number of Cells	0.175355	97.9879
chr5:177500904-177501403	FSQEAZ0C2D3-02	Number of Cells	0.278505	44.5356
chr5:178164074-178164573	FSQEAZ0C2D3-02	Number of Cells	0.152685	72.3974
chr5:178164118-178164617	FSQEAZ0C2D3-02	Number of Cells	0.163466	73.5442
chr5:178164159-178164658	FSQEAZ0C2D3-02	Number of Cells	0.163466	73.5442
chr5:180293345-180293844	FSQEAZ0C2D3-02	Number of Cells	0.132353	97.9151
chr5:180293405-180293904	FSQEAZ0C2D3-02	Number of Cells	0.13364	97.6817
chr5:180293466-180293965	FSQEAZ0C2D3-02	Number of Cells	0.122906	95.9347
chr6:1396873-1397372	FSQEAZ0C2D3-02	Number of Cells	0.44756	11.2317
chr6:1396916-1397415	FSQEAZ0C2D3-02	Number of Cells	0.44756	11.2317
chr6:1396968-1397467	FSQEAZ0C2D3-02	Number of Cells	0.44756	11.2317
chr6:2634349-2634848	FSQEAZ0C2D3-02	Number of Cells	0.132636	52.2707
chr6:2634375-2634874	FSQEAZ0C2D3-02	Number of Cells	0.132636	52.2707
chr6:2634415-2634914	FSQEAZ0C2D3-02	Number of Cells	0.121153	51.9261
chr6:2932107-2932606	FSQEAZ0C2D3-02	Number of Cells	0.223859	44.9209
chr6:2998183-2998682	FSQEAZ0C2D3-02	Number of Cells	0.92361	8.93438
chr6:3126290-3126789	FSQEAZ0C2D3-02	Number of Cells	0.524363	66.8971
chr6:3742269-3742768	FSQEAZ0C2D3-02	Number of Cells	0.183899	43.9365
chr6:3742314-3742813	FSQEAZ0C2D3-02	Number of Cells	0.173239	44.3422
chr6:3742355-3742854	FSQEAZ0C2D3-02	Number of Cells	0.173239	44.3422
chr6:3990768-3991267	FSQEAZ0C2D3-02	Number of Cells	0.168433	27.6607
chr6:8983074-8983573	FSQEAZ0C2D3-02	Number of Cells	0.345851	13.8544
chr6:10801131-10801630	FSQEAZ0C2D3-02	Number of Cells	0.222186	17.2966
chr6:10801182-10801681	FSQEAZ0C2D3-02	Number of Cells	0.222186	17.2966
chr6:10801226-10801725	FSQEAZ0C2D3-02	Number of Cells	0.222186	17.2966
chr6:14144557-14145056	FSQEAZ0C2D3-02	Number of Cells	0.429525	46.4759
chr6:15691136-15691635	FSQEAZ0C2D3-02	Number of Cells	0.226122	72.5017
chr6:15691196-15691695	FSQEAZ0C2D3-02	Number of Cells	0.226122	72.5017
chr6:15691268-15691767	FSQEAZ0C2D3-02	Number of Cells	0.225419	73.0433
chr6:20126673-20127172	FSQEAZ0C2D3-02	Number of Cells	0.490555	10.1739
chr6:25992447-25992946	FSQEAZ0C2D3-02	Number of Cells	0.237987	147.495
chr6:29752925-29753424	FSQEAZ0C2D3-02	Number of Cells	0.189705	78.8913
chr6:29752991-29753490	FSQEAZ0C2D3-02	Number of Cells	0.183197	78.2521
chr6:29753056-29753555	FSQEAZ0C2D3-02	Number of Cells	0.212959	76.933
chr6:30130898-30131397	FSQEAZ0C2D3-02	Number of Cells	0.220486	41.5508
chr6:30130952-30131451	FSQEAZ0C2D3-02	Number of Cells	0.211605	41.1815
chr6:30131008-30131507	FSQEAZ0C2D3-02	Number of Cells	0.211605	41.1815
chr6:30453525-30454024	FSQEAZ0C2D3-02	Number of Cells	0.285844	67.6701
chr6:30453607-30454106	FSQEAZ0C2D3-02	Number of Cells	0.252806	69.2226
chr6:31546546-31547045	FSQEAZ0C2D3-02	Number of Cells	0.350812	69.7633
chr6:32118737-32119236	FSQEAZ0C2D3-02	Number of Cells	0.231121	32.8189
chr6:33161377-33161876	FSQEAZ0C2D3-02	Number of Cells	0.222871	101.399
chr6:33248206-33248705	FSQEAZ0C2D3-02	Number of Cells	0.272855	78.8567
chr6:35241023-35241522	FSQEAZ0C2D3-02	Number of Cells	0.189467	20.7269
chr6:35342083-35342582	FSQEAZ0C2D3-02	Number of Cells	0.335671	185.783
chr6:35342126-35342625	FSQEAZ0C2D3-02	Number of Cells	0.340288	186.939
chr6:35342178-35342677	FSQEAZ0C2D3-02	Number of Cells	0.354608	186.137
chr6:35522753-35523252	FSQEAZ0C2D3-02	Number of Cells	0.259006	42.7823
chr6:36302413-36302912	FSQEAZ0C2D3-02	Number of Cells	0.219451	50.9919
chr6:36340856-36341355	FSQEAZ0C2D3-02	Number of Cells	0.332491	41.4768
chr6:36340892-36341391	FSQEAZ0C2D3-02	Number of Cells	0.327895	41.4157
chr6:36340928-36341427	FSQEAZ0C2D3-02	Number of Cells	0.315856	40.6653
chr6:36680359-36680858	FSQEAZ0C2D3-02	Number of Cells	0.241076	195.527
chr6:36759045-36759544	FSQEAZ0C2D3-02	Number of Cells	0.277744	63.0504
chr6:36759089-36759588	FSQEAZ0C2D3-02	Number of Cells	0.285571	63.5173
chr6:36759127-36759626	FSQEAZ0C2D3-02	Number of Cells	0.289066	63.8619
chr6:37325621-37326120	FSQEAZ0C2D3-02	Number of Cells	0.115114	23.6714
chr6:37325666-37326165	FSQEAZ0C2D3-02	Number of Cells	0.115114	23.6714
chr6:37325707-37326206	FSQEAZ0C2D3-02	Number of Cells	0.115114	23.6714
chr6:37484115-37484614	FSQEAZ0C2D3-02	Number of Cells	0.855902	32.1993
chr6:37691928-37692427	FSQEAZ0C2D3-02	Number of Cells	0.376099	32.6419
chr6:41318782-41319281	FSQEAZ0C2D3-02	Number of Cells	0.356028	68.3773
chr6:41368805-41369304	FSQEAZ0C2D3-02	Number of Cells	0.357003	43.4695
chr6:41368882-41369381	FSQEAZ0C2D3-02	Number of Cells	0.357003	43.4695
chr6:43506635-43507134	FSQEAZ0C2D3-02	Number of Cells	0.260448	53.4514
chr6:43667164-43667663	FSQEAZ0C2D3-02	Number of Cells	0.249142	50.2916
chr6:43769348-43769847	FSQEAZ0C2D3-02	Number of Cells	0.286278	59.3057
chr6:43769394-43769893	FSQEAZ0C2D3-02	Number of Cells	0.26198	60.8922
chr6:43769442-43769941	FSQEAZ0C2D3-02	Number of Cells	0.244973	61.5313
chr6:44151764-44152263	FSQEAZ0C2D3-02	Number of Cells	0.223299	60.7493
chr6:44151808-44152307	FSQEAZ0C2D3-02	Number of Cells	0.223299	60.7493
chr6:44151842-44152341	FSQEAZ0C2D3-02	Number of Cells	0.207172	60.0108
chr6:44172633-44173132	FSQEAZ0C2D3-02	Number of Cells	0.311746	52.2473
chr6:44313150-44313649	FSQEAZ0C2D3-02	Number of Cells	0.183125	76.0878
chr6:45930373-45930872	FSQEAZ0C2D3-02	Number of Cells	0.3537	11.3096
chr6:47309808-47310307	FSQEAZ0C2D3-02	Number of Cells	0.676096	109.433
chr6:52263661-52264160	FSQEAZ0C2D3-02	Number of Cells	0.460249	19.6857
chr6:53171734-53172233	FSQEAZ0C2D3-02	Number of Cells	0.389812	76.2704
chr6:53171807-53172306	FSQEAZ0C2D3-02	Number of Cells	0.389812	76.2704
chr6:53171887-53172386	FSQEAZ0C2D3-02	Number of Cells	0.389812	76.2704
chr6:69796792-69797291	FSQEAZ0C2D3-02	Number of Cells	0.0838541	263.239
chr6:70884306-70884805	FSQEAZ0C2D3-02	Number of Cells	0.680944	12.9904
chr6:72412040-72412539	FSQEAZ0C2D3-02	Number of Cells	0.226937	43.6634
chr6:72412125-72412624	FSQEAZ0C2D3-02	Number of Cells	0.226937	43.6634
chr6:72412209-72412708	FSQEAZ0C2D3-02	Number of Cells	0.245795	43.1966
chr6:73129795-73130294	FSQEAZ0C2D3-02	Number of Cells	0.185905	24.2691
chr6:73129843-73130342	FSQEAZ0C2D3-02	Number of Cells	0.197778	24.5025
chr6:73129890-73130389	FSQEAZ0C2D3-02	Number of Cells	0.197778	24.5025
chr6:85483020-85483519	FSQEAZ0C2D3-02	Number of Cells	0.189308	16.6525
chr6:131628073-131628572	FSQEAZ0C2D3-02	Number of Cells	0.288191	125.722
chr6:131628137-131628636	FSQEAZ0C2D3-02	Number of Cells	0.289291	123.247
chr6:146857380-146857879	FSQEAZ0C2D3-02	Number of Cells	0.529573	44.3996
chr6:154675439-154675938	FSQEAZ0C2D3-02	Number of Cells	0.139584	80.2746
chr6:154675518-154676017	FSQEAZ0C2D3-02	Number of Cells	0.139584	80.2746
chr6:154675592-154676091	FSQEAZ0C2D3-02	Number of Cells	0.139584	80.2746
chr7:992990-993489	FSQEAZ0C2D3-02	Number of Cells	0.223829	130.354
chr7:993072-993571	FSQEAZ0C2D3-02	Number of Cells	0.218828	129.604
chr7:993139-993638	FSQEAZ0C2D3-02	Number of Cells	0.221811	130.01
chr7:5085332-5085831	FSQEAZ0C2D3-02	Number of Cells	0.432769	27.1877
chr7:5085370-5085869	FSQEAZ0C2D3-02	Number of Cells	0.432769	27.1877
chr7:5085418-5085917	FSQEAZ0C2D3-02	Number of Cells	0.442852	27.0154
chr7:6516253-6516752	FSQEAZ0C2D3-02	Number of Cells	0.179927	33.6847
chr7:6930690-6931189	FSQEAZ0C2D3-02	Number of Cells	2	0.68918
chr7:18666070-18666569	FSQEAZ0C2D3-02	Number of Cells	1.11518	21.3835
chr7:27160891-27161390	FSQEAZ0C2D3-02	Number of Cells	0.0605079	61.7999
chr7:30740344-30740843	FSQEAZ0C2D3-02	Number of Cells	0.735436	25.8766
chr7:30740389-30740888	FSQEAZ0C2D3-02	Number of Cells	0.735436	25.8766
chr7:30740429-30740928	FSQEAZ0C2D3-02	Number of Cells	0.735436	25.8766
chr7:30938685-30939184	FSQEAZ0C2D3-02	Number of Cells	0.246272	5.68627
chr7:35985105-35985604	FSQEAZ0C2D3-02	Number of Cells	0.0938121	46.5603
chr7:38215643-38216142	FSQEAZ0C2D3-02	Number of Cells	0.0965748	51.3506
chr7:38398658-38399157	FSQEAZ0C2D3-02	Number of Cells	0.313741	17.212
chr7:41942969-41943468	FSQEAZ0C2D3-02	Number of Cells	0.405418	27.9898
chr7:43582521-43583020	FSQEAZ0C2D3-02	Number of Cells	0.0835706	218.881
chr7:43582575-43583074	FSQEAZ0C2D3-02	Number of Cells	0.087442	255.633
chr7:43582641-43583140	FSQEAZ0C2D3-02	Number of Cells	0.0824809	279.398
chr7:43838747-43839246	FSQEAZ0C2D3-02	Number of Cells	0.102979	85.9004
chr7:43838811-43839310	FSQEAZ0C2D3-02	Number of Cells	0.107213	85.4947
chr7:43838878-43839377	FSQEAZ0C2D3-02	Number of Cells	0.119235	84.3386
chr7:44565432-44565931	FSQEAZ0C2D3-02	Number of Cells	0.169444	36.8897
chr7:48110059-48110558	FSQEAZ0C2D3-02	Number of Cells	0.715153	46.6705
chr7:48110106-48110605	FSQEAZ0C2D3-02	Number of Cells	0.705889	46.9039
chr7:48110152-48110651	FSQEAZ0C2D3-02	Number of Cells	0.682304	45.3878
chr7:73606929-73607428	FSQEAZ0C2D3-02	Number of Cells	0.173146	23.814
chr7:73855426-73855925	FSQEAZ0C2D3-02	Number of Cells	0.457262	35.5095
chr7:73855470-73855969	FSQEAZ0C2D3-02	Number of Cells	0.462065	35.6818
chr7:73855512-73856011	FSQEAZ0C2D3-02	Number of Cells	0.466914	35.8541
chr7:74206509-74207008	FSQEAZ0C2D3-02	Number of Cells	0.542349	68.8018
chr7:74417279-74417778	FSQEAZ0C2D3-02	Number of Cells	0.488389	26.3793
chr7:74417327-74417826	FSQEAZ0C2D3-02	Number of Cells	0.476905	26.9209
chr7:74417369-74417868	FSQEAZ0C2D3-02	Number of Cells	0.460273	27.2902
chr7:74566650-74567149	FSQEAZ0C2D3-02	Number of Cells	0.72725	29.4634
chr7:74566687-74567186	FSQEAZ0C2D3-02	Number of Cells	0.72725	29.4634
chr7:74566720-74567219	FSQEAZ0C2D3-02	Number of Cells	0.72725	29.4634
chr7:75866384-75866883	FSQEAZ0C2D3-02	Number of Cells	0.694702	31.5907
chr7:76177982-76178481	FSQEAZ0C2D3-02	Number of Cells	0.155639	52.1961
chr7:76178031-76178530	FSQEAZ0C2D3-02	Number of Cells	0.176411	54.7323
chr7:76178093-76178592	FSQEAZ0C2D3-02	Number of Cells	0.194568	54.5965
chr7:76314111-76314610	FSQEAZ0C2D3-02	Number of Cells	0.131894	124.349
chr7:76314182-76314681	FSQEAZ0C2D3-02	Number of Cells	0.138174	123.202
chr7:76314265-76314764	FSQEAZ0C2D3-02	Number of Cells	0.141188	123.263
chr7:82572158-82572657	FSQEAZ0C2D3-02	Number of Cells	1.0062	5.52139
chr7:87312208-87312707	FSQEAZ0C2D3-02	Number of Cells	0.436945	25.7821
chr7:98106506-98107005	FSQEAZ0C2D3-02	Number of Cells	0.100905	174.213
chr7:99990796-99991295	FSQEAZ0C2D3-02	Number of Cells	0.274157	29.5805
chr7:100217042-100217541	FSQEAZ0C2D3-02	Number of Cells	0.831572	5.6319
chr7:100345210-100345709	FSQEAZ0C2D3-02	Number of Cells	0.359852	19.7598
chr7:100851960-100852459	FSQEAZ0C2D3-02	Number of Cells	0.596323	78.7746
chr7:101059271-101059770	FSQEAZ0C2D3-02	Number of Cells	0.254992	42.1467
chr7:101192424-101192923	FSQEAZ0C2D3-02	Number of Cells	0.557341	59.1834
chr7:101290317-101290816	FSQEAZ0C2D3-02	Number of Cells	0.471681	14.0484
chr7:101290352-101290851	FSQEAZ0C2D3-02	Number of Cells	0.471681	14.0484
chr7:101290394-101290893	FSQEAZ0C2D3-02	Number of Cells	0.471681	14.0484
chr7:101542742-101543241	FSQEAZ0C2D3-02	Number of Cells	0.341465	14.6917
chr7:106042726-106043225	FSQEAZ0C2D3-02	Number of Cells	0.263389	32.1804
chr7:106176564-106177063	FSQEAZ0C2D3-02	Number of Cells	0.273772	31.5754
chr7:106176606-106177105	FSQEAZ0C2D3-02	Number of Cells	0.270235	31.8088
chr7:106176646-106177145	FSQEAZ0C2D3-02	Number of Cells	0.276421	31.92
chr7:120987530-120988029	FSQEAZ0C2D3-02	Number of Cells	0.156373	54.5752
chr7:128209649-128210148	FSQEAZ0C2D3-02	Number of Cells	0.200989	50.2477
chr7:128209696-128210195	FSQEAZ0C2D3-02	Number of Cells	0.215054	50.0507
chr7:128209742-128210241	FSQEAZ0C2D3-02	Number of Cells	0.220025	50.223
chr7:128398491-128398990	FSQEAZ0C2D3-02	Number of Cells	0.582265	12.751
chr7:129091389-129091888	FSQEAZ0C2D3-02	Number of Cells	0.0859619	46.5591
chr7:129091432-129091931	FSQEAZ0C2D3-02	Number of Cells	0.0859619	46.5591
chr7:129091479-129091978	FSQEAZ0C2D3-02	Number of Cells	0.0859619	46.5591
chr7:131654574-131655073	FSQEAZ0C2D3-02	Number of Cells	0.194873	22.1097
chr7:131654625-131655124	FSQEAZ0C2D3-02	Number of Cells	0.185443	22.2819
chr7:131654671-131655170	FSQEAZ0C2D3-02	Number of Cells	0.183435	22.8235
chr7:134141211-134141710	FSQEAZ0C2D3-02	Number of Cells	0.370493	22.7389
chr7:137899005-137899504	FSQEAZ0C2D3-02	Number of Cells	0.236866	32.6256
chr7:137899046-137899545	FSQEAZ0C2D3-02	Number of Cells	0.233121	33.2647
chr7:137899087-137899586	FSQEAZ0C2D3-02	Number of Cells	0.249633	35.0235
chr7:141737925-141738424	FSQEAZ0C2D3-02	Number of Cells	0.253636	110.35
chr7:141737956-141738455	FSQEAZ0C2D3-02	Number of Cells	0.276777	110.723
chr7:141738008-141738507	FSQEAZ0C2D3-02	Number of Cells	0.286357	113.322
chr7:143380074-143380573	FSQEAZ0C2D3-02	Number of Cells	0.17825	82.2554
chr7:151123805-151124304	FSQEAZ0C2D3-02	Number of Cells	0.402345	49.6567
chr7:151123869-151124368	FSQEAZ0C2D3-02	Number of Cells	0.415199	49.2509
chr7:151123932-151124431	FSQEAZ0C2D3-02	Number of Cells	0.411345	49.3732
chr7:151172415-151172914	FSQEAZ0C2D3-02	Number of Cells	0.064942	84.1745
chr7:151172485-151172984	FSQEAZ0C2D3-02	Number of Cells	0.064942	84.1745
chr7:151172559-151173058	FSQEAZ0C2D3-02	Number of Cells	0.0746485	83.6693
chr7:155598672-155599171	FSQEAZ0C2D3-02	Number of Cells	0.33127	28.1171
chr7:157273487-157273986	FSQEAZ0C2D3-02	Number of Cells	0.415645	38.2015
chr8:10417672-10418171	FSQEAZ0C2D3-02	Number of Cells	0.459214	12.271
chr8:10590061-10590560	FSQEAZ0C2D3-02	Number of Cells	0.641006	20.2984
chr8:11943582-11944081	FSQEAZ0C2D3-02	Number of Cells	0.133131	32.2854
chr8:12182516-12183015	FSQEAZ0C2D3-02	Number of Cells	0.811941	2.16446
chr8:12182625-12183124	FSQEAZ0C2D3-02	Number of Cells	0.811941	2.16446
chr8:21784220-21784719	FSQEAZ0C2D3-02	Number of Cells	0.694686	26.1286
chr8:21784267-21784766	FSQEAZ0C2D3-02	Number of Cells	0.710354	27.0012
chr8:21784317-21784816	FSQEAZ0C2D3-02	Number of Cells	0.710354	27.0012
chr8:22574214-22574713	FSQEAZ0C2D3-02	Number of Cells	0.132484	96.3726
chr8:22574298-22574797	FSQEAZ0C2D3-02	Number of Cells	0.133976	96.5449
chr8:22574382-22574881	FSQEAZ0C2D3-02	Number of Cells	0.137154	96.8894
chr8:23287762-23288261	FSQEAZ0C2D3-02	Number of Cells	0.466471	78.4534
chr8:23287788-23288287	FSQEAZ0C2D3-02	Number of Cells	0.444345	79.6205
chr8:23287831-23288330	FSQEAZ0C2D3-02	Number of Cells	0.439924	78.4738
chr8:27426115-27426614	FSQEAZ0C2D3-02	Number of Cells	0.461143	43.254
chr8:48172062-48172561	FSQEAZ0C2D3-02	Number of Cells	0.989293	3.17471
chr8:52008402-52008901	FSQEAZ0C2D3-02	Number of Cells	0.336616	66.1225
chr8:56010529-56011028	FSQEAZ0C2D3-02	Number of Cells	0.178882	33.56
chr8:66438827-66439326	FSQEAZ0C2D3-02	Number of Cells	0.154134	47.5391
chr8:73174206-73174705	FSQEAZ0C2D3-02	Number of Cells	0.746997	13.1178
chr8:73174256-73174755	FSQEAZ0C2D3-02	Number of Cells	0.631936	11.971
chr8:73174308-73174807	FSQEAZ0C2D3-02	Number of Cells	0.631936	11.971
chr8:79765146-79765645	FSQEAZ0C2D3-02	Number of Cells	0.311706	80.5113
chr8:79765184-79765683	FSQEAZ0C2D3-02	Number of Cells	0.311706	80.5113
chr8:81780432-81780931	FSQEAZ0C2D3-02	Number of Cells	0.259864	14.341
chr8:84626036-84626535	FSQEAZ0C2D3-02	Number of Cells	0.887303	5.19039
chr8:94079688-94080187	FSQEAZ0C2D3-02	Number of Cells	1.14154	22.9851
chr8:102814567-102815066	FSQEAZ0C2D3-02	Number of Cells	0.251045	47.3296
chr8:104417958-104418457	FSQEAZ0C2D3-02	Number of Cells	1.15893	35.2145
chr8:104759571-104760070	FSQEAZ0C2D3-02	Number of Cells	0.19373	15.6415
chr8:104759621-104760120	FSQEAZ0C2D3-02	Number of Cells	0.19373	15.6415
chr8:104759676-104760175	FSQEAZ0C2D3-02	Number of Cells	0.181409	15.2722
chr8:117330058-117330557	FSQEAZ0C2D3-02	Number of Cells	0.269562	5.11936
chr8:118743553-118744052	FSQEAZ0C2D3-02	Number of Cells	0.26758	13.5914
chr8:124440312-124440811	FSQEAZ0C2D3-02	Number of Cells	0.361687	19.5636
chr8:125431935-125432434	FSQEAZ0C2D3-02	Number of Cells	0.5534	53.8596
chr8:126876523-126877022	FSQEAZ0C2D3-02	Number of Cells	0.366965	22.9358
chr8:138727273-138727772	FSQEAZ0C2D3-02	Number of Cells	0.469648	22.148
chr8:138727346-138727845	FSQEAZ0C2D3-02	Number of Cells	0.471755	22.3814
chr8:138727404-138727903	FSQEAZ0C2D3-02	Number of Cells	0.471755	22.3814
chr8:140637300-140637799	FSQEAZ0C2D3-02	Number of Cells	0.255403	88.0911
chr8:141386644-141387143	FSQEAZ0C2D3-02	Number of Cells	0.268437	74.6344
chr8:141386692-141387191	FSQEAZ0C2D3-02	Number of Cells	0.252033	73.0819
chr8:141386737-141387236	FSQEAZ0C2D3-02	Number of Cells	0.250174	73.4511
chr8:143532038-143532537	FSQEAZ0C2D3-02	Number of Cells	0.183345	33.9706
chr9:88566-89065	FSQEAZ0C2D3-02	Number of Cells	NA	0
chr9:998547-999046	FSQEAZ0C2D3-02	Number of Cells	0.227201	5.1447
chr9:998646-999145	FSQEAZ0C2D3-02	Number of Cells	0.221306	4.16096
chr9:5885995-5886494	FSQEAZ0C2D3-02	Number of Cells	0.445731	18.1222
chr9:5886045-5886544	FSQEAZ0C2D3-02	Number of Cells	0.445731	18.1222
chr9:5886090-5886589	FSQEAZ0C2D3-02	Number of Cells	0.445731	18.1222
chr9:33721966-33722465	FSQEAZ0C2D3-02	Number of Cells	0.122622	71.2797
chr9:33722028-33722527	FSQEAZ0C2D3-02	Number of Cells	0.122622	71.2797
chr9:33722089-33722588	FSQEAZ0C2D3-02	Number of Cells	0.127431	70.7381
chr9:34500546-34501045	FSQEAZ0C2D3-02	Number of Cells	0.164514	19.0658
chr9:34500586-34501085	FSQEAZ0C2D3-02	Number of Cells	0.177733	20.2126
chr9:34500625-34501124	FSQEAZ0C2D3-02	Number of Cells	0.177733	20.2126
chr9:34591624-34592123	FSQEAZ0C2D3-02	Number of Cells	0.231019	44.664
chr9:34702054-34702553	FSQEAZ0C2D3-02	Number of Cells	0.140111	40.1393
chr9:35096002-35096501	FSQEAZ0C2D3-02	Number of Cells	0.264464	110.529
chr9:35116719-35117218	FSQEAZ0C2D3-02	Number of Cells	0.261464	87.1623
chr9:35116767-35117266	FSQEAZ0C2D3-02	Number of Cells	0.233509	84.4995
chr9:35116823-35117322	FSQEAZ0C2D3-02	Number of Cells	0.224647	82.9834
chr9:35603782-35604281	FSQEAZ0C2D3-02	Number of Cells	0.0129068	268.967
chr9:36008641-36009140	FSQEAZ0C2D3-02	Number of Cells	0.184156	13.3437
chr9:36008695-36009194	FSQEAZ0C2D3-02	Number of Cells	0.184156	13.3437
chr9:36008745-36009244	FSQEAZ0C2D3-02	Number of Cells	0.184156	13.3437
chr9:37904160-37904659	FSQEAZ0C2D3-02	Number of Cells	0.283885	120.84
chr9:37913479-37913978	FSQEAZ0C2D3-02	Number of Cells	0.612644	51.8695
chr9:37913538-37914037	FSQEAZ0C2D3-02	Number of Cells	0.60504	52.7557
chr9:37913592-37914091	FSQEAZ0C2D3-02	Number of Cells	0.60504	52.7557
chr9:38087893-38088392	FSQEAZ0C2D3-02	Number of Cells	0.452159	17.0526
chr9:41088566-41089065	FSQEAZ0C2D3-02	Number of Cells	1.17032	0.83613
chr9:68342530-68343029	FSQEAZ0C2D3-02	Number of Cells	NA	0
chr9:68584308-68584807	FSQEAZ0C2D3-02	Number of Cells	0.142295	51.6506
chr9:68584367-68584866	FSQEAZ0C2D3-02	Number of Cells	0.142295	51.6506
chr9:68584439-68584938	FSQEAZ0C2D3-02	Number of Cells	0.142295	51.6506
chr9:69035464-69035963	FSQEAZ0C2D3-02	Number of Cells	0.164296	75.913
chr9:72024929-72025428	FSQEAZ0C2D3-02	Number of Cells	0.41086	17.6702
chr9:77433581-77434080	FSQEAZ0C2D3-02	Number of Cells	0.697137	16.1182
chr9:77433625-77434124	FSQEAZ0C2D3-02	Number of Cells	0.697137	16.1182
chr9:77433667-77434166	FSQEAZ0C2D3-02	Number of Cells	0.697137	16.1182
chr9:84261093-84261592	FSQEAZ0C2D3-02	Number of Cells	0.538795	20.3732
chr9:92634640-92635139	FSQEAZ0C2D3-02	Number of Cells	0.746446	18.7355
chr9:92716421-92716920	FSQEAZ0C2D3-02	Number of Cells	0.430027	31.2368
chr9:92765264-92765763	FSQEAZ0C2D3-02	Number of Cells	0.15949	111.071
chr9:97386840-97387339	FSQEAZ0C2D3-02	Number of Cells	0.55784	27.6051
chr9:97386883-97387382	FSQEAZ0C2D3-02	Number of Cells	0.401203	31.7321
chr9:97386930-97387429	FSQEAZ0C2D3-02	Number of Cells	0.481508	30.9299
chr9:97411569-97412068	FSQEAZ0C2D3-02	Number of Cells	0.168442	154.908
chr9:97411588-97412087	FSQEAZ0C2D3-02	Number of Cells	0.156843	165.422
chr9:97411640-97412139	FSQEAZ0C2D3-02	Number of Cells	0.0876979	191.062
chr9:98074272-98074771	FSQEAZ0C2D3-02	Number of Cells	0.148294	19.8686
chr9:98074314-98074813	FSQEAZ0C2D3-02	Number of Cells	0.148294	19.8686
chr9:98074356-98074855	FSQEAZ0C2D3-02	Number of Cells	0.148294	19.8686
chr9:98315458-98315957	FSQEAZ0C2D3-02	Number of Cells	0.232397	25.0738
chr9:98315511-98316010	FSQEAZ0C2D3-02	Number of Cells	0.248671	24.8403
chr9:98791048-98791547	FSQEAZ0C2D3-02	Number of Cells	0.37696	45.2087
chr9:98791097-98791596	FSQEAZ0C2D3-02	Number of Cells	0.37696	45.2087
chr9:98974856-98975355	FSQEAZ0C2D3-02	Number of Cells	0.217894	36.9355
chr9:100028003-100028502	FSQEAZ0C2D3-02	Number of Cells	0.359001	19.6136
chr9:100028049-100028548	FSQEAZ0C2D3-02	Number of Cells	0.366971	19.7859
chr9:100028095-100028594	FSQEAZ0C2D3-02	Number of Cells	0.366971	19.7859
chr9:109320889-109321388	FSQEAZ0C2D3-02	Number of Cells	1.01229	52.9807
chr9:113657899-113658398	FSQEAZ0C2D3-02	Number of Cells	0.200454	40.4999
chr9:114107864-114108363	FSQEAZ0C2D3-02	Number of Cells	0.859346	9.85265
chr9:114305761-114306260	FSQEAZ0C2D3-02	Number of Cells	0.812268	9.96081
chr9:121213101-121213600	FSQEAZ0C2D3-02	Number of Cells	0.691713	24.0729
chr9:121213153-121213652	FSQEAZ0C2D3-02	Number of Cells	0.691713	24.0729
chr9:121213201-121213700	FSQEAZ0C2D3-02	Number of Cells	0.682352	23.9006
chr9:121319943-121320442	FSQEAZ0C2D3-02	Number of Cells	0.106976	55.0237
chr9:121320011-121320510	FSQEAZ0C2D3-02	Number of Cells	0.10865	55.7987
chr9:121320082-121320581	FSQEAZ0C2D3-02	Number of Cells	0.116132	56.0321
chr9:122122913-122123412	FSQEAZ0C2D3-02	Number of Cells	0.131577	24.97
chr9:122350497-122350996	FSQEAZ0C2D3-02	Number of Cells	0.40267	49.0745
chr9:124126740-124127239	FSQEAZ0C2D3-02	Number of Cells	0.231978	23.5794
chr9:124320253-124320752	FSQEAZ0C2D3-02	Number of Cells	0.901049	11.8314
chr9:124711943-124712442	FSQEAZ0C2D3-02	Number of Cells	0.0441252	42.0561
chr9:125143516-125144015	FSQEAZ0C2D3-02	Number of Cells	0.0986569	234.714
chr9:126228750-126229249	FSQEAZ0C2D3-02	Number of Cells	0.33571	18.1266
chr9:126228802-126229301	FSQEAZ0C2D3-02	Number of Cells	0.351541	18.36
chr9:126228848-126229347	FSQEAZ0C2D3-02	Number of Cells	0.354892	18.1877
chr9:126499110-126499609	FSQEAZ0C2D3-02	Number of Cells	0.359063	28.4914
chr9:126557979-126558478	FSQEAZ0C2D3-02	Number of Cells	0.259374	21.4829
chr9:128117470-128117969	FSQEAZ0C2D3-02	Number of Cells	0.10434	105.369
chr9:128117546-128118045	FSQEAZ0C2D3-02	Number of Cells	0.102309	105.542
chr9:128117625-128118124	FSQEAZ0C2D3-02	Number of Cells	0.0977334	106.12
chr9:128438501-128439000	FSQEAZ0C2D3-02	Number of Cells	0.320671	47.6831
chr9:128438557-128439056	FSQEAZ0C2D3-02	Number of Cells	0.30332	48.8274
chr9:128438601-128439100	FSQEAZ0C2D3-02	Number of Cells	0.30332	48.8274
chr9:129006705-129007204	FSQEAZ0C2D3-02	Number of Cells	0.544844	14.2853
chr9:129131546-129132045	FSQEAZ0C2D3-02	Number of Cells	0.231364	56.2236
chr9:129131599-129132098	FSQEAZ0C2D3-02	Number of Cells	0.187152	55.716
chr9:129131651-129132150	FSQEAZ0C2D3-02	Number of Cells	0.183208	55.9494
chr9:129726496-129726995	FSQEAZ0C2D3-02	Number of Cells	0.269422	50.0822
chr9:129726545-129727044	FSQEAZ0C2D3-02	Number of Cells	0.269422	50.0822
chr9:129726592-129727091	FSQEAZ0C2D3-02	Number of Cells	0.269422	50.0822
chr9:130236042-130236541	FSQEAZ0C2D3-02	Number of Cells	0.362252	24.7112
chr9:130236087-130236586	FSQEAZ0C2D3-02	Number of Cells	0.362252	24.7112
chr9:130236132-130236631	FSQEAZ0C2D3-02	Number of Cells	0.370765	24.4778
chr9:130243067-130243566	FSQEAZ0C2D3-02	Number of Cells	0.50216	28.1175
chr9:130243108-130243607	FSQEAZ0C2D3-02	Number of Cells	0.481412	28.5232
chr9:130243145-130243644	FSQEAZ0C2D3-02	Number of Cells	0.481412	28.5232
chr9:131046618-131047117	FSQEAZ0C2D3-02	Number of Cells	0.3423	25.3991
chr9:131046663-131047162	FSQEAZ0C2D3-02	Number of Cells	0.290056	26.5459
chr9:131046702-131047201	FSQEAZ0C2D3-02	Number of Cells	0.290056	26.5459
chr9:131057775-131058274	FSQEAZ0C2D3-02	Number of Cells	0.554843	17.7689
chr9:131178224-131178723	FSQEAZ0C2D3-02	Number of Cells	0.310651	38.7404
chr9:131336173-131336672	FSQEAZ0C2D3-02	Number of Cells	0.196985	35.9357
chr9:132236308-132236807	FSQEAZ0C2D3-02	Number of Cells	0.265034	41.233
chr9:133022293-133022792	FSQEAZ0C2D3-02	Number of Cells	0.173864	72.5919
chr9:133103105-133103604	FSQEAZ0C2D3-02	Number of Cells	0.569174	35.0514
chr9:133486259-133486758	FSQEAZ0C2D3-02	Number of Cells	0.20835	56.1002
chr9:133742903-133743402	FSQEAZ0C2D3-02	Number of Cells	0.222721	24.1722
chr9:134170613-134171112	FSQEAZ0C2D3-02	Number of Cells	0.0999243	64.8549
chr9:134170715-134171214	FSQEAZ0C2D3-02	Number of Cells	0.0974832	65.0272
chr9:134443204-134443703	FSQEAZ0C2D3-02	Number of Cells	0.363731	95.2383
chr9:134443257-134443756	FSQEAZ0C2D3-02	Number of Cells	0.370003	94.8326
chr9:134443313-134443812	FSQEAZ0C2D3-02	Number of Cells	0.361306	95.4106
chr9:135412515-135413014	FSQEAZ0C2D3-02	Number of Cells	0.376623	27.494
chr9:135967474-135967973	FSQEAZ0C2D3-02	Number of Cells	0.230326	89.7681
chr9:136122773-136123272	FSQEAZ0C2D3-02	Number of Cells	0.472368	60.8389
chr9:136122825-136123324	FSQEAZ0C2D3-02	Number of Cells	0.455937	59.6329
chr9:136122880-136123379	FSQEAZ0C2D3-02	Number of Cells	0.432182	57.0874
chr9:137029284-137029783	FSQEAZ0C2D3-02	Number of Cells	0.598444	61.9186
chr9:137035163-137035662	FSQEAZ0C2D3-02	Number of Cells	0.318238	61.9797
chr9:137046416-137046915	FSQEAZ0C2D3-02	Number of Cells	0.0890156	57.6915
chr9:137236332-137236831	FSQEAZ0C2D3-02	Number of Cells	0.12519	118.297
chr9:137236385-137236884	FSQEAZ0C2D3-02	Number of Cells	0.156674	120.935
chr9:137236456-137236955	FSQEAZ0C2D3-02	Number of Cells	0.144329	116.724
chr9:137525632-137526131	FSQEAZ0C2D3-02	Number of Cells	0.584887	2.63565
chr1:267717-268216	B025_FSQHAZ0BXYJ-01	Number of Cells	0.831957	14.8394
chr1:267814-268313	B025_FSQHAZ0BXYJ-01	Number of Cells	0.831957	14.8394
chr1:2547946-2548445	B025_FSQHAZ0BXYJ-01	Number of Cells	0.125034	56.2199
chr1:6475398-6475897	B025_FSQHAZ0BXYJ-01	Number of Cells	0.817557	31.8899
chr1:6475427-6475926	B025_FSQHAZ0BXYJ-01	Number of Cells	0.817557	31.8899
chr1:6475461-6475960	B025_FSQHAZ0BXYJ-01	Number of Cells	0.815692	31.617
chr1:7667427-7667926	B025_FSQHAZ0BXYJ-01	Number of Cells	0.225056	31.4433
chr1:7667479-7667978	B025_FSQHAZ0BXYJ-01	Number of Cells	0.214826	31.7332
chr1:7667531-7668030	B025_FSQHAZ0BXYJ-01	Number of Cells	0.219602	31.2616
chr1:9181218-9181717	B025_FSQHAZ0BXYJ-01	Number of Cells	0.306859	23.2588
chr1:9626903-9627402	B025_FSQHAZ0BXYJ-01	Number of Cells	0.103968	137.531
chr1:9867374-9867873	B025_FSQHAZ0BXYJ-01	Number of Cells	0.269944	57.5664
chr1:9867410-9867909	B025_FSQHAZ0BXYJ-01	Number of Cells	0.256204	58.9407
chr1:9867459-9867958	B025_FSQHAZ0BXYJ-01	Number of Cells	0.247568	58.2954
chr1:10494581-10495080	B025_FSQHAZ0BXYJ-01	Number of Cells	0.235306	32.4666
chr1:11037491-11037990	B025_FSQHAZ0BXYJ-01	Number of Cells	0.438682	39.9969
chr1:11037537-11038036	B025_FSQHAZ0BXYJ-01	Number of Cells	0.440188	40.0962
chr1:11037579-11038078	B025_FSQHAZ0BXYJ-01	Number of Cells	0.441726	40.1956
chr1:11719671-11720170	B025_FSQHAZ0BXYJ-01	Number of Cells	0.141785	61.0036
chr1:11719699-11720198	B025_FSQHAZ0BXYJ-01	Number of Cells	0.159315	57.3854
chr1:11719740-11720239	B025_FSQHAZ0BXYJ-01	Number of Cells	0.266814	47.5655
chr1:11838545-11839044	B025_FSQHAZ0BXYJ-01	Number of Cells	0.254558	60.8366
chr1:11838591-11839090	B025_FSQHAZ0BXYJ-01	Number of Cells	0.254558	60.8366
chr1:11838645-11839144	B025_FSQHAZ0BXYJ-01	Number of Cells	0.262967	60.3731
chr1:11893877-11894376	B025_FSQHAZ0BXYJ-01	Number of Cells	0.158182	27.1369
chr1:12658914-12659413	B025_FSQHAZ0BXYJ-01	Number of Cells	0.258057	22.6758
chr1:13960319-13960818	B025_FSQHAZ0BXYJ-01	Number of Cells	0.591038	9.78322
chr1:15046469-15046968	B025_FSQHAZ0BXYJ-01	Number of Cells	0.585322	3.27911
chr1:15323476-15323975	B025_FSQHAZ0BXYJ-01	Number of Cells	0.206746	25.402
chr1:15431066-15431565	B025_FSQHAZ0BXYJ-01	Number of Cells	0.575623	37.852
chr1:15791951-15792450	B025_FSQHAZ0BXYJ-01	Number of Cells	0.292769	25.1771
chr1:16055976-16056475	B025_FSQHAZ0BXYJ-01	Number of Cells	0.622444	51.1481
chr1:16056015-16056514	B025_FSQHAZ0BXYJ-01	Number of Cells	0.622444	51.1481
chr1:16056059-16056558	B025_FSQHAZ0BXYJ-01	Number of Cells	0.62106	51.0488
chr1:16187680-16188179	B025_FSQHAZ0BXYJ-01	Number of Cells	0.34316	44.8229
chr1:16620950-16621449	B025_FSQHAZ0BXYJ-01	Number of Cells	0.191976	43.2672
chr1:16709713-16710212	B025_FSQHAZ0BXYJ-01	Number of Cells	0.428873	8.112
chr1:17125645-17126144	B025_FSQHAZ0BXYJ-01	Number of Cells	0.844781	33.7563
chr1:17125692-17126191	B025_FSQHAZ0BXYJ-01	Number of Cells	0.855191	34.1373
chr1:17419755-17420254	B025_FSQHAZ0BXYJ-01	Number of Cells	0.282208	29.3029
chr1:18820667-18821166	B025_FSQHAZ0BXYJ-01	Number of Cells	0.295633	4.81797
chr1:18820703-18821202	B025_FSQHAZ0BXYJ-01	Number of Cells	0.295633	4.81797
chr1:18820737-18821236	B025_FSQHAZ0BXYJ-01	Number of Cells	0.295633	4.81797
chr1:18913010-18913509	B025_FSQHAZ0BXYJ-01	Number of Cells	0.715012	28.8929
chr1:19882004-19882503	B025_FSQHAZ0BXYJ-01	Number of Cells	0.262834	162.256
chr1:20633124-20633623	B025_FSQHAZ0BXYJ-01	Number of Cells	0.150454	91.6938
chr1:20696354-20696853	B025_FSQHAZ0BXYJ-01	Number of Cells	0.275625	47.4012
chr1:21368371-21368870	B025_FSQHAZ0BXYJ-01	Number of Cells	0.412249	17.5046
chr1:21368416-21368915	B025_FSQHAZ0BXYJ-01	Number of Cells	0.407984	17.6039
chr1:21368466-21368965	B025_FSQHAZ0BXYJ-01	Number of Cells	0.428531	17.331
chr1:24070778-24071277	B025_FSQHAZ0BXYJ-01	Number of Cells	0.348935	26.9268
chr1:25895247-25895746	B025_FSQHAZ0BXYJ-01	Number of Cells	0.212295	118.842
chr1:25895312-25895811	B025_FSQHAZ0BXYJ-01	Number of Cells	0.209334	118.57
chr1:25895381-25895880	B025_FSQHAZ0BXYJ-01	Number of Cells	0.197272	119.671
chr1:25998074-25998573	B025_FSQHAZ0BXYJ-01	Number of Cells	0.173483	234.45
chr1:26035834-26036333	B025_FSQHAZ0BXYJ-01	Number of Cells	0.299236	70.4137
chr1:26035891-26036390	B025_FSQHAZ0BXYJ-01	Number of Cells	0.309129	65.3969
chr1:26416966-26417465	B025_FSQHAZ0BXYJ-01	Number of Cells	0.479927	39.6645
chr1:26417010-26417509	B025_FSQHAZ0BXYJ-01	Number of Cells	0.479604	39.5651
chr1:27044462-27044961	B025_FSQHAZ0BXYJ-01	Number of Cells	0.175053	36.7444
chr1:27097322-27097821	B025_FSQHAZ0BXYJ-01	Number of Cells	0.422383	57.4159
chr1:27154964-27155463	B025_FSQHAZ0BXYJ-01	Number of Cells	0.1427	184.018
chr1:27357384-27357883	B025_FSQHAZ0BXYJ-01	Number of Cells	0.258428	82.2277
chr1:27357426-27357925	B025_FSQHAZ0BXYJ-01	Number of Cells	0.245305	81.0605
chr1:27357469-27357968	B025_FSQHAZ0BXYJ-01	Number of Cells	0.198144	74.3987
chr1:28517928-28518427	B025_FSQHAZ0BXYJ-01	Number of Cells	0.127825	86.6695
chr1:30801656-30802155	B025_FSQHAZ0BXYJ-01	Number of Cells	0.400115	30.9773
chr1:31422663-31423162	B025_FSQHAZ0BXYJ-01	Number of Cells	0.268914	23.4972
chr1:31963980-31964479	B025_FSQHAZ0BXYJ-01	Number of Cells	0.119556	41.9321
chr1:31964022-31964521	B025_FSQHAZ0BXYJ-01	Number of Cells	0.119556	41.9321
chr1:31964072-31964571	B025_FSQHAZ0BXYJ-01	Number of Cells	0.12971	42.3955
chr1:32712085-32712584	B025_FSQHAZ0BXYJ-01	Number of Cells	0.129226	66.2613
chr1:32772895-32773394	B025_FSQHAZ0BXYJ-01	Number of Cells	0.0867789	20.9549
chr1:32772934-32773433	B025_FSQHAZ0BXYJ-01	Number of Cells	0.0534325	21.0291
chr1:32772973-32773472	B025_FSQHAZ0BXYJ-01	Number of Cells	0.0496962	20.9297
chr1:33127112-33127611	B025_FSQHAZ0BXYJ-01	Number of Cells	0.222053	241.17
chr1:33367694-33368193	B025_FSQHAZ0BXYJ-01	Number of Cells	0.28762	40.6525
chr1:33632905-33633404	B025_FSQHAZ0BXYJ-01	Number of Cells	0.579636	14.316
chr1:33632965-33633464	B025_FSQHAZ0BXYJ-01	Number of Cells	0.579636	14.316
chr1:33633017-33633516	B025_FSQHAZ0BXYJ-01	Number of Cells	0.579636	14.316
chr1:34852509-34853008	B025_FSQHAZ0BXYJ-01	Number of Cells	0.358179	104.841
chr1:34852597-34853096	B025_FSQHAZ0BXYJ-01	Number of Cells	0.35929	105.114
chr1:34852686-34853185	B025_FSQHAZ0BXYJ-01	Number of Cells	0.361888	106.422
chr1:34866268-34866767	B025_FSQHAZ0BXYJ-01	Number of Cells	0.64857	61.3087
chr1:36149443-36149942	B025_FSQHAZ0BXYJ-01	Number of Cells	0.123934	279.004
chr1:36368958-36369457	B025_FSQHAZ0BXYJ-01	Number of Cells	0.145272	67.5526
chr1:36420741-36421240	B025_FSQHAZ0BXYJ-01	Number of Cells	0.112179	57.0484
chr1:36703629-36704128	B025_FSQHAZ0BXYJ-01	Number of Cells	0.807459	13.44
chr1:37487309-37487808	B025_FSQHAZ0BXYJ-01	Number of Cells	0.2032	42.8056
chr1:37989934-37990433	B025_FSQHAZ0BXYJ-01	Number of Cells	0.28845	153.357
chr1:39799558-39800057	B025_FSQHAZ0BXYJ-01	Number of Cells	0.580286	48.2942
chr1:39799598-39800097	B025_FSQHAZ0BXYJ-01	Number of Cells	0.56428	48.9564
chr1:39799640-39800139	B025_FSQHAZ0BXYJ-01	Number of Cells	0.56428	48.9564
chr1:39816738-39817237	B025_FSQHAZ0BXYJ-01	Number of Cells	0.892017	50.7332
chr1:40338587-40339086	B025_FSQHAZ0BXYJ-01	Number of Cells	0.41936	54.8366
chr1:40338634-40339133	B025_FSQHAZ0BXYJ-01	Number of Cells	0.408126	55.4164
chr1:40338687-40339186	B025_FSQHAZ0BXYJ-01	Number of Cells	0.39653	55.2347
chr1:41268062-41268561	B025_FSQHAZ0BXYJ-01	Number of Cells	0.627247	27.4659
chr1:41268107-41268606	B025_FSQHAZ0BXYJ-01	Number of Cells	0.627247	27.4659
chr1:41268155-41268654	B025_FSQHAZ0BXYJ-01	Number of Cells	0.634251	27.3666
chr1:41416980-41417479	B025_FSQHAZ0BXYJ-01	Number of Cells	0.779116	28.438
chr1:41417022-41417521	B025_FSQHAZ0BXYJ-01	Number of Cells	0.779116	28.438
chr1:41417066-41417565	B025_FSQHAZ0BXYJ-01	Number of Cells	0.780303	28.7279
chr1:41573981-41574480	B025_FSQHAZ0BXYJ-01	Number of Cells	0.270648	30.2836
chr1:41574032-41574531	B025_FSQHAZ0BXYJ-01	Number of Cells	0.296417	32.4195
chr1:41574078-41574577	B025_FSQHAZ0BXYJ-01	Number of Cells	0.296417	32.4195
chr1:45570001-45570500	B025_FSQHAZ0BXYJ-01	Number of Cells	0.127572	37.7502
chr1:46036939-46037438	B025_FSQHAZ0BXYJ-01	Number of Cells	0.408688	32.9437
chr1:46036980-46037479	B025_FSQHAZ0BXYJ-01	Number of Cells	0.408688	32.9437
chr1:46037021-46037520	B025_FSQHAZ0BXYJ-01	Number of Cells	0.418867	32.6707
chr1:46348027-46348526	B025_FSQHAZ0BXYJ-01	Number of Cells	0.493527	75.0329
chr1:46477356-46477855	B025_FSQHAZ0BXYJ-01	Number of Cells	0.535375	41.7435
chr1:46527918-46528417	B025_FSQHAZ0BXYJ-01	Number of Cells	0.500839	30.3564
chr1:46527945-46528444	B025_FSQHAZ0BXYJ-01	Number of Cells	0.500839	30.3564
chr1:46527983-46528482	B025_FSQHAZ0BXYJ-01	Number of Cells	0.500839	30.3564
chr1:47179034-47179533	B025_FSQHAZ0BXYJ-01	Number of Cells	0.354466	27.6219
chr1:47179068-47179567	B025_FSQHAZ0BXYJ-01	Number of Cells	0.372254	28.9138
chr1:47179101-47179600	B025_FSQHAZ0BXYJ-01	Number of Cells	0.385541	29.0049
chr1:51296741-51297240	B025_FSQHAZ0BXYJ-01	Number of Cells	0.535355	24.9812
chr1:55022019-55022518	B025_FSQHAZ0BXYJ-01	Number of Cells	0.623536	25.2328
chr1:56820987-56821486	B025_FSQHAZ0BXYJ-01	Number of Cells	0.549474	5.85435
chr1:66242554-66243053	B025_FSQHAZ0BXYJ-01	Number of Cells	0.236151	34.0179
chr1:66242617-66243116	B025_FSQHAZ0BXYJ-01	Number of Cells	0.236151	34.0179
chr1:66242675-66243174	B025_FSQHAZ0BXYJ-01	Number of Cells	0.236151	34.0179
chr1:67500376-67500875	B025_FSQHAZ0BXYJ-01	Number of Cells	0.375016	41.6957
chr1:76154051-76154550	B025_FSQHAZ0BXYJ-01	Number of Cells	0.31564	33.2112
chr1:84753471-84753970	B025_FSQHAZ0BXYJ-01	Number of Cells	0.556769	26.5773
chr1:85308089-85308588	B025_FSQHAZ0BXYJ-01	Number of Cells	0.448656	10.8772
chr1:89762882-89763381	B025_FSQHAZ0BXYJ-01	Number of Cells	0.307847	80.4042
chr1:92831683-92832182	B025_FSQHAZ0BXYJ-01	Number of Cells	0.081676	156.219
chr1:109277368-109277867	B025_FSQHAZ0BXYJ-01	Number of Cells	0.6593	20.543
chr1:109532224-109532723	B025_FSQHAZ0BXYJ-01	Number of Cells	0.311394	65.7264
chr1:110312477-110312976	B025_FSQHAZ0BXYJ-01	Number of Cells	0.201669	44.6117
chr1:110312514-110313013	B025_FSQHAZ0BXYJ-01	Number of Cells	0.198802	44.9016
chr1:110312565-110313064	B025_FSQHAZ0BXYJ-01	Number of Cells	0.201669	44.6117
chr1:110495879-110496378	B025_FSQHAZ0BXYJ-01	Number of Cells	0.0524869	27.6192
chr1:110495925-110496424	B025_FSQHAZ0BXYJ-01	Number of Cells	0.0508166	27.7186
chr1:110495970-110496469	B025_FSQHAZ0BXYJ-01	Number of Cells	0.0508166	27.7186
chr1:110619265-110619764	B025_FSQHAZ0BXYJ-01	Number of Cells	0.125448	84.8157
chr1:111755434-111755933	B025_FSQHAZ0BXYJ-01	Number of Cells	0.102446	267.614
chr1:112369557-112370056	B025_FSQHAZ0BXYJ-01	Number of Cells	0.126163	45.9207
chr1:112369610-112370109	B025_FSQHAZ0BXYJ-01	Number of Cells	0.126254	46.0201
chr1:112369662-112370161	B025_FSQHAZ0BXYJ-01	Number of Cells	0.126163	45.9207
chr1:114346338-114346837	B025_FSQHAZ0BXYJ-01	Number of Cells	0.0725153	164.956
chr1:114346344-114346843	B025_FSQHAZ0BXYJ-01	Number of Cells	0.0725153	164.956
chr1:114346435-114346934	B025_FSQHAZ0BXYJ-01	Number of Cells	0.0850986	163.242
chr1:114346525-114347024	B025_FSQHAZ0BXYJ-01	Number of Cells	0.0823155	163.333
chr1:114346531-114347030	B025_FSQHAZ0BXYJ-01	Number of Cells	0.0823155	163.333
chr1:116138966-116139465	B025_FSQHAZ0BXYJ-01	Number of Cells	0.6423	71.3157
chr1:125179046-125179545	B025_FSQHAZ0BXYJ-01	Number of Cells	NA	0
chr1:125179080-125179579	B025_FSQHAZ0BXYJ-01	Number of Cells	NA	0
chr1:125179107-125179606	B025_FSQHAZ0BXYJ-01	Number of Cells	NA	0
chr1:125179126-125179625	B025_FSQHAZ0BXYJ-01	Number of Cells	NA	0
chr1:125179151-125179650	B025_FSQHAZ0BXYJ-01	Number of Cells	NA	0
chr1:125182357-125182856	B025_FSQHAZ0BXYJ-01	Number of Cells	NA	0
chr1:125182375-125182874	B025_FSQHAZ0BXYJ-01	Number of Cells	NA	0
chr1:145845348-145845847	B025_FSQHAZ0BXYJ-01	Number of Cells	0.244281	47.474
chr1:147627403-147627902	B025_FSQHAZ0BXYJ-01	Number of Cells	0.111027	14.9356
chr1:147627439-147627938	B025_FSQHAZ0BXYJ-01	Number of Cells	0.111027	14.9356
chr1:147627471-147627970	B025_FSQHAZ0BXYJ-01	Number of Cells	0.112228	14.7451
chr1:150979338-150979837	B025_FSQHAZ0BXYJ-01	Number of Cells	0.0988033	65.0129
chr1:150979354-150979853	B025_FSQHAZ0BXYJ-01	Number of Cells	0.0988033	65.0129
chr1:150979412-150979911	B025_FSQHAZ0BXYJ-01	Number of Cells	0.0899078	64.169
chr1:150979472-150979971	B025_FSQHAZ0BXYJ-01	Number of Cells	0.06322	59.7743
chr1:150979489-150979988	B025_FSQHAZ0BXYJ-01	Number of Cells	0.0651023	59.385
chr1:153494829-153495328	B025_FSQHAZ0BXYJ-01	Number of Cells	0.637084	18.3429
chr1:153677565-153678064	B025_FSQHAZ0BXYJ-01	Number of Cells	0.169628	22.3194
chr1:153677613-153678112	B025_FSQHAZ0BXYJ-01	Number of Cells	0.169628	22.3194
chr1:153677660-153678159	B025_FSQHAZ0BXYJ-01	Number of Cells	0.169628	22.3194
chr1:153749344-153749843	B025_FSQHAZ0BXYJ-01	Number of Cells	0.303221	73.2702
chr1:154324541-154325040	B025_FSQHAZ0BXYJ-01	Number of Cells	0.611087	60.5285
chr1:154559430-154559929	B025_FSQHAZ0BXYJ-01	Number of Cells	0.208081	56.2127
chr1:155017382-155017881	B025_FSQHAZ0BXYJ-01	Number of Cells	0.180769	98.3989
chr1:155017434-155017933	B025_FSQHAZ0BXYJ-01	Number of Cells	0.17967	96.3456
chr1:155017490-155017989	B025_FSQHAZ0BXYJ-01	Number of Cells	0.201191	93.5218
chr1:155050367-155050866	B025_FSQHAZ0BXYJ-01	Number of Cells	0.257778	71.9194
chr1:155061390-155061889	B025_FSQHAZ0BXYJ-01	Number of Cells	0.361203	71.3308
chr1:155061434-155061933	B025_FSQHAZ0BXYJ-01	Number of Cells	0.361203	71.3308
chr1:155061476-155061975	B025_FSQHAZ0BXYJ-01	Number of Cells	0.36539	71.6037
chr1:155091360-155091859	B025_FSQHAZ0BXYJ-01	Number of Cells	0.187785	55.729
chr1:155167796-155168295	B025_FSQHAZ0BXYJ-01	Number of Cells	0.110979	61.6719
chr1:155250550-155251049	B025_FSQHAZ0BXYJ-01	Number of Cells	0.11032	125.958
chr1:155250629-155251128	B025_FSQHAZ0BXYJ-01	Number of Cells	0.10389	121.994
chr1:155250693-155251192	B025_FSQHAZ0BXYJ-01	Number of Cells	0.097344	123.095
chr1:156096484-156096983	B025_FSQHAZ0BXYJ-01	Number of Cells	0.197687	71.7275
chr1:156096539-156097038	B025_FSQHAZ0BXYJ-01	Number of Cells	0.201124	72.489
chr1:156096585-156097084	B025_FSQHAZ0BXYJ-01	Number of Cells	0.212439	78.1578
chr1:156130262-156130761	B025_FSQHAZ0BXYJ-01	Number of Cells	0.295152	61.2947
chr1:156659802-156660301	B025_FSQHAZ0BXYJ-01	Number of Cells	0.377034	159.022
chr1:156659891-156660390	B025_FSQHAZ0BXYJ-01	Number of Cells	0.448765	170.958
chr1:156659975-156660474	B025_FSQHAZ0BXYJ-01	Number of Cells	0.433251	172.092
chr1:156725683-156726182	B025_FSQHAZ0BXYJ-01	Number of Cells	0.468475	54.9053
chr1:156725725-156726224	B025_FSQHAZ0BXYJ-01	Number of Cells	0.450376	56.1971
chr1:156725771-156726270	B025_FSQHAZ0BXYJ-01	Number of Cells	0.450376	56.1971
chr1:157155946-157156445	B025_FSQHAZ0BXYJ-01	Number of Cells	0.30107	39.6907
chr1:157163582-157164081	B025_FSQHAZ0BXYJ-01	Number of Cells	0.448402	19.724
chr1:158087256-158087755	B025_FSQHAZ0BXYJ-01	Number of Cells	1.16503	4.33184
chr1:159160937-159161436	B025_FSQHAZ0BXYJ-01	Number of Cells	0.65198	25.993
chr1:159891415-159891914	B025_FSQHAZ0BXYJ-01	Number of Cells	0.448356	54.5767
chr1:159891489-159891988	B025_FSQHAZ0BXYJ-01	Number of Cells	0.45518	54.3038
chr1:159891568-159892067	B025_FSQHAZ0BXYJ-01	Number of Cells	0.453045	54.4032
chr1:159936290-159936789	B025_FSQHAZ0BXYJ-01	Number of Cells	0.144011	40.4945
chr1:159936346-159936845	B025_FSQHAZ0BXYJ-01	Number of Cells	0.134573	40.602
chr1:159936399-159936898	B025_FSQHAZ0BXYJ-01	Number of Cells	0.180686	38.7643
chr1:160100912-160101411	B025_FSQHAZ0BXYJ-01	Number of Cells	0.452075	78.1967
chr1:164787251-164787750	B025_FSQHAZ0BXYJ-01	Number of Cells	0.752318	9.18393
chr1:167059040-167059539	B025_FSQHAZ0BXYJ-01	Number of Cells	0.343445	18.5886
chr1:167059085-167059584	B025_FSQHAZ0BXYJ-01	Number of Cells	0.32207	18.7704
chr1:167059136-167059635	B025_FSQHAZ0BXYJ-01	Number of Cells	0.323612	18.5717
chr1:167442078-167442577	B025_FSQHAZ0BXYJ-01	Number of Cells	0.685321	59.1155
chr1:167803272-167803771	B025_FSQHAZ0BXYJ-01	Number of Cells	0.791973	108.228
chr1:175029611-175030110	B025_FSQHAZ0BXYJ-01	Number of Cells	0.129902	71.0007
chr1:175029643-175030142	B025_FSQHAZ0BXYJ-01	Number of Cells	0.13066	71.1001
chr1:175029689-175030188	B025_FSQHAZ0BXYJ-01	Number of Cells	0.196362	68.6899
chr1:178031751-178032250	B025_FSQHAZ0BXYJ-01	Number of Cells	1.19233	14.9081
chr1:178501664-178502163	B025_FSQHAZ0BXYJ-01	Number of Cells	1.12803	6.31171
chr1:178542408-178542907	B025_FSQHAZ0BXYJ-01	Number of Cells	0.437785	90.2797
chr1:179002570-179003069	B025_FSQHAZ0BXYJ-01	Number of Cells	0.452882	19.5218
chr1:179002607-179003106	B025_FSQHAZ0BXYJ-01	Number of Cells	0.430519	19.7457
chr1:179002652-179003151	B025_FSQHAZ0BXYJ-01	Number of Cells	0.417224	20.0268
chr1:180178768-180179267	B025_FSQHAZ0BXYJ-01	Number of Cells	0.26287	23.1014
chr1:181424772-181425271	B025_FSQHAZ0BXYJ-01	Number of Cells	0.60088	19.4273
chr1:181424834-181425333	B025_FSQHAZ0BXYJ-01	Number of Cells	0.600901	19.9902
chr1:181424913-181425412	B025_FSQHAZ0BXYJ-01	Number of Cells	0.612294	18.9135
chr1:182143051-182143550	B025_FSQHAZ0BXYJ-01	Number of Cells	0.395055	28.1363
chr1:182143102-182143601	B025_FSQHAZ0BXYJ-01	Number of Cells	0.395055	28.1363
chr1:182143144-182143643	B025_FSQHAZ0BXYJ-01	Number of Cells	0.385909	27.9458
chr1:186375222-186375721	B025_FSQHAZ0BXYJ-01	Number of Cells	0.120832	298.203
chr1:186375280-186375779	B025_FSQHAZ0BXYJ-01	Number of Cells	0.130387	297.394
chr1:186375336-186375835	B025_FSQHAZ0BXYJ-01	Number of Cells	0.228854	267.934
chr1:201222783-201223282	B025_FSQHAZ0BXYJ-01	Number of Cells	0.595756	16.6091
chr1:201222828-201223327	B025_FSQHAZ0BXYJ-01	Number of Cells	0.595756	16.6091
chr1:201222867-201223366	B025_FSQHAZ0BXYJ-01	Number of Cells	0.595756	16.6091
chr1:201254486-201254985	B025_FSQHAZ0BXYJ-01	Number of Cells	0.42575	8.47624
chr1:201408086-201408585	B025_FSQHAZ0BXYJ-01	Number of Cells	0.581198	9.51299
chr1:201408133-201408632	B025_FSQHAZ0BXYJ-01	Number of Cells	0.562132	9.70354
chr1:201408190-201408689	B025_FSQHAZ0BXYJ-01	Number of Cells	0.562132	9.70354
chr1:201481991-201482490	B025_FSQHAZ0BXYJ-01	Number of Cells	0.116541	48.0016
chr1:201512834-201513333	B025_FSQHAZ0BXYJ-01	Number of Cells	0.297908	30.9306
chr1:201512895-201513394	B025_FSQHAZ0BXYJ-01	Number of Cells	0.297908	30.9306
chr1:201512958-201513457	B025_FSQHAZ0BXYJ-01	Number of Cells	0.303285	31.1211
chr1:201704133-201704632	B025_FSQHAZ0BXYJ-01	Number of Cells	0.731367	30.3086
chr1:201709412-201709911	B025_FSQHAZ0BXYJ-01	Number of Cells	0.799683	37.9713
chr1:202315544-202316043	B025_FSQHAZ0BXYJ-01	Number of Cells	0.963566	16.9721
chr1:203273010-203273509	B025_FSQHAZ0BXYJ-01	Number of Cells	0.201793	105.973
chr1:203487687-203488186	B025_FSQHAZ0BXYJ-01	Number of Cells	0.163353	37.3294
chr1:203861145-203861644	B025_FSQHAZ0BXYJ-01	Number of Cells	0.066674	188.593
chr1:203861191-203861690	B025_FSQHAZ0BXYJ-01	Number of Cells	0.0589597	192.734
chr1:203861243-203861742	B025_FSQHAZ0BXYJ-01	Number of Cells	0.0571997	193.023
chr1:204162365-204162864	B025_FSQHAZ0BXYJ-01	Number of Cells	0.291988	38.1026
chr1:204162418-204162917	B025_FSQHAZ0BXYJ-01	Number of Cells	0.291988	38.1026
chr1:204162471-204162970	B025_FSQHAZ0BXYJ-01	Number of Cells	0.297272	37.9121
chr1:204363587-204364086	B025_FSQHAZ0BXYJ-01	Number of Cells	0.390681	51.3865
chr1:204431254-204431753	B025_FSQHAZ0BXYJ-01	Number of Cells	0.352841	32.519
chr1:204807089-204807588	B025_FSQHAZ0BXYJ-01	Number of Cells	0.524573	82.2663
chr1:204807150-204807649	B025_FSQHAZ0BXYJ-01	Number of Cells	0.580816	63.1363
chr1:204807213-204807712	B025_FSQHAZ0BXYJ-01	Number of Cells	0.620427	48.4032
chr1:204989189-204989688	B025_FSQHAZ0BXYJ-01	Number of Cells	0.663064	41.1232
chr1:204989239-204989738	B025_FSQHAZ0BXYJ-01	Number of Cells	0.663064	41.1232
chr1:204989286-204989785	B025_FSQHAZ0BXYJ-01	Number of Cells	0.665044	41.3138
chr1:205256066-205256565	B025_FSQHAZ0BXYJ-01	Number of Cells	0.404817	55.5982
chr1:205273352-205273851	B025_FSQHAZ0BXYJ-01	Number of Cells	0.330908	54.7576
chr1:205273403-205273902	B025_FSQHAZ0BXYJ-01	Number of Cells	0.334044	55.0557
chr1:205273444-205273943	B025_FSQHAZ0BXYJ-01	Number of Cells	0.329261	54.7828
chr1:205335476-205335975	B025_FSQHAZ0BXYJ-01	Number of Cells	0.128901	37.5718
chr1:205335542-205336041	B025_FSQHAZ0BXYJ-01	Number of Cells	0.127064	37.6712
chr1:205335603-205336102	B025_FSQHAZ0BXYJ-01	Number of Cells	0.12544	37.7706
chr1:205485425-205485924	B025_FSQHAZ0BXYJ-01	Number of Cells	0.46214	34.8958
chr1:205591710-205592209	B025_FSQHAZ0BXYJ-01	Number of Cells	0.290644	85.581
chr1:205591766-205592265	B025_FSQHAZ0BXYJ-01	Number of Cells	0.333257	91.6232
chr1:205591815-205592314	B025_FSQHAZ0BXYJ-01	Number of Cells	0.357352	94.9908
chr1:205977281-205977780	B025_FSQHAZ0BXYJ-01	Number of Cells	0.105477	23.3213
chr1:205977322-205977821	B025_FSQHAZ0BXYJ-01	Number of Cells	0.105477	23.3213
chr1:205977369-205977868	B025_FSQHAZ0BXYJ-01	Number of Cells	0.105477	23.3213
chr1:206490009-206490508	B025_FSQHAZ0BXYJ-01	Number of Cells	0.176928	25.0612
chr1:206544720-206545219	B025_FSQHAZ0BXYJ-01	Number of Cells	0.190783	37.9076
chr1:207884994-207885493	B025_FSQHAZ0BXYJ-01	Number of Cells	0.125028	43.4142
chr1:209576639-209577138	B025_FSQHAZ0BXYJ-01	Number of Cells	0.419491	28.7583
chr1:209627582-209628081	B025_FSQHAZ0BXYJ-01	Number of Cells	0.54664	33.9248
chr1:212011888-212012387	B025_FSQHAZ0BXYJ-01	Number of Cells	0.197285	27.5026
chr1:212035042-212035541	B025_FSQHAZ0BXYJ-01	Number of Cells	0.125558	110.314
chr1:212455808-212456307	B025_FSQHAZ0BXYJ-01	Number of Cells	0.360592	26.2787
chr1:212477080-212477579	B025_FSQHAZ0BXYJ-01	Number of Cells	0.626877	65.2115
chr1:223123594-223124093	B025_FSQHAZ0BXYJ-01	Number of Cells	0.781938	20.8391
chr1:223123633-223124132	B025_FSQHAZ0BXYJ-01	Number of Cells	0.781938	20.8391
chr1:223123677-223124176	B025_FSQHAZ0BXYJ-01	Number of Cells	0.728592	19.7474
chr1:225474787-225475286	B025_FSQHAZ0BXYJ-01	Number of Cells	0.370222	91.7993
chr1:225474816-225475315	B025_FSQHAZ0BXYJ-01	Number of Cells	0.368748	91.8986
chr1:225474876-225475375	B025_FSQHAZ0BXYJ-01	Number of Cells	0.357364	92.6432
chr1:226196913-226197412	B025_FSQHAZ0BXYJ-01	Number of Cells	0.278546	38.6999
chr1:226626351-226626850	B025_FSQHAZ0BXYJ-01	Number of Cells	0.1893	50.3409
chr1:226626411-226626910	B025_FSQHAZ0BXYJ-01	Number of Cells	0.188464	50.2415
chr1:226626460-226626959	B025_FSQHAZ0BXYJ-01	Number of Cells	0.215194	48.5944
chr1:226827991-226828490	B025_FSQHAZ0BXYJ-01	Number of Cells	0.228146	88.9156
chr1:227999290-227999789	B025_FSQHAZ0BXYJ-01	Number of Cells	0.249008	42.1375
chr1:230642081-230642580	B025_FSQHAZ0BXYJ-01	Number of Cells	0.327875	119.143
chr1:231211254-231211753	B025_FSQHAZ0BXYJ-01	Number of Cells	0.709628	35.9355
chr1:234498954-234499453	B025_FSQHAZ0BXYJ-01	Number of Cells	0.159195	67.3999
chr1:234499002-234499501	B025_FSQHAZ0BXYJ-01	Number of Cells	0.159531	67.5905
chr1:234499046-234499545	B025_FSQHAZ0BXYJ-01	Number of Cells	0.160335	67.3175
chr1:235093750-235094249	B025_FSQHAZ0BXYJ-01	Number of Cells	0.446069	46.4537
chr1:235104060-235104559	B025_FSQHAZ0BXYJ-01	Number of Cells	0.371191	50.0225
chr1:235104118-235104617	B025_FSQHAZ0BXYJ-01	Number of Cells	0.371191	50.0225
chr1:235104165-235104664	B025_FSQHAZ0BXYJ-01	Number of Cells	0.371191	50.0225
chr1:235504494-235504993	B025_FSQHAZ0BXYJ-01	Number of Cells	0.341474	310.341
chr10:4849528-4850027	B025_FSQHAZ0BXYJ-01	Number of Cells	0.397541	83.9886
chr10:4849601-4850100	B025_FSQHAZ0BXYJ-01	Number of Cells	0.398945	83.8893
chr10:4849660-4850159	B025_FSQHAZ0BXYJ-01	Number of Cells	0.379333	81.9176
chr10:6088530-6089029	B025_FSQHAZ0BXYJ-01	Number of Cells	0.202761	205.167
chr10:6088609-6089108	B025_FSQHAZ0BXYJ-01	Number of Cells	0.216502	224.503
chr10:6088700-6089199	B025_FSQHAZ0BXYJ-01	Number of Cells	0.212555	228.08
chr10:13586615-13587114	B025_FSQHAZ0BXYJ-01	Number of Cells	0.487561	116.482
chr10:13659916-13660415	B025_FSQHAZ0BXYJ-01	Number of Cells	0.363247	29.7731
chr10:24196372-24196871	B025_FSQHAZ0BXYJ-01	Number of Cells	0.335049	3.85012
chr10:27360507-27361006	B025_FSQHAZ0BXYJ-01	Number of Cells	0.245542	47.2844
chr10:28663779-28664278	B025_FSQHAZ0BXYJ-01	Number of Cells	0.284837	28.3385
chr10:29448953-29449452	B025_FSQHAZ0BXYJ-01	Number of Cells	0.711232	28.2442
chr10:29496316-29496815	B025_FSQHAZ0BXYJ-01	Number of Cells	0.404266	11.1443
chr10:29998276-29998775	B025_FSQHAZ0BXYJ-01	Number of Cells	0.719443	18.0504
chr10:30687608-30688107	B025_FSQHAZ0BXYJ-01	Number of Cells	0.264908	19.4121
chr10:30726715-30727214	B025_FSQHAZ0BXYJ-01	Number of Cells	0.243597	25.2809
chr10:35563243-35563742	B025_FSQHAZ0BXYJ-01	Number of Cells	0.400984	13.5211
chr10:43348394-43348893	B025_FSQHAZ0BXYJ-01	Number of Cells	0.191007	56.4801
chr10:44864766-44865265	B025_FSQHAZ0BXYJ-01	Number of Cells	0.229839	47.2972
chr10:46565472-46565971	B025_FSQHAZ0BXYJ-01	Number of Cells	0.739959	10.9486
chr10:46565529-46566028	B025_FSQHAZ0BXYJ-01	Number of Cells	0.739959	10.9486
chr10:46565592-46566091	B025_FSQHAZ0BXYJ-01	Number of Cells	0.739959	10.9486
chr10:47340500-47340999	B025_FSQHAZ0BXYJ-01	Number of Cells	0.482941	16.663
chr10:64041057-64041556	B025_FSQHAZ0BXYJ-01	Number of Cells	0.0820149	63.201
chr10:64041127-64041626	B025_FSQHAZ0BXYJ-01	Number of Cells	0.102511	64.2023
chr10:64041184-64041683	B025_FSQHAZ0BXYJ-01	Number of Cells	0.118172	65.386
chr10:69392462-69392961	B025_FSQHAZ0BXYJ-01	Number of Cells	0.289006	65.7776
chr10:69507747-69508246	B025_FSQHAZ0BXYJ-01	Number of Cells	0.745528	92.816
chr10:69507788-69508287	B025_FSQHAZ0BXYJ-01	Number of Cells	0.744004	92.4438
chr10:69507845-69508344	B025_FSQHAZ0BXYJ-01	Number of Cells	0.745833	91.8557
chr10:69914590-69915089	B025_FSQHAZ0BXYJ-01	Number of Cells	0.601012	9.84312
chr10:70549796-70550295	B025_FSQHAZ0BXYJ-01	Number of Cells	0.580144	27.1942
chr10:70925604-70926103	B025_FSQHAZ0BXYJ-01	Number of Cells	0.703831	15.0438
chr10:71384151-71384650	B025_FSQHAZ0BXYJ-01	Number of Cells	0.323656	30.4621
chr10:72048402-72048901	B025_FSQHAZ0BXYJ-01	Number of Cells	0.467819	56.0359
chr10:72048470-72048969	B025_FSQHAZ0BXYJ-01	Number of Cells	0.462069	56.5245
chr10:72048539-72049038	B025_FSQHAZ0BXYJ-01	Number of Cells	0.462069	56.5245
chr10:72364158-72364657	B025_FSQHAZ0BXYJ-01	Number of Cells	0.294426	72.7966
chr10:72364208-72364707	B025_FSQHAZ0BXYJ-01	Number of Cells	0.300127	73.2682
chr10:72364256-72364755	B025_FSQHAZ0BXYJ-01	Number of Cells	0.300123	72.9041
chr10:73848963-73849462	B025_FSQHAZ0BXYJ-01	Number of Cells	0.186548	113.413
chr10:75235767-75236266	B025_FSQHAZ0BXYJ-01	Number of Cells	0.204885	153.845
chr10:75235779-75236278	B025_FSQHAZ0BXYJ-01	Number of Cells	0.197721	152.555
chr10:75235855-75236354	B025_FSQHAZ0BXYJ-01	Number of Cells	0.167799	145.505
chr10:75235922-75236421	B025_FSQHAZ0BXYJ-01	Number of Cells	0.173175	141.638
chr10:75235926-75236425	B025_FSQHAZ0BXYJ-01	Number of Cells	0.173175	141.638
chr10:77711313-77711812	B025_FSQHAZ0BXYJ-01	Number of Cells	0.399461	35.1231
chr10:77711363-77711862	B025_FSQHAZ0BXYJ-01	Number of Cells	0.399926	34.2785
chr10:77711408-77711907	B025_FSQHAZ0BXYJ-01	Number of Cells	0.369348	32.6967
chr10:78029400-78029899	B025_FSQHAZ0BXYJ-01	Number of Cells	0.182473	99.21
chr10:80046778-80047277	B025_FSQHAZ0BXYJ-01	Number of Cells	0.481465	20.0295
chr10:80046817-80047316	B025_FSQHAZ0BXYJ-01	Number of Cells	0.481465	20.0295
chr10:80046853-80047352	B025_FSQHAZ0BXYJ-01	Number of Cells	0.481465	20.0295
chr10:80444627-80445126	B025_FSQHAZ0BXYJ-01	Number of Cells	0.262512	50.6523
chr10:86399731-86400230	B025_FSQHAZ0BXYJ-01	Number of Cells	0.592353	95.4896
chr10:86585364-86585863	B025_FSQHAZ0BXYJ-01	Number of Cells	0.504308	27.7131
chr10:86939248-86939747	B025_FSQHAZ0BXYJ-01	Number of Cells	0.0855653	113.163
chr10:86939324-86939823	B025_FSQHAZ0BXYJ-01	Number of Cells	0.0857965	114.554
chr10:86939396-86939895	B025_FSQHAZ0BXYJ-01	Number of Cells	0.0933465	117.798
chr10:87203332-87203831	B025_FSQHAZ0BXYJ-01	Number of Cells	0.324191	48.1723
chr10:87203383-87203882	B025_FSQHAZ0BXYJ-01	Number of Cells	0.319588	48.5616
chr10:87203433-87203932	B025_FSQHAZ0BXYJ-01	Number of Cells	0.316569	48.6609
chr10:95430268-95430767	B025_FSQHAZ0BXYJ-01	Number of Cells	0.345478	11.8562
chr10:95430317-95430816	B025_FSQHAZ0BXYJ-01	Number of Cells	0.345478	11.8562
chr10:95430356-95430855	B025_FSQHAZ0BXYJ-01	Number of Cells	0.345478	11.8562
chr10:95693893-95694392	B025_FSQHAZ0BXYJ-01	Number of Cells	0.0874383	374.942
chr10:95693941-95694440	B025_FSQHAZ0BXYJ-01	Number of Cells	0.0983676	348.285
chr10:95694005-95694504	B025_FSQHAZ0BXYJ-01	Number of Cells	0.0764764	295.29
chr10:96229472-96229971	B025_FSQHAZ0BXYJ-01	Number of Cells	0.0510596	33.0587
chr10:96375164-96375663	B025_FSQHAZ0BXYJ-01	Number of Cells	0.60025	44.8493
chr10:96375219-96375718	B025_FSQHAZ0BXYJ-01	Number of Cells	0.601568	44.5594
chr10:96375284-96375783	B025_FSQHAZ0BXYJ-01	Number of Cells	0.606943	42.7959
chr10:97037292-97037791	B025_FSQHAZ0BXYJ-01	Number of Cells	0.165802	15.6462
chr10:97210428-97210927	B025_FSQHAZ0BXYJ-01	Number of Cells	0.282311	15.0678
chr10:97914671-97915170	B025_FSQHAZ0BXYJ-01	Number of Cells	0.506786	15.462
chr10:100433732-100434231	B025_FSQHAZ0BXYJ-01	Number of Cells	0.252581	61.5254
chr10:100535549-100536048	B025_FSQHAZ0BXYJ-01	Number of Cells	0.214321	158.19
chr10:102132383-102132882	B025_FSQHAZ0BXYJ-01	Number of Cells	0.320846	110.375
chr10:102229650-102230149	B025_FSQHAZ0BXYJ-01	Number of Cells	0.402378	53.3491
chr10:102229698-102230197	B025_FSQHAZ0BXYJ-01	Number of Cells	0.403125	53.5478
chr10:102229740-102230239	B025_FSQHAZ0BXYJ-01	Number of Cells	0.402736	53.4484
chr10:102393768-102394267	B025_FSQHAZ0BXYJ-01	Number of Cells	0.109995	164.386
chr10:102393817-102394316	B025_FSQHAZ0BXYJ-01	Number of Cells	0.19658	194.667
chr10:102393867-102394366	B025_FSQHAZ0BXYJ-01	Number of Cells	0.160767	231.785
chr10:102503543-102504042	B025_FSQHAZ0BXYJ-01	Number of Cells	0.0882882	254.482
chr10:104291257-104291756	B025_FSQHAZ0BXYJ-01	Number of Cells	0.143935	112.843
chr10:104291336-104291835	B025_FSQHAZ0BXYJ-01	Number of Cells	0.143935	112.843
chr10:104291416-104291915	B025_FSQHAZ0BXYJ-01	Number of Cells	0.14209	112.934
chr10:109852371-109852870	B025_FSQHAZ0BXYJ-01	Number of Cells	0.225243	8.99953
chr10:109884101-109884600	B025_FSQHAZ0BXYJ-01	Number of Cells	0.308161	35.2154
chr10:112140101-112140600	B025_FSQHAZ0BXYJ-01	Number of Cells	0.158839	15.6892
chr10:113563395-113563894	B025_FSQHAZ0BXYJ-01	Number of Cells	0.889461	22.6949
chr10:116796862-116797361	B025_FSQHAZ0BXYJ-01	Number of Cells	0.338572	21.094
chr10:117216546-117217045	B025_FSQHAZ0BXYJ-01	Number of Cells	0.45534	35.8409
chr10:119445274-119445773	B025_FSQHAZ0BXYJ-01	Number of Cells	0.158233	33.105
chr10:119686405-119686904	B025_FSQHAZ0BXYJ-01	Number of Cells	0.195988	43.1861
chr10:122267991-122268490	B025_FSQHAZ0BXYJ-01	Number of Cells	0.275496	6.47458
chr10:128011255-128011754	B025_FSQHAZ0BXYJ-01	Number of Cells	0.15502	56.1658
chr10:132654611-132655110	B025_FSQHAZ0BXYJ-01	Number of Cells	0.379006	11.8948
chr11:180160-180659	B025_FSQHAZ0BXYJ-01	Number of Cells	NA	0
chr11:2400168-2400667	B025_FSQHAZ0BXYJ-01	Number of Cells	0.0449071	381.749
chr11:2532692-2533191	B025_FSQHAZ0BXYJ-01	Number of Cells	0.260655	93.2836
chr11:2888306-2888805	B025_FSQHAZ0BXYJ-01	Number of Cells	0.238172	53.9091
chr11:3091659-3092158	B025_FSQHAZ0BXYJ-01	Number of Cells	0.424915	35.6281
chr11:3091715-3092214	B025_FSQHAZ0BXYJ-01	Number of Cells	0.422635	35.7275
chr11:3091774-3092273	B025_FSQHAZ0BXYJ-01	Number of Cells	0.413867	35.264
chr11:3454776-3455275	B025_FSQHAZ0BXYJ-01	Number of Cells	0.473412	8.44425
chr11:6353337-6353836	B025_FSQHAZ0BXYJ-01	Number of Cells	0.48042	20.9403
chr11:9137674-9138173	B025_FSQHAZ0BXYJ-01	Number of Cells	0.316193	34.1855
chr11:10307713-10308212	B025_FSQHAZ0BXYJ-01	Number of Cells	0.246676	108.503
chr11:10735721-10736220	B025_FSQHAZ0BXYJ-01	Number of Cells	0.56062	95.0392
chr11:16606140-16606639	B025_FSQHAZ0BXYJ-01	Number of Cells	0.231304	52.445
chr11:16788269-16788768	B025_FSQHAZ0BXYJ-01	Number of Cells	0.867803	33.6152
chr11:16788311-16788810	B025_FSQHAZ0BXYJ-01	Number of Cells	0.867803	33.6152
chr11:16788346-16788845	B025_FSQHAZ0BXYJ-01	Number of Cells	0.873384	33.5158
chr11:20386985-20387484	B025_FSQHAZ0BXYJ-01	Number of Cells	0.270521	183.686
chr11:33065515-33066014	B025_FSQHAZ0BXYJ-01	Number of Cells	0.449974	29.4106
chr11:35485605-35486104	B025_FSQHAZ0BXYJ-01	Number of Cells	0.243605	13.196
chr11:35485639-35486138	B025_FSQHAZ0BXYJ-01	Number of Cells	0.243605	13.196
chr11:35485674-35486173	B025_FSQHAZ0BXYJ-01	Number of Cells	0.243605	13.196
chr11:36510103-36510602	B025_FSQHAZ0BXYJ-01	Number of Cells	0.161868	81.9836
chr11:36746949-36747448	B025_FSQHAZ0BXYJ-01	Number of Cells	0.448366	50.1577
chr11:36747015-36747514	B025_FSQHAZ0BXYJ-01	Number of Cells	0.448366	50.1577
chr11:36747081-36747580	B025_FSQHAZ0BXYJ-01	Number of Cells	0.448366	50.1577
chr11:45371141-45371640	B025_FSQHAZ0BXYJ-01	Number of Cells	1.06735	8.89603
chr11:45655184-45655683	B025_FSQHAZ0BXYJ-01	Number of Cells	0.287706	9.38832
chr11:45771877-45772376	B025_FSQHAZ0BXYJ-01	Number of Cells	0.313639	54.0656
chr11:46239067-46239566	B025_FSQHAZ0BXYJ-01	Number of Cells	0.299698	87.8798
chr11:46308483-46308982	B025_FSQHAZ0BXYJ-01	Number of Cells	0.336196	37.2745
chr11:47153026-47153525	B025_FSQHAZ0BXYJ-01	Number of Cells	0.365232	30.5724
chr11:48172770-48173269	B025_FSQHAZ0BXYJ-01	Number of Cells	0.670398	10.537
chr11:57457256-57457755	B025_FSQHAZ0BXYJ-01	Number of Cells	0.380763	47.1813
chr11:57568045-57568544	B025_FSQHAZ0BXYJ-01	Number of Cells	0.384231	78.8088
chr11:57568096-57568595	B025_FSQHAZ0BXYJ-01	Number of Cells	0.403424	76.7887
chr11:57568144-57568643	B025_FSQHAZ0BXYJ-01	Number of Cells	0.402701	75.2656
chr11:58653934-58654433	B025_FSQHAZ0BXYJ-01	Number of Cells	0.585737	29.2758
chr11:59135788-59136287	B025_FSQHAZ0BXYJ-01	Number of Cells	0.266389	55.6551
chr11:59135799-59136298	B025_FSQHAZ0BXYJ-01	Number of Cells	0.266389	55.6551
chr11:59135845-59136344	B025_FSQHAZ0BXYJ-01	Number of Cells	0.266389	55.6551
chr11:60830944-60831443	B025_FSQHAZ0BXYJ-01	Number of Cells	0.215085	43.3825
chr11:61129632-61130131	B025_FSQHAZ0BXYJ-01	Number of Cells	0.454865	95.6588
chr11:61129767-61130266	B025_FSQHAZ0BXYJ-01	Number of Cells	0.415378	99.2869
chr11:61336133-61336632	B025_FSQHAZ0BXYJ-01	Number of Cells	0.24523	68.8341
chr11:61516859-61517358	B025_FSQHAZ0BXYJ-01	Number of Cells	0.653996	15.6264
chr11:61638358-61638857	B025_FSQHAZ0BXYJ-01	Number of Cells	0.487522	23.5955
chr11:61733354-61733853	B025_FSQHAZ0BXYJ-01	Number of Cells	0.113368	75.7018
chr11:61899038-61899537	B025_FSQHAZ0BXYJ-01	Number of Cells	0.104864	110.882
chr11:62311082-62311581	B025_FSQHAZ0BXYJ-01	Number of Cells	0.278658	36.1898
chr11:62542686-62543185	B025_FSQHAZ0BXYJ-01	Number of Cells	0.504196	87.8532
chr11:62786433-62786932	B025_FSQHAZ0BXYJ-01	Number of Cells	0.326861	77.3588
chr11:62905899-62906398	B025_FSQHAZ0BXYJ-01	Number of Cells	0.162727	22.0977
chr11:64553404-64553903	B025_FSQHAZ0BXYJ-01	Number of Cells	0.672598	17.6304
chr11:64723392-64723891	B025_FSQHAZ0BXYJ-01	Number of Cells	0.334289	50.6774
chr11:64847038-64847537	B025_FSQHAZ0BXYJ-01	Number of Cells	0.393997	116.117
chr11:65711673-65712172	B025_FSQHAZ0BXYJ-01	Number of Cells	0.147651	124.083
chr11:65818129-65818628	B025_FSQHAZ0BXYJ-01	Number of Cells	0.312661	138.358
chr11:65884590-65885089	B025_FSQHAZ0BXYJ-01	Number of Cells	0.161671	68.1728
chr11:65988920-65989419	B025_FSQHAZ0BXYJ-01	Number of Cells	0.232841	107.608
chr11:66222601-66223100	B025_FSQHAZ0BXYJ-01	Number of Cells	0.429006	106.54
chr11:66282357-66282856	B025_FSQHAZ0BXYJ-01	Number of Cells	0.285434	193.31
chr11:66282395-66282894	B025_FSQHAZ0BXYJ-01	Number of Cells	0.284334	192.747
chr11:66282440-66282939	B025_FSQHAZ0BXYJ-01	Number of Cells	0.282927	191.986
chr11:66408277-66408776	B025_FSQHAZ0BXYJ-01	Number of Cells	0.0798862	113.435
chr11:66408347-66408846	B025_FSQHAZ0BXYJ-01	Number of Cells	0.0799683	113.534
chr11:66408423-66408922	B025_FSQHAZ0BXYJ-01	Number of Cells	0.0906027	120.157
chr11:66694553-66695052	B025_FSQHAZ0BXYJ-01	Number of Cells	0.366161	52.5293
chr11:66694602-66695101	B025_FSQHAZ0BXYJ-01	Number of Cells	0.363024	52.9186
chr11:66694648-66695147	B025_FSQHAZ0BXYJ-01	Number of Cells	0.362885	53.2085
chr11:67262608-67263107	B025_FSQHAZ0BXYJ-01	Number of Cells	0.684309	42.2846
chr11:67317460-67317959	B025_FSQHAZ0BXYJ-01	Number of Cells	0.109738	153.363
chr11:67317504-67318003	B025_FSQHAZ0BXYJ-01	Number of Cells	0.120833	146.995
chr11:67317552-67318051	B025_FSQHAZ0BXYJ-01	Number of Cells	0.146888	136.18
chr11:67382434-67382933	B025_FSQHAZ0BXYJ-01	Number of Cells	0.296177	53.1328
chr11:67382488-67382987	B025_FSQHAZ0BXYJ-01	Number of Cells	0.295207	53.3315
chr11:67506007-67506506	B025_FSQHAZ0BXYJ-01	Number of Cells	0.292463	219.843
chr11:67506044-67506543	B025_FSQHAZ0BXYJ-01	Number of Cells	0.312341	213.155
chr11:67506094-67506593	B025_FSQHAZ0BXYJ-01	Number of Cells	0.315519	194.086
chr11:67792184-67792683	B025_FSQHAZ0BXYJ-01	Number of Cells	0.746835	6.37603
chr11:68297626-68298125	B025_FSQHAZ0BXYJ-01	Number of Cells	0.409733	75.0342
chr11:68297675-68298174	B025_FSQHAZ0BXYJ-01	Number of Cells	0.406084	74.943
chr11:68297727-68298226	B025_FSQHAZ0BXYJ-01	Number of Cells	0.406084	74.943
chr11:68447164-68447663	B025_FSQHAZ0BXYJ-01	Number of Cells	0.190055	61.986
chr11:69101277-69101776	B025_FSQHAZ0BXYJ-01	Number of Cells	0.222376	41.5427
chr11:69101326-69101825	B025_FSQHAZ0BXYJ-01	Number of Cells	0.225625	41.6421
chr11:69101372-69101871	B025_FSQHAZ0BXYJ-01	Number of Cells	0.219149	41.4433
chr11:69670172-69670671	B025_FSQHAZ0BXYJ-01	Number of Cells	0.0528799	20.5405
chr11:69888489-69888988	B025_FSQHAZ0BXYJ-01	Number of Cells	0.715824	3.21165
chr11:70196005-70196504	B025_FSQHAZ0BXYJ-01	Number of Cells	0.216357	33.3856
chr11:70196042-70196541	B025_FSQHAZ0BXYJ-01	Number of Cells	0.216357	33.3856
chr11:70196082-70196581	B025_FSQHAZ0BXYJ-01	Number of Cells	0.219046	33.2863
chr11:72025043-72025542	B025_FSQHAZ0BXYJ-01	Number of Cells	0.423558	37.6073
chr11:72434036-72434535	B025_FSQHAZ0BXYJ-01	Number of Cells	0.18299	113.172
chr11:72471236-72471735	B025_FSQHAZ0BXYJ-01	Number of Cells	0.143498	22.1386
chr11:73289350-73289849	B025_FSQHAZ0BXYJ-01	Number of Cells	1.02321	141.392
chr11:73289393-73289892	B025_FSQHAZ0BXYJ-01	Number of Cells	1.00474	127.827
chr11:73289444-73289943	B025_FSQHAZ0BXYJ-01	Number of Cells	0.954275	104.895
chr11:73351065-73351564	B025_FSQHAZ0BXYJ-01	Number of Cells	0.318849	51.0435
chr11:73351118-73351617	B025_FSQHAZ0BXYJ-01	Number of Cells	0.334167	50.4976
chr11:73351164-73351663	B025_FSQHAZ0BXYJ-01	Number of Cells	0.339905	50.1084
chr11:73660876-73661375	B025_FSQHAZ0BXYJ-01	Number of Cells	0.263664	66.2446
chr11:75022821-75023320	B025_FSQHAZ0BXYJ-01	Number of Cells	0.122666	21.9988
chr11:75248509-75249008	B025_FSQHAZ0BXYJ-01	Number of Cells	0.105874	67.2334
chr11:75248582-75249081	B025_FSQHAZ0BXYJ-01	Number of Cells	0.109334	67.5063
chr11:75248653-75249152	B025_FSQHAZ0BXYJ-01	Number of Cells	0.0997618	67.034
chr11:75280036-75280535	B025_FSQHAZ0BXYJ-01	Number of Cells	0.480907	35.8083
chr11:75280088-75280587	B025_FSQHAZ0BXYJ-01	Number of Cells	0.46879	36.4623
chr11:75280136-75280635	B025_FSQHAZ0BXYJ-01	Number of Cells	0.461945	36.7522
chr11:75384379-75384878	B025_FSQHAZ0BXYJ-01	Number of Cells	0.11695	56.9168
chr11:75384425-75384924	B025_FSQHAZ0BXYJ-01	Number of Cells	0.120735	57.1897
chr11:75384465-75384964	B025_FSQHAZ0BXYJ-01	Number of Cells	0.120735	57.1897
chr11:75445257-75445756	B025_FSQHAZ0BXYJ-01	Number of Cells	0.298304	37.4118
chr11:76721695-76722194	B025_FSQHAZ0BXYJ-01	Number of Cells	0.443124	27.1809
chr11:76919807-76920306	B025_FSQHAZ0BXYJ-01	Number of Cells	0.271525	16.3006
chr11:77091091-77091590	B025_FSQHAZ0BXYJ-01	Number of Cells	0.480538	45.6001
chr11:77091139-77091638	B025_FSQHAZ0BXYJ-01	Number of Cells	0.479264	45.5008
chr11:78046095-78046594	B025_FSQHAZ0BXYJ-01	Number of Cells	0.420396	35.1052
chr11:78046127-78046626	B025_FSQHAZ0BXYJ-01	Number of Cells	0.420396	35.1052
chr11:78046155-78046654	B025_FSQHAZ0BXYJ-01	Number of Cells	0.420396	35.1052
chr11:78645151-78645650	B025_FSQHAZ0BXYJ-01	Number of Cells	0.433963	8.61102
chr11:86608303-86608802	B025_FSQHAZ0BXYJ-01	Number of Cells	0.49433	6.59156
chr11:87352680-87353179	B025_FSQHAZ0BXYJ-01	Number of Cells	0.345816	36.1735
chr11:88544295-88544794	B025_FSQHAZ0BXYJ-01	Number of Cells	0.305264	30.3252
chr11:96343039-96343538	B025_FSQHAZ0BXYJ-01	Number of Cells	0.346829	133.133
chr11:96343098-96343597	B025_FSQHAZ0BXYJ-01	Number of Cells	0.348511	133.431
chr11:117426153-117426652	B025_FSQHAZ0BXYJ-01	Number of Cells	0.499825	15.9058
chr11:118198223-118198722	B025_FSQHAZ0BXYJ-01	Number of Cells	0.28646	29.9828
chr11:118659347-118659846	B025_FSQHAZ0BXYJ-01	Number of Cells	0.733425	63.2716
chr11:118659381-118659880	B025_FSQHAZ0BXYJ-01	Number of Cells	0.733425	63.2716
chr11:118659436-118659935	B025_FSQHAZ0BXYJ-01	Number of Cells	0.768486	61.9716
chr11:118690064-118690563	B025_FSQHAZ0BXYJ-01	Number of Cells	0.220222	77.2053
chr11:118956443-118956942	B025_FSQHAZ0BXYJ-01	Number of Cells	0.0832707	67.2069
chr11:118956493-118956992	B025_FSQHAZ0BXYJ-01	Number of Cells	0.0689169	68.0183
chr11:118956544-118957043	B025_FSQHAZ0BXYJ-01	Number of Cells	0.0816696	66.5195
chr11:119533757-119534256	B025_FSQHAZ0BXYJ-01	Number of Cells	1.04652	37.2948
chr11:120108089-120108588	B025_FSQHAZ0BXYJ-01	Number of Cells	0.752175	15.1117
chr11:120108133-120108632	B025_FSQHAZ0BXYJ-01	Number of Cells	0.760868	14.9212
chr11:120108182-120108681	B025_FSQHAZ0BXYJ-01	Number of Cells	0.760868	14.9212
chr11:122202874-122203373	B025_FSQHAZ0BXYJ-01	Number of Cells	0.891733	13.5822
chr11:123247139-123247638	B025_FSQHAZ0BXYJ-01	Number of Cells	0.472138	21.9287
chr11:123511134-123511633	B025_FSQHAZ0BXYJ-01	Number of Cells	0.774014	32.496
chr11:123511172-123511671	B025_FSQHAZ0BXYJ-01	Number of Cells	0.774014	32.496
chr11:123511211-123511710	B025_FSQHAZ0BXYJ-01	Number of Cells	0.774014	32.496
chr11:125404811-125405310	B025_FSQHAZ0BXYJ-01	Number of Cells	0.368153	20.8489
chr11:129364001-129364500	B025_FSQHAZ0BXYJ-01	Number of Cells	0.534982	31.4202
chr11:129364069-129364568	B025_FSQHAZ0BXYJ-01	Number of Cells	0.534518	31.3209
chr11:129364135-129364634	B025_FSQHAZ0BXYJ-01	Number of Cells	0.534518	31.3209
chr11:129750711-129751210	B025_FSQHAZ0BXYJ-01	Number of Cells	0.128311	52.2717
chr11:129750768-129751267	B025_FSQHAZ0BXYJ-01	Number of Cells	0.128066	51.9076
chr11:129750835-129751334	B025_FSQHAZ0BXYJ-01	Number of Cells	0.161727	50.5082
chr11:130213002-130213501	B025_FSQHAZ0BXYJ-01	Number of Cells	0.350968	29.0594
chr11:130861825-130862324	B025_FSQHAZ0BXYJ-01	Number of Cells	0.293411	51.1979
chr11:130861889-130862388	B025_FSQHAZ0BXYJ-01	Number of Cells	0.293411	51.1979
chr11:130861953-130862452	B025_FSQHAZ0BXYJ-01	Number of Cells	0.301812	50.5527
chr12:452959-453458	B025_FSQHAZ0BXYJ-01	Number of Cells	0.927237	10.8254
chr12:453059-453558	B025_FSQHAZ0BXYJ-01	Number of Cells	0.939015	13.3994
chr12:3073340-3073839	B025_FSQHAZ0BXYJ-01	Number of Cells	0.536372	18.1149
chr12:4604573-4605072	B025_FSQHAZ0BXYJ-01	Number of Cells	0.241581	53.7915
chr12:5988509-5989008	B025_FSQHAZ0BXYJ-01	Number of Cells	0.318551	31.9929
chr12:6825480-6825979	B025_FSQHAZ0BXYJ-01	Number of Cells	0.391244	71.5314
chr12:6825523-6826022	B025_FSQHAZ0BXYJ-01	Number of Cells	0.391244	71.5314
chr12:6825562-6826061	B025_FSQHAZ0BXYJ-01	Number of Cells	0.392516	69.4868
chr12:6835615-6836114	B025_FSQHAZ0BXYJ-01	Number of Cells	0.566511	36.0155
chr12:6937938-6938437	B025_FSQHAZ0BXYJ-01	Number of Cells	0.268089	202.132
chr12:8231572-8232071	B025_FSQHAZ0BXYJ-01	Number of Cells	0.289453	8.94857
chr12:8231631-8232130	B025_FSQHAZ0BXYJ-01	Number of Cells	0.289453	8.94857
chr12:8231693-8232192	B025_FSQHAZ0BXYJ-01	Number of Cells	0.289453	8.94857
chr12:8237401-8237900	B025_FSQHAZ0BXYJ-01	Number of Cells	0.0865979	51.8119
chr12:9331021-9331520	B025_FSQHAZ0BXYJ-01	Number of Cells	0.28917	21.4329
chr12:9331066-9331565	B025_FSQHAZ0BXYJ-01	Number of Cells	0.294255	21.5322
chr12:9331114-9331613	B025_FSQHAZ0BXYJ-01	Number of Cells	0.28917	21.4329
chr12:11486522-11487021	B025_FSQHAZ0BXYJ-01	Number of Cells	0.138695	48.4314
chr12:12813018-12813517	B025_FSQHAZ0BXYJ-01	Number of Cells	0.110925	128.81
chr12:12916154-12916653	B025_FSQHAZ0BXYJ-01	Number of Cells	0.181447	47.0767
chr12:14630061-14630560	B025_FSQHAZ0BXYJ-01	Number of Cells	0.164303	28.5286
chr12:26884842-26885341	B025_FSQHAZ0BXYJ-01	Number of Cells	0.102672	46.1717
chr12:26884881-26885380	B025_FSQHAZ0BXYJ-01	Number of Cells	0.100783	45.7824
chr12:26884920-26885419	B025_FSQHAZ0BXYJ-01	Number of Cells	0.0824798	45.2856
chr12:40107475-40107974	B025_FSQHAZ0BXYJ-01	Number of Cells	0.685458	40.8195
chr12:44948667-44949166	B025_FSQHAZ0BXYJ-01	Number of Cells	0.646847	16.7194
chr12:47742170-47742669	B025_FSQHAZ0BXYJ-01	Number of Cells	0.268453	20.9546
chr12:47779234-47779733	B025_FSQHAZ0BXYJ-01	Number of Cells	0.118962	59.4662
chr12:48814493-48814992	B025_FSQHAZ0BXYJ-01	Number of Cells	0.510068	53.5743
chr12:48814522-48815021	B025_FSQHAZ0BXYJ-01	Number of Cells	0.506517	53.6736
chr12:48814565-48815064	B025_FSQHAZ0BXYJ-01	Number of Cells	0.485039	53.69
chr12:49235095-49235594	B025_FSQHAZ0BXYJ-01	Number of Cells	0.213437	42.9249
chr12:49644490-49644989	B025_FSQHAZ0BXYJ-01	Number of Cells	0.116143	61.4764
chr12:49707486-49707985	B025_FSQHAZ0BXYJ-01	Number of Cells	0.169687	273.941
chr12:49741040-49741539	B025_FSQHAZ0BXYJ-01	Number of Cells	0.078359	270.622
chr12:50055925-50056424	B025_FSQHAZ0BXYJ-01	Number of Cells	0.241308	36.3743
chr12:51047612-51048111	B025_FSQHAZ0BXYJ-01	Number of Cells	0.473264	74.3869
chr12:51047655-51048154	B025_FSQHAZ0BXYJ-01	Number of Cells	0.412295	85.0511
chr12:51047702-51048201	B025_FSQHAZ0BXYJ-01	Number of Cells	0.395528	107.411
chr12:51341339-51341838	B025_FSQHAZ0BXYJ-01	Number of Cells	0.169518	43.0556
chr12:51531851-51532350	B025_FSQHAZ0BXYJ-01	Number of Cells	0.355261	21.191
chr12:51980264-51980763	B025_FSQHAZ0BXYJ-01	Number of Cells	0.286354	49.7082
chr12:52327366-52327865	B025_FSQHAZ0BXYJ-01	Number of Cells	0.102615	45.073
chr12:52327424-52327923	B025_FSQHAZ0BXYJ-01	Number of Cells	0.102615	45.073
chr12:52327471-52327970	B025_FSQHAZ0BXYJ-01	Number of Cells	0.106146	44.8743
chr12:52980791-52981290	B025_FSQHAZ0BXYJ-01	Number of Cells	0.191341	55.0907
chr12:53099363-53099862	B025_FSQHAZ0BXYJ-01	Number of Cells	0.318898	78.3795
chr12:53159265-53159764	B025_FSQHAZ0BXYJ-01	Number of Cells	0.475051	54.8725
chr12:53159308-53159807	B025_FSQHAZ0BXYJ-01	Number of Cells	0.472086	54.6737
chr12:53159351-53159850	B025_FSQHAZ0BXYJ-01	Number of Cells	0.470619	54.5744
chr12:53321395-53321894	B025_FSQHAZ0BXYJ-01	Number of Cells	0.127495	119.186
chr12:53321447-53321946	B025_FSQHAZ0BXYJ-01	Number of Cells	0.0966149	88.9577
chr12:53321496-53321995	B025_FSQHAZ0BXYJ-01	Number of Cells	0.163248	75.0145
chr12:53675912-53676411	B025_FSQHAZ0BXYJ-01	Number of Cells	0.0854042	226.257
chr12:53675970-53676469	B025_FSQHAZ0BXYJ-01	Number of Cells	0.0776482	209.584
chr12:53676027-53676526	B025_FSQHAZ0BXYJ-01	Number of Cells	0.0555054	212.426
chr12:53701708-53702207	B025_FSQHAZ0BXYJ-01	Number of Cells	0.184541	31.6329
chr12:53746482-53746981	B025_FSQHAZ0BXYJ-01	Number of Cells	0.129178	81.8575
chr12:53746559-53747058	B025_FSQHAZ0BXYJ-01	Number of Cells	0.125761	82.4456
chr12:53746634-53747133	B025_FSQHAZ0BXYJ-01	Number of Cells	0.137203	83.0908
chr12:54032492-54032991	B025_FSQHAZ0BXYJ-01	Number of Cells	0.367698	20.6107
chr12:54201221-54201720	B025_FSQHAZ0BXYJ-01	Number of Cells	0.318536	55.9324
chr12:54201255-54201754	B025_FSQHAZ0BXYJ-01	Number of Cells	0.316737	56.0317
chr12:54201295-54201794	B025_FSQHAZ0BXYJ-01	Number of Cells	0.316737	56.0317
chr12:54207687-54208186	B025_FSQHAZ0BXYJ-01	Number of Cells	0.182143	31.4994
chr12:54207731-54208230	B025_FSQHAZ0BXYJ-01	Number of Cells	0.179662	31.4
chr12:54207772-54208271	B025_FSQHAZ0BXYJ-01	Number of Cells	0.179662	31.4
chr12:54214589-54215088	B025_FSQHAZ0BXYJ-01	Number of Cells	0.142408	123.85
chr12:54214651-54215150	B025_FSQHAZ0BXYJ-01	Number of Cells	0.13218	126.756
chr12:54214711-54215210	B025_FSQHAZ0BXYJ-01	Number of Cells	0.134268	127.128
chr12:54399175-54399674	B025_FSQHAZ0BXYJ-01	Number of Cells	0.0524392	56.3624
chr12:54399223-54399722	B025_FSQHAZ0BXYJ-01	Number of Cells	0.0476699	56.6523
chr12:54399271-54399770	B025_FSQHAZ0BXYJ-01	Number of Cells	0.0462925	56.8429
chr12:54579642-54580141	B025_FSQHAZ0BXYJ-01	Number of Cells	0.183422	35.8825
chr12:56987468-56987967	B025_FSQHAZ0BXYJ-01	Number of Cells	0.435621	27.2162
chr12:57239002-57239501	B025_FSQHAZ0BXYJ-01	Number of Cells	0.269121	137.265
chr12:57239068-57239567	B025_FSQHAZ0BXYJ-01	Number of Cells	0.262068	135.393
chr12:57782438-57782937	B025_FSQHAZ0BXYJ-01	Number of Cells	0.15516	112.112
chr12:57905202-57905701	B025_FSQHAZ0BXYJ-01	Number of Cells	0.16062	60.9629
chr12:57905266-57905765	B025_FSQHAZ0BXYJ-01	Number of Cells	0.16062	60.9629
chr12:57905338-57905837	B025_FSQHAZ0BXYJ-01	Number of Cells	0.156505	60.3919
chr12:65556658-65557157	B025_FSQHAZ0BXYJ-01	Number of Cells	0.350219	21.535
chr12:69290861-69291360	B025_FSQHAZ0BXYJ-01	Number of Cells	0.175362	56.2873
chr12:69290919-69291418	B025_FSQHAZ0BXYJ-01	Number of Cells	0.175362	56.2873
chr12:69290980-69291479	B025_FSQHAZ0BXYJ-01	Number of Cells	0.175199	55.8157
chr12:77010825-77011324	B025_FSQHAZ0BXYJ-01	Number of Cells	0.262479	8.03043
chr12:77010873-77011372	B025_FSQHAZ0BXYJ-01	Number of Cells	0.262479	8.03043
chr12:77010914-77011413	B025_FSQHAZ0BXYJ-01	Number of Cells	0.262479	8.03043
chr12:82358491-82358990	B025_FSQHAZ0BXYJ-01	Number of Cells	0.113313	303.6
chr12:82358576-82359075	B025_FSQHAZ0BXYJ-01	Number of Cells	0.129499	242.559
chr12:82358670-82359169	B025_FSQHAZ0BXYJ-01	Number of Cells	0.169446	219.3
chr12:106224048-106224547	B025_FSQHAZ0BXYJ-01	Number of Cells	0.21282	36.404
chr12:109093270-109093769	B025_FSQHAZ0BXYJ-01	Number of Cells	0.225272	199.874
chr12:109093318-109093817	B025_FSQHAZ0BXYJ-01	Number of Cells	0.226595	200.536
chr12:109093363-109093862	B025_FSQHAZ0BXYJ-01	Number of Cells	0.23465	198.599
chr12:109427955-109428454	B025_FSQHAZ0BXYJ-01	Number of Cells	0.105611	23.8925
chr12:109775210-109775709	B025_FSQHAZ0BXYJ-01	Number of Cells	0.351885	20.4749
chr12:109805222-109805721	B025_FSQHAZ0BXYJ-01	Number of Cells	0.129314	33.5486
chr12:109845174-109845673	B025_FSQHAZ0BXYJ-01	Number of Cells	0.37599	61.5787
chr12:109845230-109845729	B025_FSQHAZ0BXYJ-01	Number of Cells	0.378837	61.9429
chr12:109845283-109845782	B025_FSQHAZ0BXYJ-01	Number of Cells	0.405692	61.4548
chr12:110887889-110888388	B025_FSQHAZ0BXYJ-01	Number of Cells	0.208129	67.1689
chr12:110887940-110888439	B025_FSQHAZ0BXYJ-01	Number of Cells	0.219788	66.3821
chr12:110887985-110888484	B025_FSQHAZ0BXYJ-01	Number of Cells	0.2273	65.8935
chr12:110894309-110894808	B025_FSQHAZ0BXYJ-01	Number of Cells	0.17159	29.1994
chr12:110936969-110937468	B025_FSQHAZ0BXYJ-01	Number of Cells	0.265646	12.858
chr12:110936993-110937492	B025_FSQHAZ0BXYJ-01	Number of Cells	0.265646	12.858
chr12:110937036-110937535	B025_FSQHAZ0BXYJ-01	Number of Cells	0.263954	13.0485
chr12:111396805-111397304	B025_FSQHAZ0BXYJ-01	Number of Cells	0.229653	86.622
chr12:111396864-111397363	B025_FSQHAZ0BXYJ-01	Number of Cells	0.249865	90.2911
chr12:111396910-111397409	B025_FSQHAZ0BXYJ-01	Number of Cells	0.267199	92.5187
chr12:112992696-112993195	B025_FSQHAZ0BXYJ-01	Number of Cells	0.38242	26.2411
chr12:112992764-112993263	B025_FSQHAZ0BXYJ-01	Number of Cells	0.379097	26.0506
chr12:113174314-113174813	B025_FSQHAZ0BXYJ-01	Number of Cells	0.167204	32.0394
chr12:113980455-113980954	B025_FSQHAZ0BXYJ-01	Number of Cells	0.62667	7.12123
chr12:117837166-117837665	B025_FSQHAZ0BXYJ-01	Number of Cells	0.539276	10.1167
chr12:118376016-118376515	B025_FSQHAZ0BXYJ-01	Number of Cells	0.166684	114.929
chr12:120086772-120087271	B025_FSQHAZ0BXYJ-01	Number of Cells	0.0794376	293.632
chr12:120086817-120087316	B025_FSQHAZ0BXYJ-01	Number of Cells	0.110918	314.402
chr12:120086870-120087369	B025_FSQHAZ0BXYJ-01	Number of Cells	0.122595	324.197
chr12:120201059-120201558	B025_FSQHAZ0BXYJ-01	Number of Cells	0.446037	243.316
chr12:120201099-120201598	B025_FSQHAZ0BXYJ-01	Number of Cells	0.449097	239.864
chr12:120201142-120201641	B025_FSQHAZ0BXYJ-01	Number of Cells	0.433753	230.794
chr12:120228274-120228773	B025_FSQHAZ0BXYJ-01	Number of Cells	0.134127	73.1831
chr12:120430376-120430875	B025_FSQHAZ0BXYJ-01	Number of Cells	0.203135	60.3064
chr12:120583333-120583832	B025_FSQHAZ0BXYJ-01	Number of Cells	0.0857405	36.0146
chr12:121499817-121500316	B025_FSQHAZ0BXYJ-01	Number of Cells	0.102489	21.5165
chr12:121794069-121794568	B025_FSQHAZ0BXYJ-01	Number of Cells	0.137269	210.159
chr12:121794126-121794625	B025_FSQHAZ0BXYJ-01	Number of Cells	0.128777	204.74
chr12:121794184-121794683	B025_FSQHAZ0BXYJ-01	Number of Cells	0.138513	206.767
chr12:122054206-122054705	B025_FSQHAZ0BXYJ-01	Number of Cells	0.180384	80.9469
chr12:122054251-122054750	B025_FSQHAZ0BXYJ-01	Number of Cells	0.184254	81.245
chr12:122054298-122054797	B025_FSQHAZ0BXYJ-01	Number of Cells	0.187169	81.5179
chr12:125183083-125183582	B025_FSQHAZ0BXYJ-01	Number of Cells	0.525836	23.3421
chr13:20163318-20163817	B025_FSQHAZ0BXYJ-01	Number of Cells	0.416044	43.468
chr13:24968297-24968796	B025_FSQHAZ0BXYJ-01	Number of Cells	0.774674	1.24203
chr13:26930186-26930685	B025_FSQHAZ0BXYJ-01	Number of Cells	0.344829	10.2749
chr13:26930242-26930741	B025_FSQHAZ0BXYJ-01	Number of Cells	0.344829	10.2749
chr13:29362938-29363437	B025_FSQHAZ0BXYJ-01	Number of Cells	1.1237	5.85853
chr13:29472298-29472797	B025_FSQHAZ0BXYJ-01	Number of Cells	0.727396	9.53123
chr13:48037788-48038287	B025_FSQHAZ0BXYJ-01	Number of Cells	0.18547	210.176
chr13:48037844-48038343	B025_FSQHAZ0BXYJ-01	Number of Cells	0.217623	195.969
chr13:48037900-48038399	B025_FSQHAZ0BXYJ-01	Number of Cells	0.258421	188.747
chr13:48094900-48095399	B025_FSQHAZ0BXYJ-01	Number of Cells	0.141652	160.546
chr13:48094968-48095467	B025_FSQHAZ0BXYJ-01	Number of Cells	0.140793	161.29
chr13:48095032-48095531	B025_FSQHAZ0BXYJ-01	Number of Cells	0.151043	160.139
chr13:51286294-51286793	B025_FSQHAZ0BXYJ-01	Number of Cells	0.422615	11.6012
chr13:51286336-51286835	B025_FSQHAZ0BXYJ-01	Number of Cells	0.403229	11.4106
chr13:51286380-51286879	B025_FSQHAZ0BXYJ-01	Number of Cells	0.403229	11.4106
chr13:52450457-52450956	B025_FSQHAZ0BXYJ-01	Number of Cells	0.119459	205.243
chr13:52450542-52451041	B025_FSQHAZ0BXYJ-01	Number of Cells	0.109546	202.709
chr13:52450569-52451068	B025_FSQHAZ0BXYJ-01	Number of Cells	0.112589	202.138
chr13:98445280-98445779	B025_FSQHAZ0BXYJ-01	Number of Cells	0.322026	66.759
chr13:99176505-99177004	B025_FSQHAZ0BXYJ-01	Number of Cells	0.423156	38.3658
chr13:99436739-99437238	B025_FSQHAZ0BXYJ-01	Number of Cells	0.233961	146.216
chr13:99436802-99437301	B025_FSQHAZ0BXYJ-01	Number of Cells	0.242788	147.697
chr13:99436875-99437374	B025_FSQHAZ0BXYJ-01	Number of Cells	0.235541	149.808
chr13:112942600-112943099	B025_FSQHAZ0BXYJ-01	Number of Cells	0.340893	62.8613
chr13:112942645-112943144	B025_FSQHAZ0BXYJ-01	Number of Cells	0.357806	64.5001
chr13:112942691-112943190	B025_FSQHAZ0BXYJ-01	Number of Cells	0.370376	65.5428
chr13:114226673-114227172	B025_FSQHAZ0BXYJ-01	Number of Cells	0.224426	43.5443
chr14:20305772-20306271	B025_FSQHAZ0BXYJ-01	Number of Cells	0.230099	57.6897
chr14:21092348-21092847	B025_FSQHAZ0BXYJ-01	Number of Cells	0.213514	131.143
chr14:21092409-21092908	B025_FSQHAZ0BXYJ-01	Number of Cells	0.213514	131.143
chr14:21092475-21092974	B025_FSQHAZ0BXYJ-01	Number of Cells	0.213808	131.797
chr14:22556879-22557378	B025_FSQHAZ0BXYJ-01	Number of Cells	0.395226	96.6514
chr14:22557097-22557596	B025_FSQHAZ0BXYJ-01	Number of Cells	0.313959	92.823
chr14:22852971-22853470	B025_FSQHAZ0BXYJ-01	Number of Cells	0.112999	71.179
chr14:22853010-22853509	B025_FSQHAZ0BXYJ-01	Number of Cells	0.112933	71.833
chr14:22872443-22872942	B025_FSQHAZ0BXYJ-01	Number of Cells	0.106396	37.7173
chr14:22872493-22872992	B025_FSQHAZ0BXYJ-01	Number of Cells	0.107071	36.186
chr14:22872536-22873035	B025_FSQHAZ0BXYJ-01	Number of Cells	0.0838016	31.8989
chr14:23120655-23121154	B025_FSQHAZ0BXYJ-01	Number of Cells	0.47953	73.5299
chr14:23120717-23121216	B025_FSQHAZ0BXYJ-01	Number of Cells	0.478748	72.95
chr14:23120782-23121281	B025_FSQHAZ0BXYJ-01	Number of Cells	0.503631	71.7338
chr14:23953950-23954449	B025_FSQHAZ0BXYJ-01	Number of Cells	0.237744	23.2616
chr14:24431683-24432182	B025_FSQHAZ0BXYJ-01	Number of Cells	0.0754191	79.8092
chr14:24678844-24679343	B025_FSQHAZ0BXYJ-01	Number of Cells	0.241049	27.8075
chr14:49861914-49862413	B025_FSQHAZ0BXYJ-01	Number of Cells	0.494593	80.8027
chr14:49861983-49862482	B025_FSQHAZ0BXYJ-01	Number of Cells	0.52628	78.8486
chr14:49862046-49862545	B025_FSQHAZ0BXYJ-01	Number of Cells	0.524929	81.5314
chr14:55270974-55271473	B025_FSQHAZ0BXYJ-01	Number of Cells	0.0558006	219.945
chr14:55271024-55271523	B025_FSQHAZ0BXYJ-01	Number of Cells	0.0879177	227.763
chr14:55271072-55271571	B025_FSQHAZ0BXYJ-01	Number of Cells	0.115872	237.402
chr14:68843888-68844387	B025_FSQHAZ0BXYJ-01	Number of Cells	0.211349	26.1853
chr14:69129207-69129706	B025_FSQHAZ0BXYJ-01	Number of Cells	0.700173	27.3637
chr14:69726885-69727384	B025_FSQHAZ0BXYJ-01	Number of Cells	0.140487	61.4075
chr14:70817546-70818045	B025_FSQHAZ0BXYJ-01	Number of Cells	0.333233	78.5316
chr14:70817587-70818086	B025_FSQHAZ0BXYJ-01	Number of Cells	0.333233	78.5316
chr14:70817633-70818132	B025_FSQHAZ0BXYJ-01	Number of Cells	0.333233	78.5316
chr14:74251464-74251963	B025_FSQHAZ0BXYJ-01	Number of Cells	0.269658	42.3419
chr14:74257370-74257869	B025_FSQHAZ0BXYJ-01	Number of Cells	0.15619	93.7869
chr14:74362254-74362753	B025_FSQHAZ0BXYJ-01	Number of Cells	0.499658	29.1636
chr14:75296026-75296525	B025_FSQHAZ0BXYJ-01	Number of Cells	0.0817667	68.2708
chr14:76913525-76914024	B025_FSQHAZ0BXYJ-01	Number of Cells	0.262747	36.5228
chr14:77862127-77862626	B025_FSQHAZ0BXYJ-01	Number of Cells	0.87345	6.77474
chr14:81170504-81171003	B025_FSQHAZ0BXYJ-01	Number of Cells	0.403113	58.1355
chr14:90235278-90235777	B025_FSQHAZ0BXYJ-01	Number of Cells	0.529167	31.8845
chr14:90399398-90399897	B025_FSQHAZ0BXYJ-01	Number of Cells	0.279267	119.004
chr14:90399474-90399973	B025_FSQHAZ0BXYJ-01	Number of Cells	0.279267	119.004
chr14:90399540-90400039	B025_FSQHAZ0BXYJ-01	Number of Cells	0.270823	119.576
chr14:90697524-90698023	B025_FSQHAZ0BXYJ-01	Number of Cells	0.213508	41.2189
chr14:91323518-91324017	B025_FSQHAZ0BXYJ-01	Number of Cells	0.402105	94.4194
chr14:91418726-91419225	B025_FSQHAZ0BXYJ-01	Number of Cells	0.320205	61.6393
chr14:93892879-93893378	B025_FSQHAZ0BXYJ-01	Number of Cells	0.729453	7.10186
chr14:94001710-94002209	B025_FSQHAZ0BXYJ-01	Number of Cells	0.344444	38.4992
chr14:94486154-94486653	B025_FSQHAZ0BXYJ-01	Number of Cells	0.57918	12.7775
chr14:94486200-94486699	B025_FSQHAZ0BXYJ-01	Number of Cells	0.592921	12.6781
chr14:94486241-94486740	B025_FSQHAZ0BXYJ-01	Number of Cells	0.592921	12.6781
chr14:95560872-95561371	B025_FSQHAZ0BXYJ-01	Number of Cells	0.955076	17.555
chr14:96275452-96275951	B025_FSQHAZ0BXYJ-01	Number of Cells	0.652251	8.87424
chr14:102524390-102524889	B025_FSQHAZ0BXYJ-01	Number of Cells	0.341675	134.515
chr14:103104859-103105358	B025_FSQHAZ0BXYJ-01	Number of Cells	0.100427	58.1829
chr14:103921387-103921886	B025_FSQHAZ0BXYJ-01	Number of Cells	0.116931	141.124
chr14:104077825-104078324	B025_FSQHAZ0BXYJ-01	Number of Cells	0.548187	48.8834
chr14:104077901-104078400	B025_FSQHAZ0BXYJ-01	Number of Cells	0.553767	49.2557
chr14:104077965-104078464	B025_FSQHAZ0BXYJ-01	Number of Cells	0.553767	49.2557
chr14:104708572-104709071	B025_FSQHAZ0BXYJ-01	Number of Cells	0.39814	52.2234
chr14:104976040-104976539	B025_FSQHAZ0BXYJ-01	Number of Cells	0.252478	68.9116
chr14:105045616-105046115	B025_FSQHAZ0BXYJ-01	Number of Cells	0.261061	141.482
chr14:105045671-105046170	B025_FSQHAZ0BXYJ-01	Number of Cells	0.261061	141.482
chr14:105045719-105046218	B025_FSQHAZ0BXYJ-01	Number of Cells	0.267836	141.59
chr14:105480736-105481235	B025_FSQHAZ0BXYJ-01	Number of Cells	0.118013	126.442
chr14:105480782-105481281	B025_FSQHAZ0BXYJ-01	Number of Cells	0.109427	128.86
chr14:105480830-105481329	B025_FSQHAZ0BXYJ-01	Number of Cells	0.139772	131.072
chr15:34367499-34367998	B025_FSQHAZ0BXYJ-01	Number of Cells	0.690634	129.376
chr15:38817623-38818122	B025_FSQHAZ0BXYJ-01	Number of Cells	0.453898	12.177
chr15:40045032-40045531	B025_FSQHAZ0BXYJ-01	Number of Cells	0.520167	82.9274
chr15:40274550-40275049	B025_FSQHAZ0BXYJ-01	Number of Cells	0.208718	56.846
chr15:40274614-40275113	B025_FSQHAZ0BXYJ-01	Number of Cells	0.208259	57.0447
chr15:40274683-40275182	B025_FSQHAZ0BXYJ-01	Number of Cells	0.195302	57.161
chr15:45117964-45118463	B025_FSQHAZ0BXYJ-01	Number of Cells	0.51335	64.9864
chr15:45118033-45118532	B025_FSQHAZ0BXYJ-01	Number of Cells	0.517597	64.7959
chr15:45118104-45118603	B025_FSQHAZ0BXYJ-01	Number of Cells	0.517597	64.7959
chr15:45430175-45430674	B025_FSQHAZ0BXYJ-01	Number of Cells	0.191903	74.755
chr15:50876823-50877322	B025_FSQHAZ0BXYJ-01	Number of Cells	0.661109	17.6866
chr15:50876861-50877360	B025_FSQHAZ0BXYJ-01	Number of Cells	0.661109	17.6866
chr15:50876906-50877405	B025_FSQHAZ0BXYJ-01	Number of Cells	0.661109	17.6866
chr15:50885782-50886281	B025_FSQHAZ0BXYJ-01	Number of Cells	0.0562466	79.3815
chr15:51162798-51163297	B025_FSQHAZ0BXYJ-01	Number of Cells	0.984977	24.1237
chr15:56245890-56246389	B025_FSQHAZ0BXYJ-01	Number of Cells	0.0469937	76.3971
chr15:56245966-56246465	B025_FSQHAZ0BXYJ-01	Number of Cells	0.055699	77.1668
chr15:56246031-56246530	B025_FSQHAZ0BXYJ-01	Number of Cells	0.067978	76.1317
chr15:58182486-58182985	B025_FSQHAZ0BXYJ-01	Number of Cells	1.03822	11.0078
chr15:63047874-63048373	B025_FSQHAZ0BXYJ-01	Number of Cells	0.203002	71.8056
chr15:64153427-64153926	B025_FSQHAZ0BXYJ-01	Number of Cells	0.189386	68.778
chr15:64153481-64153980	B025_FSQHAZ0BXYJ-01	Number of Cells	0.208553	69.1577
chr15:64153536-64154035	B025_FSQHAZ0BXYJ-01	Number of Cells	0.205637	68.8847
chr15:64809855-64810354	B025_FSQHAZ0BXYJ-01	Number of Cells	0.379493	20.0552
chr15:65517540-65518039	B025_FSQHAZ0BXYJ-01	Number of Cells	0.30913	92.8665
chr15:66497636-66498135	B025_FSQHAZ0BXYJ-01	Number of Cells	0.0993851	168.106
chr15:66619027-66619526	B025_FSQHAZ0BXYJ-01	Number of Cells	0.844049	22.468
chr15:66619067-66619566	B025_FSQHAZ0BXYJ-01	Number of Cells	0.844049	22.468
chr15:66619105-66619604	B025_FSQHAZ0BXYJ-01	Number of Cells	0.841984	22.2774
chr15:66774279-66774778	B025_FSQHAZ0BXYJ-01	Number of Cells	0.501665	10.8709
chr15:66851117-66851616	B025_FSQHAZ0BXYJ-01	Number of Cells	0.5429	81.7339
chr15:66862778-66863277	B025_FSQHAZ0BXYJ-01	Number of Cells	0.816699	38.6554
chr15:66903587-66904086	B025_FSQHAZ0BXYJ-01	Number of Cells	0.272647	54.7478
chr15:67863336-67863835	B025_FSQHAZ0BXYJ-01	Number of Cells	0.188997	64.6567
chr15:68306547-68307046	B025_FSQHAZ0BXYJ-01	Number of Cells	0.430784	28.0177
chr15:68306590-68307089	B025_FSQHAZ0BXYJ-01	Number of Cells	0.429174	27.8272
chr15:68306638-68307137	B025_FSQHAZ0BXYJ-01	Number of Cells	0.443189	27.2813
chr15:68673941-68674440	B025_FSQHAZ0BXYJ-01	Number of Cells	0.519442	28.8655
chr15:70487961-70488460	B025_FSQHAZ0BXYJ-01	Number of Cells	0.438397	38.9424
chr15:73636371-73636870	B025_FSQHAZ0BXYJ-01	Number of Cells	0.283951	101.551
chr15:73908177-73908676	B025_FSQHAZ0BXYJ-01	Number of Cells	0.341053	22.1316
chr15:73908211-73908710	B025_FSQHAZ0BXYJ-01	Number of Cells	0.358867	22.5127
chr15:73908253-73908752	B025_FSQHAZ0BXYJ-01	Number of Cells	0.358867	22.5127
chr15:73964603-73965102	B025_FSQHAZ0BXYJ-01	Number of Cells	0.26855	44.8499
chr15:73964655-73965154	B025_FSQHAZ0BXYJ-01	Number of Cells	0.257405	45.4379
chr15:73964711-73965210	B025_FSQHAZ0BXYJ-01	Number of Cells	0.248878	45.6284
chr15:74382311-74382810	B025_FSQHAZ0BXYJ-01	Number of Cells	0.752177	51.8544
chr15:74438649-74439148	B025_FSQHAZ0BXYJ-01	Number of Cells	0.490773	28.9036
chr15:74621004-74621503	B025_FSQHAZ0BXYJ-01	Number of Cells	0.206009	56.7396
chr15:74800043-74800542	B025_FSQHAZ0BXYJ-01	Number of Cells	0.521793	154.544
chr15:74800088-74800587	B025_FSQHAZ0BXYJ-01	Number of Cells	0.528181	154.843
chr15:74800133-74800632	B025_FSQHAZ0BXYJ-01	Number of Cells	0.534234	153.982
chr15:74950300-74950799	B025_FSQHAZ0BXYJ-01	Number of Cells	0.103474	40.5508
chr15:75204666-75205165	B025_FSQHAZ0BXYJ-01	Number of Cells	0.207656	88.5233
chr15:75204711-75205210	B025_FSQHAZ0BXYJ-01	Number of Cells	0.207656	88.5233
chr15:75204755-75205254	B025_FSQHAZ0BXYJ-01	Number of Cells	0.207656	88.5233
chr15:75299124-75299623	B025_FSQHAZ0BXYJ-01	Number of Cells	0.485739	8.0312
chr15:75299213-75299712	B025_FSQHAZ0BXYJ-01	Number of Cells	0.485739	8.0312
chr15:76147802-76148301	B025_FSQHAZ0BXYJ-01	Number of Cells	0.241397	14.9257
chr15:76147849-76148348	B025_FSQHAZ0BXYJ-01	Number of Cells	0.230729	14.6528
chr15:76147894-76148393	B025_FSQHAZ0BXYJ-01	Number of Cells	0.230729	14.6528
chr15:77496754-77497253	B025_FSQHAZ0BXYJ-01	Number of Cells	0.522679	26.1673
chr15:77543281-77543780	B025_FSQHAZ0BXYJ-01	Number of Cells	0.376273	24.4121
chr15:77633400-77633899	B025_FSQHAZ0BXYJ-01	Number of Cells	1.07173	33.5516
chr15:77959268-77959767	B025_FSQHAZ0BXYJ-01	Number of Cells	0.225599	31.4107
chr15:77959318-77959817	B025_FSQHAZ0BXYJ-01	Number of Cells	0.233694	31.6012
chr15:77959363-77959862	B025_FSQHAZ0BXYJ-01	Number of Cells	0.233694	31.6012
chr15:79184329-79184828	B025_FSQHAZ0BXYJ-01	Number of Cells	0.696174	6.97154
chr15:82540257-82540756	B025_FSQHAZ0BXYJ-01	Number of Cells	0.113727	286.77
chr15:82540356-82540855	B025_FSQHAZ0BXYJ-01	Number of Cells	0.127233	280.633
chr15:88904678-88905177	B025_FSQHAZ0BXYJ-01	Number of Cells	1.10197	157.033
chr15:89057379-89057878	B025_FSQHAZ0BXYJ-01	Number of Cells	0.335047	58.2154
chr15:89057441-89057940	B025_FSQHAZ0BXYJ-01	Number of Cells	0.33284	58.5054
chr15:89057500-89057999	B025_FSQHAZ0BXYJ-01	Number of Cells	0.33284	58.5054
chr15:89206750-89207249	B025_FSQHAZ0BXYJ-01	Number of Cells	0.445413	25.1414
chr15:89416196-89416695	B025_FSQHAZ0BXYJ-01	Number of Cells	0.716118	55.4651
chr15:89760641-89761140	B025_FSQHAZ0BXYJ-01	Number of Cells	0.868983	30.9586
chr15:89760671-89761170	B025_FSQHAZ0BXYJ-01	Number of Cells	0.873263	31.1491
chr15:89760709-89761208	B025_FSQHAZ0BXYJ-01	Number of Cells	0.879278	31.0498
chr15:89874864-89875363	B025_FSQHAZ0BXYJ-01	Number of Cells	0.46245	32.673
chr15:89874913-89875412	B025_FSQHAZ0BXYJ-01	Number of Cells	0.46245	32.673
chr15:89874957-89875456	B025_FSQHAZ0BXYJ-01	Number of Cells	0.46245	32.673
chr15:90319894-90320393	B025_FSQHAZ0BXYJ-01	Number of Cells	0.203482	47.2857
chr15:90319960-90320459	B025_FSQHAZ0BXYJ-01	Number of Cells	0.203482	47.2857
chr15:90320009-90320508	B025_FSQHAZ0BXYJ-01	Number of Cells	0.203482	47.2857
chr16:10658-11157	B025_FSQHAZ0BXYJ-01	Number of Cells	0.198185	52.8429
chr16:10739-11238	B025_FSQHAZ0BXYJ-01	Number of Cells	0.175406	50.0619
chr16:65610-66109	B025_FSQHAZ0BXYJ-01	Number of Cells	0.51659	54.5081
chr16:96832-97331	B025_FSQHAZ0BXYJ-01	Number of Cells	0.117058	120.36
chr16:2340652-2341151	B025_FSQHAZ0BXYJ-01	Number of Cells	0.423337	230.11
chr16:2340739-2341238	B025_FSQHAZ0BXYJ-01	Number of Cells	0.388771	212.976
chr16:2340767-2341266	B025_FSQHAZ0BXYJ-01	Number of Cells	0.36126	204.387
chr16:2340784-2341283	B025_FSQHAZ0BXYJ-01	Number of Cells	0.362873	202.954
chr16:2501133-2501632	B025_FSQHAZ0BXYJ-01	Number of Cells	0.118211	60.8914
chr16:2868292-2868791	B025_FSQHAZ0BXYJ-01	Number of Cells	0.259847	130.657
chr16:2874779-2875278	B025_FSQHAZ0BXYJ-01	Number of Cells	0.673692	94.4711
chr16:4253843-4254342	B025_FSQHAZ0BXYJ-01	Number of Cells	0.150419	389.382
chr16:4253851-4254350	B025_FSQHAZ0BXYJ-01	Number of Cells	0.150908	385.118
chr16:4253927-4254426	B025_FSQHAZ0BXYJ-01	Number of Cells	0.22768	301.887
chr16:4254007-4254506	B025_FSQHAZ0BXYJ-01	Number of Cells	0.309191	215.581
chr16:4254020-4254519	B025_FSQHAZ0BXYJ-01	Number of Cells	0.318397	198.907
chr16:4288331-4288830	B025_FSQHAZ0BXYJ-01	Number of Cells	0.359329	43.4959
chr16:4624161-4624660	B025_FSQHAZ0BXYJ-01	Number of Cells	0.15725	117.218
chr16:5084724-5085223	B025_FSQHAZ0BXYJ-01	Number of Cells	0.412981	10.6382
chr16:8567542-8568041	B025_FSQHAZ0BXYJ-01	Number of Cells	0.288298	101.681
chr16:8567581-8568080	B025_FSQHAZ0BXYJ-01	Number of Cells	0.288298	101.681
chr16:8567629-8568128	B025_FSQHAZ0BXYJ-01	Number of Cells	0.286179	101.59
chr16:8567648-8568147	B025_FSQHAZ0BXYJ-01	Number of Cells	0.286179	101.59
chr16:8567673-8568172	B025_FSQHAZ0BXYJ-01	Number of Cells	0.286629	101.781
chr16:8880181-8880680	B025_FSQHAZ0BXYJ-01	Number of Cells	0.148983	52.3051
chr16:10918678-10919177	B025_FSQHAZ0BXYJ-01	Number of Cells	0.684912	28.944
chr16:10963950-10964449	B025_FSQHAZ0BXYJ-01	Number of Cells	0.0711223	42.9015
chr16:11396116-11396615	B025_FSQHAZ0BXYJ-01	Number of Cells	0.314038	24.9061
chr16:11396164-11396663	B025_FSQHAZ0BXYJ-01	Number of Cells	0.314038	24.9061
chr16:11396207-11396706	B025_FSQHAZ0BXYJ-01	Number of Cells	0.318546	24.8067
chr16:12455195-12455694	B025_FSQHAZ0BXYJ-01	Number of Cells	1.08156	23.032
chr16:13919601-13920100	B025_FSQHAZ0BXYJ-01	Number of Cells	0.0674831	344.955
chr16:15219836-15220335	B025_FSQHAZ0BXYJ-01	Number of Cells	1.15132	1.74654
chr16:15219868-15220367	B025_FSQHAZ0BXYJ-01	Number of Cells	1.15132	1.74654
chr16:15219910-15220409	B025_FSQHAZ0BXYJ-01	Number of Cells	1.15132	1.74654
chr16:19086366-19086865	B025_FSQHAZ0BXYJ-01	Number of Cells	0.739759	99.6841
chr16:19086411-19086910	B025_FSQHAZ0BXYJ-01	Number of Cells	0.739759	99.6841
chr16:19086457-19086956	B025_FSQHAZ0BXYJ-01	Number of Cells	0.747931	98.037
chr16:19886143-19886642	B025_FSQHAZ0BXYJ-01	Number of Cells	0.439657	52.0815
chr16:19886187-19886686	B025_FSQHAZ0BXYJ-01	Number of Cells	0.440111	52.1808
chr16:19886232-19886731	B025_FSQHAZ0BXYJ-01	Number of Cells	0.439657	52.0815
chr16:21554702-21555201	B025_FSQHAZ0BXYJ-01	Number of Cells	0.224068	103.749
chr16:21554748-21555247	B025_FSQHAZ0BXYJ-01	Number of Cells	0.224068	103.749
chr16:21554805-21555304	B025_FSQHAZ0BXYJ-01	Number of Cells	0.227021	102.962
chr16:22000876-22001375	B025_FSQHAZ0BXYJ-01	Number of Cells	0.294812	34.1029
chr16:22000919-22001418	B025_FSQHAZ0BXYJ-01	Number of Cells	0.303458	34.2934
chr16:22000960-22001459	B025_FSQHAZ0BXYJ-01	Number of Cells	0.307088	34.1941
chr16:25225149-25225648	B025_FSQHAZ0BXYJ-01	Number of Cells	0.460498	30.1808
chr16:25225184-25225683	B025_FSQHAZ0BXYJ-01	Number of Cells	0.460498	30.1808
chr16:25225225-25225724	B025_FSQHAZ0BXYJ-01	Number of Cells	0.447585	30.4537
chr16:27457053-27457552	B025_FSQHAZ0BXYJ-01	Number of Cells	0.24871	33.2358
chr16:28945440-28945939	B025_FSQHAZ0BXYJ-01	Number of Cells	0.197447	87.6456
chr16:28945496-28945995	B025_FSQHAZ0BXYJ-01	Number of Cells	0.164268	94.7567
chr16:28945557-28946056	B025_FSQHAZ0BXYJ-01	Number of Cells	0.161772	94.5662
chr16:30409362-30409861	B025_FSQHAZ0BXYJ-01	Number of Cells	0.162078	71.0557
chr16:30409401-30409900	B025_FSQHAZ0BXYJ-01	Number of Cells	0.175037	72.2483
chr16:30409442-30409941	B025_FSQHAZ0BXYJ-01	Number of Cells	0.1747	72.4388
chr16:30984870-30985369	B025_FSQHAZ0BXYJ-01	Number of Cells	0.6484	54.2417
chr16:34587957-34588456	B025_FSQHAZ0BXYJ-01	Number of Cells	0.836759	4.23185
chr16:46929645-46930144	B025_FSQHAZ0BXYJ-01	Number of Cells	0.490556	19.4006
chr16:48156672-48157171	B025_FSQHAZ0BXYJ-01	Number of Cells	0.652669	44.438
chr16:48623133-48623632	B025_FSQHAZ0BXYJ-01	Number of Cells	0.161571	79.3107
chr16:48630352-48630851	B025_FSQHAZ0BXYJ-01	Number of Cells	0.581211	69.5522
chr16:50024728-50025227	B025_FSQHAZ0BXYJ-01	Number of Cells	0.180799	207.193
chr16:50024783-50025282	B025_FSQHAZ0BXYJ-01	Number of Cells	0.217312	219.317
chr16:50024832-50025331	B025_FSQHAZ0BXYJ-01	Number of Cells	0.220203	222.886
chr16:50806131-50806630	B025_FSQHAZ0BXYJ-01	Number of Cells	0.399803	41.8848
chr16:53510381-53510880	B025_FSQHAZ0BXYJ-01	Number of Cells	0.335286	27.6801
chr16:55464945-55465444	B025_FSQHAZ0BXYJ-01	Number of Cells	0.686758	61.7519
chr16:55465019-55465518	B025_FSQHAZ0BXYJ-01	Number of Cells	0.678841	63.3249
chr16:55465092-55465591	B025_FSQHAZ0BXYJ-01	Number of Cells	0.675728	63.4242
chr16:56318237-56318736	B025_FSQHAZ0BXYJ-01	Number of Cells	0.395098	25.2383
chr16:56701969-56702468	B025_FSQHAZ0BXYJ-01	Number of Cells	0.177775	95.3743
chr16:56964477-56964976	B025_FSQHAZ0BXYJ-01	Number of Cells	0.24128	79.9664
chr16:57462354-57462853	B025_FSQHAZ0BXYJ-01	Number of Cells	0.271762	122.317
chr16:57519690-57520189	B025_FSQHAZ0BXYJ-01	Number of Cells	0.142981	37.2537
chr16:57576302-57576801	B025_FSQHAZ0BXYJ-01	Number of Cells	0.160099	29.4134
chr16:57648879-57649378	B025_FSQHAZ0BXYJ-01	Number of Cells	0.50593	63.9677
chr16:57648954-57649453	B025_FSQHAZ0BXYJ-01	Number of Cells	0.50593	63.9677
chr16:57649038-57649537	B025_FSQHAZ0BXYJ-01	Number of Cells	0.508658	63.8684
chr16:57757122-57757621	B025_FSQHAZ0BXYJ-01	Number of Cells	0.180989	49.7363
chr16:66483656-66484155	B025_FSQHAZ0BXYJ-01	Number of Cells	0.385403	49.8068
chr16:67481089-67481588	B025_FSQHAZ0BXYJ-01	Number of Cells	0.0587077	218.24
chr16:67520962-67521461	B025_FSQHAZ0BXYJ-01	Number of Cells	0.129263	149.331
chr16:67521423-67521922	B025_FSQHAZ0BXYJ-01	Number of Cells	0.336647	109.393
chr16:67816471-67816970	B025_FSQHAZ0BXYJ-01	Number of Cells	0.10053	123.592
chr16:67993154-67993653	B025_FSQHAZ0BXYJ-01	Number of Cells	0.554377	151.832
chr16:68520468-68520967	B025_FSQHAZ0BXYJ-01	Number of Cells	0.323566	96.8287
chr16:68520530-68521029	B025_FSQHAZ0BXYJ-01	Number of Cells	0.323566	96.8287
chr16:68520591-68521090	B025_FSQHAZ0BXYJ-01	Number of Cells	0.320318	96.4564
chr16:68528549-68529048	B025_FSQHAZ0BXYJ-01	Number of Cells	0.316502	75.9416
chr16:69754773-69755272	B025_FSQHAZ0BXYJ-01	Number of Cells	0.116675	161.864
chr16:70164972-70165471	B025_FSQHAZ0BXYJ-01	Number of Cells	0.216624	25.8616
chr16:70165014-70165513	B025_FSQHAZ0BXYJ-01	Number of Cells	0.211888	25.961
chr16:70165058-70165557	B025_FSQHAZ0BXYJ-01	Number of Cells	0.211888	25.961
chr16:70770977-70771476	B025_FSQHAZ0BXYJ-01	Number of Cells	0.322203	13.3114
chr16:70771014-70771513	B025_FSQHAZ0BXYJ-01	Number of Cells	0.322203	13.3114
chr16:70771048-70771547	B025_FSQHAZ0BXYJ-01	Number of Cells	0.322203	13.3114
chr16:71610948-71611447	B025_FSQHAZ0BXYJ-01	Number of Cells	0.661844	24.3333
chr16:72832438-72832937	B025_FSQHAZ0BXYJ-01	Number of Cells	0.832985	28.4722
chr16:72832485-72832984	B025_FSQHAZ0BXYJ-01	Number of Cells	0.825939	28.5715
chr16:72832534-72833033	B025_FSQHAZ0BXYJ-01	Number of Cells	0.825939	28.5715
chr16:74709352-74709851	B025_FSQHAZ0BXYJ-01	Number of Cells	0.28085	35.711
chr16:74813018-74813517	B025_FSQHAZ0BXYJ-01	Number of Cells	0.334426	31.2848
chr16:75199209-75199708	B025_FSQHAZ0BXYJ-01	Number of Cells	0.35842	41.1895
chr16:75199267-75199766	B025_FSQHAZ0BXYJ-01	Number of Cells	0.356239	41.8517
chr16:75199307-75199806	B025_FSQHAZ0BXYJ-01	Number of Cells	0.357641	42.0505
chr16:75464571-75465070	B025_FSQHAZ0BXYJ-01	Number of Cells	0.152584	249.948
chr16:75464572-75465071	B025_FSQHAZ0BXYJ-01	Number of Cells	0.152584	249.948
chr16:75464633-75465132	B025_FSQHAZ0BXYJ-01	Number of Cells	0.162643	244.585
chr16:75464701-75465200	B025_FSQHAZ0BXYJ-01	Number of Cells	0.151623	223.385
chr16:75464719-75465218	B025_FSQHAZ0BXYJ-01	Number of Cells	0.141711	210.442
chr16:77235884-77236383	B025_FSQHAZ0BXYJ-01	Number of Cells	0.229357	74.388
chr16:77235971-77236470	B025_FSQHAZ0BXYJ-01	Number of Cells	0.230544	75.1244
chr16:77236052-77236551	B025_FSQHAZ0BXYJ-01	Number of Cells	0.225627	75.5137
chr16:81035448-81035947	B025_FSQHAZ0BXYJ-01	Number of Cells	0.127581	170.583
chr16:81403453-81403952	B025_FSQHAZ0BXYJ-01	Number of Cells	0.753484	76.8726
chr16:83926584-83927083	B025_FSQHAZ0BXYJ-01	Number of Cells	0.436801	19.7151
chr16:84186883-84187382	B025_FSQHAZ0BXYJ-01	Number of Cells	0.215053	107.362
chr16:84672249-84672748	B025_FSQHAZ0BXYJ-01	Number of Cells	0.109816	39.7389
chr16:85610428-85610927	B025_FSQHAZ0BXYJ-01	Number of Cells	0.156051	88.6201
chr16:85821289-85821788	B025_FSQHAZ0BXYJ-01	Number of Cells	0.57865	80.3707
chr16:85821331-85821830	B025_FSQHAZ0BXYJ-01	Number of Cells	0.57865	80.3707
chr16:85821371-85821870	B025_FSQHAZ0BXYJ-01	Number of Cells	0.57865	80.3707
chr16:86563642-86564141	B025_FSQHAZ0BXYJ-01	Number of Cells	0.239145	96.0501
chr16:86563718-86564217	B025_FSQHAZ0BXYJ-01	Number of Cells	0.239131	95.9508
chr16:86563790-86564289	B025_FSQHAZ0BXYJ-01	Number of Cells	0.239131	95.9508
chr16:87849910-87850409	B025_FSQHAZ0BXYJ-01	Number of Cells	0.0772656	54.946
chr16:87909307-87909806	B025_FSQHAZ0BXYJ-01	Number of Cells	0.0997646	39.5474
chr16:88442935-88443434	B025_FSQHAZ0BXYJ-01	Number of Cells	0.21225	50.0955
chr16:88737282-88737781	B025_FSQHAZ0BXYJ-01	Number of Cells	0.155202	45.1934
chr16:89240699-89241198	B025_FSQHAZ0BXYJ-01	Number of Cells	0.122512	108.043
chr16:89860750-89861249	B025_FSQHAZ0BXYJ-01	Number of Cells	0.0892865	57.0597
chr16:90081866-90082365	B025_FSQHAZ0BXYJ-01	Number of Cells	0.171442	85.3608
chr17:2244689-2245188	B025_FSQHAZ0BXYJ-01	Number of Cells	0.120821	45.8235
chr17:2848720-2849219	B025_FSQHAZ0BXYJ-01	Number of Cells	0.669571	22.1146
chr17:3913754-3914253	B025_FSQHAZ0BXYJ-01	Number of Cells	0.524994	97.6177
chr17:5438962-5439461	B025_FSQHAZ0BXYJ-01	Number of Cells	0.122863	175.055
chr17:5439021-5439520	B025_FSQHAZ0BXYJ-01	Number of Cells	0.120336	168.092
chr17:5439080-5439579	B025_FSQHAZ0BXYJ-01	Number of Cells	0.0762974	159.209
chr17:7687938-7688437	B025_FSQHAZ0BXYJ-01	Number of Cells	0.038824	163.403
chr17:7851685-7852184	B025_FSQHAZ0BXYJ-01	Number of Cells	0.319559	158.067
chr17:8383030-8383529	B025_FSQHAZ0BXYJ-01	Number of Cells	0.212355	145.52
chr17:8383088-8383587	B025_FSQHAZ0BXYJ-01	Number of Cells	0.164315	191.358
chr17:8383136-8383635	B025_FSQHAZ0BXYJ-01	Number of Cells	0.132292	208.654
chr17:10616449-10616948	B025_FSQHAZ0BXYJ-01	Number of Cells	0.365904	23.645
chr17:10845087-10845586	B025_FSQHAZ0BXYJ-01	Number of Cells	0.285386	26.0336
chr17:13024391-13024890	B025_FSQHAZ0BXYJ-01	Number of Cells	0.181033	35.1672
chr17:16689806-16690305	B025_FSQHAZ0BXYJ-01	Number of Cells	0.461254	12.028
chr17:17001668-17002167	B025_FSQHAZ0BXYJ-01	Number of Cells	0.179118	39.1154
chr17:17001707-17002206	B025_FSQHAZ0BXYJ-01	Number of Cells	0.171708	38.8424
chr17:17001746-17002245	B025_FSQHAZ0BXYJ-01	Number of Cells	0.174015	38.9418
chr17:17355999-17356498	B025_FSQHAZ0BXYJ-01	Number of Cells	0.393481	40.4206
chr17:17812143-17812642	B025_FSQHAZ0BXYJ-01	Number of Cells	0.192994	39.1039
chr17:18217338-18217837	B025_FSQHAZ0BXYJ-01	Number of Cells	0.149239	30.136
chr17:18625440-18625939	B025_FSQHAZ0BXYJ-01	Number of Cells	0.11544	67.9436
chr17:18625534-18626033	B025_FSQHAZ0BXYJ-01	Number of Cells	0.11544	67.9436
chr17:18625627-18626126	B025_FSQHAZ0BXYJ-01	Number of Cells	0.189664	62.2042
chr17:21279928-21280427	B025_FSQHAZ0BXYJ-01	Number of Cells	0.254377	83.513
chr17:28726750-28727249	B025_FSQHAZ0BXYJ-01	Number of Cells	0.124602	112.816
chr17:28749938-28750437	B025_FSQHAZ0BXYJ-01	Number of Cells	0.210421	86.0028
chr17:28750003-28750502	B025_FSQHAZ0BXYJ-01	Number of Cells	0.210076	86.1021
chr17:28750076-28750575	B025_FSQHAZ0BXYJ-01	Number of Cells	0.205798	86.2757
chr17:28902937-28903436	B025_FSQHAZ0BXYJ-01	Number of Cells	0.408543	219.468
chr17:29219349-29219848	B025_FSQHAZ0BXYJ-01	Number of Cells	0.223489	29.4016
chr17:31842473-31842972	B025_FSQHAZ0BXYJ-01	Number of Cells	0.211247	31.4175
chr17:32319372-32319871	B025_FSQHAZ0BXYJ-01	Number of Cells	0.478055	45.8325
chr17:34199803-34200302	B025_FSQHAZ0BXYJ-01	Number of Cells	0.808244	36.5298
chr17:34199873-34200372	B025_FSQHAZ0BXYJ-01	Number of Cells	0.808244	36.5298
chr17:34199933-34200432	B025_FSQHAZ0BXYJ-01	Number of Cells	0.808244	36.5298
chr17:34361395-34361894	B025_FSQHAZ0BXYJ-01	Number of Cells	1.11676	45.8106
chr17:36148893-36149392	B025_FSQHAZ0BXYJ-01	Number of Cells	0.604003	14.4658
chr17:38414647-38415146	B025_FSQHAZ0BXYJ-01	Number of Cells	0.259582	52.0236
chr17:38491909-38492408	B025_FSQHAZ0BXYJ-01	Number of Cells	0.191266	38.9496
chr17:38491966-38492465	B025_FSQHAZ0BXYJ-01	Number of Cells	0.191266	38.9496
chr17:38492021-38492520	B025_FSQHAZ0BXYJ-01	Number of Cells	0.191266	38.9496
chr17:38558043-38558542	B025_FSQHAZ0BXYJ-01	Number of Cells	0.226428	97.7955
chr17:38584246-38584745	B025_FSQHAZ0BXYJ-01	Number of Cells	0.193536	30.3836
chr17:38584289-38584788	B025_FSQHAZ0BXYJ-01	Number of Cells	0.198702	30.6735
chr17:38584330-38584829	B025_FSQHAZ0BXYJ-01	Number of Cells	0.198702	30.6735
chr17:38667462-38667961	B025_FSQHAZ0BXYJ-01	Number of Cells	0.637475	34.4375
chr17:39244668-39245167	B025_FSQHAZ0BXYJ-01	Number of Cells	0.365733	32.5738
chr17:39547834-39548333	B025_FSQHAZ0BXYJ-01	Number of Cells	0.25576	19.5858
chr17:39621808-39622307	B025_FSQHAZ0BXYJ-01	Number of Cells	0.116593	87.8191
chr17:39621868-39622367	B025_FSQHAZ0BXYJ-01	Number of Cells	0.115185	88.4071
chr17:39621926-39622425	B025_FSQHAZ0BXYJ-01	Number of Cells	0.110689	88.4895
chr17:40026940-40027439	B025_FSQHAZ0BXYJ-01	Number of Cells	0.177076	23.901
chr17:40560198-40560697	B025_FSQHAZ0BXYJ-01	Number of Cells	0.355734	58.6229
chr17:40803466-40803965	B025_FSQHAZ0BXYJ-01	Number of Cells	0.0904977	30.4831
chr17:41549171-41549670	B025_FSQHAZ0BXYJ-01	Number of Cells	0.738006	43.4777
chr17:41662550-41663049	B025_FSQHAZ0BXYJ-01	Number of Cells	0.0937593	87.8724
chr17:41662615-41663114	B025_FSQHAZ0BXYJ-01	Number of Cells	0.0925	87.5001
chr17:41662680-41663179	B025_FSQHAZ0BXYJ-01	Number of Cells	0.0915817	87.1278
chr17:41801505-41802004	B025_FSQHAZ0BXYJ-01	Number of Cells	0.190243	26.0696
chr17:42024793-42025292	B025_FSQHAZ0BXYJ-01	Number of Cells	0.491066	81.3135
chr17:42024841-42025340	B025_FSQHAZ0BXYJ-01	Number of Cells	0.437807	75.1257
chr17:42024886-42025385	B025_FSQHAZ0BXYJ-01	Number of Cells	0.34799	67.1824
chr17:42322712-42323211	B025_FSQHAZ0BXYJ-01	Number of Cells	0.327737	100.145
chr17:43334086-43334585	B025_FSQHAZ0BXYJ-01	Number of Cells	0.671521	41.0553
chr17:43334133-43334632	B025_FSQHAZ0BXYJ-01	Number of Cells	0.65929	41.3282
chr17:43334182-43334681	B025_FSQHAZ0BXYJ-01	Number of Cells	0.665612	41.0383
chr17:43483522-43484021	B025_FSQHAZ0BXYJ-01	Number of Cells	0.106093	203.183
chr17:43677837-43678336	B025_FSQHAZ0BXYJ-01	Number of Cells	0.14559	43.2314
chr17:43760243-43760742	B025_FSQHAZ0BXYJ-01	Number of Cells	0.390893	41.5686
chr17:43760315-43760814	B025_FSQHAZ0BXYJ-01	Number of Cells	0.39219	41.7592
chr17:43760386-43760885	B025_FSQHAZ0BXYJ-01	Number of Cells	0.38968	41.5604
chr17:43846188-43846687	B025_FSQHAZ0BXYJ-01	Number of Cells	0.181429	35.3588
chr17:44533393-44533892	B025_FSQHAZ0BXYJ-01	Number of Cells	0.250308	40.1975
chr17:44533446-44533945	B025_FSQHAZ0BXYJ-01	Number of Cells	0.263757	40.7691
chr17:44533497-44533996	B025_FSQHAZ0BXYJ-01	Number of Cells	0.311871	42.5503
chr17:44779008-44779507	B025_FSQHAZ0BXYJ-01	Number of Cells	0.0977825	80.8155
chr17:44779037-44779536	B025_FSQHAZ0BXYJ-01	Number of Cells	0.0977825	80.8155
chr17:44779055-44779554	B025_FSQHAZ0BXYJ-01	Number of Cells	0.0742216	79.606
chr17:45135123-45135622	B025_FSQHAZ0BXYJ-01	Number of Cells	0.0317186	189.643
chr17:45135189-45135688	B025_FSQHAZ0BXYJ-01	Number of Cells	0.0311986	195.488
chr17:45135256-45135755	B025_FSQHAZ0BXYJ-01	Number of Cells	0.0330241	196.432
chr17:45197751-45198250	B025_FSQHAZ0BXYJ-01	Number of Cells	0.530233	105.277
chr17:45385404-45385903	B025_FSQHAZ0BXYJ-01	Number of Cells	0.266229	53.0084
chr17:45385449-45385948	B025_FSQHAZ0BXYJ-01	Number of Cells	0.266229	53.0084
chr17:45385496-45385995	B025_FSQHAZ0BXYJ-01	Number of Cells	0.268398	52.909
chr17:47001012-47001511	B025_FSQHAZ0BXYJ-01	Number of Cells	0.134038	21.6075
chr17:47001067-47001566	B025_FSQHAZ0BXYJ-01	Number of Cells	0.134038	21.6075
chr17:47001119-47001618	B025_FSQHAZ0BXYJ-01	Number of Cells	0.134038	21.6075
chr17:47229610-47230109	B025_FSQHAZ0BXYJ-01	Number of Cells	0.395247	35.9758
chr17:47229672-47230171	B025_FSQHAZ0BXYJ-01	Number of Cells	0.374163	36.5474
chr17:47229731-47230230	B025_FSQHAZ0BXYJ-01	Number of Cells	0.350858	37.2184
chr17:47698762-47699261	B025_FSQHAZ0BXYJ-01	Number of Cells	0.096395	30.4902
chr17:47970573-47971072	B025_FSQHAZ0BXYJ-01	Number of Cells	0.336034	317.475
chr17:48618503-48619002	B025_FSQHAZ0BXYJ-01	Number of Cells	0.168333	46.2197
chr17:49556252-49556751	B025_FSQHAZ0BXYJ-01	Number of Cells	0.531419	42.0572
chr17:49569994-49570493	B025_FSQHAZ0BXYJ-01	Number of Cells	0.266168	124.046
chr17:49708137-49708636	B025_FSQHAZ0BXYJ-01	Number of Cells	0.237615	175.61
chr17:50026754-50027253	B025_FSQHAZ0BXYJ-01	Number of Cells	0.145609	29.5408
chr17:50139810-50140309	B025_FSQHAZ0BXYJ-01	Number of Cells	0.156216	62.4386
chr17:50200373-50200872	B025_FSQHAZ0BXYJ-01	Number of Cells	0.081126	80.5789
chr17:50200420-50200919	B025_FSQHAZ0BXYJ-01	Number of Cells	0.0546031	84.2566
chr17:50200459-50200958	B025_FSQHAZ0BXYJ-01	Number of Cells	0.0824684	84.5712
chr17:50200602-50201101	B025_FSQHAZ0BXYJ-01	Number of Cells	0.0858092	82.7997
chr17:50397353-50397852	B025_FSQHAZ0BXYJ-01	Number of Cells	0.150851	136.201
chr17:50783019-50783518	B025_FSQHAZ0BXYJ-01	Number of Cells	0.341234	55.9163
chr17:50783077-50783576	B025_FSQHAZ0BXYJ-01	Number of Cells	0.334031	56.1892
chr17:50783136-50783635	B025_FSQHAZ0BXYJ-01	Number of Cells	0.336605	56.0898
chr17:55526282-55526781	B025_FSQHAZ0BXYJ-01	Number of Cells	0.551758	17.4642
chr17:55526322-55526821	B025_FSQHAZ0BXYJ-01	Number of Cells	0.551758	17.4642
chr17:55526362-55526861	B025_FSQHAZ0BXYJ-01	Number of Cells	0.551758	17.4642
chr17:56960871-56961370	B025_FSQHAZ0BXYJ-01	Number of Cells	0.259154	139.443
chr17:57242992-57243491	B025_FSQHAZ0BXYJ-01	Number of Cells	0.415931	35.9988
chr17:57243057-57243556	B025_FSQHAZ0BXYJ-01	Number of Cells	0.41531	35.8994
chr17:57243122-57243621	B025_FSQHAZ0BXYJ-01	Number of Cells	0.41531	35.8994
chr17:57671831-57672330	B025_FSQHAZ0BXYJ-01	Number of Cells	0.769831	21.5942
chr17:57892409-57892908	B025_FSQHAZ0BXYJ-01	Number of Cells	0.688063	53.5305
chr17:58587532-58588031	B025_FSQHAZ0BXYJ-01	Number of Cells	0.253547	30.1075
chr17:58587573-58588072	B025_FSQHAZ0BXYJ-01	Number of Cells	0.253547	30.1075
chr17:58587621-58588120	B025_FSQHAZ0BXYJ-01	Number of Cells	0.253547	30.1075
chr17:62065877-62066376	B025_FSQHAZ0BXYJ-01	Number of Cells	0.106433	156.313
chr17:63919140-63919639	B025_FSQHAZ0BXYJ-01	Number of Cells	0.155076	38.0658
chr17:64919274-64919773	B025_FSQHAZ0BXYJ-01	Number of Cells	0.184499	128.419
chr17:68172295-68172794	B025_FSQHAZ0BXYJ-01	Number of Cells	0.240544	27.1936
chr17:68172345-68172844	B025_FSQHAZ0BXYJ-01	Number of Cells	0.252045	27.4665
chr17:68172399-68172898	B025_FSQHAZ0BXYJ-01	Number of Cells	0.252045	27.4665
chr17:73255568-73256067	B025_FSQHAZ0BXYJ-01	Number of Cells	0.235918	16.8729
chr17:73255610-73256109	B025_FSQHAZ0BXYJ-01	Number of Cells	0.235918	16.8729
chr17:73255659-73256158	B025_FSQHAZ0BXYJ-01	Number of Cells	0.235918	16.8729
chr17:74210283-74210782	B025_FSQHAZ0BXYJ-01	Number of Cells	0.319826	55.5145
chr17:74210335-74210834	B025_FSQHAZ0BXYJ-01	Number of Cells	0.315759	55.8044
chr17:74210377-74210876	B025_FSQHAZ0BXYJ-01	Number of Cells	0.324336	56.6483
chr17:74368170-74368669	B025_FSQHAZ0BXYJ-01	Number of Cells	0.302957	40.7052
chr17:74368202-74368701	B025_FSQHAZ0BXYJ-01	Number of Cells	0.303492	40.9952
chr17:74368233-74368732	B025_FSQHAZ0BXYJ-01	Number of Cells	0.303492	40.9952
chr17:74457483-74457982	B025_FSQHAZ0BXYJ-01	Number of Cells	0.527956	25.2051
chr17:74744535-74745034	B025_FSQHAZ0BXYJ-01	Number of Cells	0.256204	61.9838
chr17:74791408-74791907	B025_FSQHAZ0BXYJ-01	Number of Cells	0.208835	57.4397
chr17:75113983-75114482	B025_FSQHAZ0BXYJ-01	Number of Cells	0.16754	61.6355
chr17:75515666-75516165	B025_FSQHAZ0BXYJ-01	Number of Cells	0.352699	74.4814
chr17:75632800-75633299	B025_FSQHAZ0BXYJ-01	Number of Cells	0.476025	60.5638
chr17:75632838-75633337	B025_FSQHAZ0BXYJ-01	Number of Cells	0.46407	60.6713
chr17:75632880-75633379	B025_FSQHAZ0BXYJ-01	Number of Cells	0.461572	61.1348
chr17:75749821-75750320	B025_FSQHAZ0BXYJ-01	Number of Cells	0.253364	60.6071
chr17:76014140-76014639	B025_FSQHAZ0BXYJ-01	Number of Cells	0.394229	53.9379
chr17:76397889-76398388	B025_FSQHAZ0BXYJ-01	Number of Cells	0.336182	39.1834
chr17:76397932-76398431	B025_FSQHAZ0BXYJ-01	Number of Cells	0.334988	39.4563
chr17:76397976-76398475	B025_FSQHAZ0BXYJ-01	Number of Cells	0.329515	39.6469
chr17:76465916-76466415	B025_FSQHAZ0BXYJ-01	Number of Cells	0.181236	40.5224
chr17:76523016-76523515	B025_FSQHAZ0BXYJ-01	Number of Cells	0.292868	65.8856
chr17:76623816-76624315	B025_FSQHAZ0BXYJ-01	Number of Cells	0.068918	47.3891
chr17:78112553-78113052	B025_FSQHAZ0BXYJ-01	Number of Cells	0.298927	44.6943
chr17:78250734-78251233	B025_FSQHAZ0BXYJ-01	Number of Cells	0.245083	86.1867
chr17:78250821-78251320	B025_FSQHAZ0BXYJ-01	Number of Cells	0.229892	87.3288
chr17:78250913-78251412	B025_FSQHAZ0BXYJ-01	Number of Cells	0.203121	89.4141
chr17:78421959-78422458	B025_FSQHAZ0BXYJ-01	Number of Cells	0.55706	50.1647
chr17:80005733-80006232	B025_FSQHAZ0BXYJ-01	Number of Cells	0.235616	45.1861
chr17:80575191-80575690	B025_FSQHAZ0BXYJ-01	Number of Cells	0.222313	46.7807
chr17:80575269-80575768	B025_FSQHAZ0BXYJ-01	Number of Cells	0.222313	46.7807
chr17:80575346-80575845	B025_FSQHAZ0BXYJ-01	Number of Cells	0.222313	46.7807
chr17:81101598-81102097	B025_FSQHAZ0BXYJ-01	Number of Cells	0.213904	150.973
chr17:81101676-81102175	B025_FSQHAZ0BXYJ-01	Number of Cells	0.210051	150.046
chr17:81101739-81102238	B025_FSQHAZ0BXYJ-01	Number of Cells	0.211968	150.509
chr17:82351699-82352198	B025_FSQHAZ0BXYJ-01	Number of Cells	0.21067	62.013
chr17:82351753-82352252	B025_FSQHAZ0BXYJ-01	Number of Cells	0.212914	61.9137
chr17:82351795-82352294	B025_FSQHAZ0BXYJ-01	Number of Cells	0.215196	61.8143
chr17:82781663-82782162	B025_FSQHAZ0BXYJ-01	Number of Cells	0.153932	66.5294
chr17:82781711-82782210	B025_FSQHAZ0BXYJ-01	Number of Cells	0.150819	66.6287
chr17:82781762-82782261	B025_FSQHAZ0BXYJ-01	Number of Cells	0.155518	66.1571
chr18:839270-839769	B025_FSQHAZ0BXYJ-01	Number of Cells	0.436117	33.2422
chr18:864724-865223	B025_FSQHAZ0BXYJ-01	Number of Cells	0.428752	15.8097
chr18:3129206-3129705	B025_FSQHAZ0BXYJ-01	Number of Cells	0.412864	42.3085
chr18:3245951-3246450	B025_FSQHAZ0BXYJ-01	Number of Cells	0.123145	85.3631
chr18:11732892-11733391	B025_FSQHAZ0BXYJ-01	Number of Cells	0.533788	26.0162
chr18:12038881-12039380	B025_FSQHAZ0BXYJ-01	Number of Cells	0.480939	54.3433
chr18:21600768-21601267	B025_FSQHAZ0BXYJ-01	Number of Cells	0.0748305	210.862
chr18:21600791-21601290	B025_FSQHAZ0BXYJ-01	Number of Cells	0.130791	184.407
chr18:21600808-21601307	B025_FSQHAZ0BXYJ-01	Number of Cells	0.12004	181.27
chr18:21611970-21612469	B025_FSQHAZ0BXYJ-01	Number of Cells	0.0508931	92.6823
chr18:45212664-45213163	B025_FSQHAZ0BXYJ-01	Number of Cells	1.03426	24.1664
chr18:46173250-46173749	B025_FSQHAZ0BXYJ-01	Number of Cells	0.322781	58.0523
chr18:50819787-50820286	B025_FSQHAZ0BXYJ-01	Number of Cells	0.04892	49.4256
chr18:50819836-50820335	B025_FSQHAZ0BXYJ-01	Number of Cells	0.0546223	49.508
chr18:50819885-50820384	B025_FSQHAZ0BXYJ-01	Number of Cells	0.0546223	49.508
chr18:58764225-58764724	B025_FSQHAZ0BXYJ-01	Number of Cells	0.230383	46.9533
chr18:62584204-62584703	B025_FSQHAZ0BXYJ-01	Number of Cells	0.212535	65.9876
chr18:62584257-62584756	B025_FSQHAZ0BXYJ-01	Number of Cells	0.212535	65.9876
chr18:62584305-62584804	B025_FSQHAZ0BXYJ-01	Number of Cells	0.214604	65.7971
chr18:79644010-79644509	B025_FSQHAZ0BXYJ-01	Number of Cells	0.236248	26.2174
chr19:506623-507122	B025_FSQHAZ0BXYJ-01	Number of Cells	0.21245	162.581
chr19:510543-511042	B025_FSQHAZ0BXYJ-01	Number of Cells	0.21126	147.445
chr19:921548-922047	B025_FSQHAZ0BXYJ-01	Number of Cells	0.158691	106.144
chr19:2155925-2156424	B025_FSQHAZ0BXYJ-01	Number of Cells	0.472976	71.792
chr19:2236161-2236660	B025_FSQHAZ0BXYJ-01	Number of Cells	0.118294	176.876
chr19:3429432-3429931	B025_FSQHAZ0BXYJ-01	Number of Cells	0.25518	34.4286
chr19:3665768-3666267	B025_FSQHAZ0BXYJ-01	Number of Cells	0.131498	52.6636
chr19:4400466-4400965	B025_FSQHAZ0BXYJ-01	Number of Cells	0.103564	245.789
chr19:4791020-4791519	B025_FSQHAZ0BXYJ-01	Number of Cells	0.106417	227.961
chr19:4803845-4804344	B025_FSQHAZ0BXYJ-01	Number of Cells	0.493272	31.1071
chr19:5048144-5048643	B025_FSQHAZ0BXYJ-01	Number of Cells	0.175437	23.463
chr19:5048195-5048694	B025_FSQHAZ0BXYJ-01	Number of Cells	0.166549	23.5623
chr19:5048251-5048750	B025_FSQHAZ0BXYJ-01	Number of Cells	0.134797	22.3698
chr19:5578107-5578606	B025_FSQHAZ0BXYJ-01	Number of Cells	0.530274	25.9309
chr19:5578143-5578642	B025_FSQHAZ0BXYJ-01	Number of Cells	0.530274	25.9309
chr19:5578191-5578690	B025_FSQHAZ0BXYJ-01	Number of Cells	0.535853	25.7322
chr19:5689966-5690465	B025_FSQHAZ0BXYJ-01	Number of Cells	0.159097	164.537
chr19:6516794-6517293	B025_FSQHAZ0BXYJ-01	Number of Cells	0.30805	67.0509
chr19:7341017-7341516	B025_FSQHAZ0BXYJ-01	Number of Cells	0.309522	31.1901
chr19:8002258-8002757	B025_FSQHAZ0BXYJ-01	Number of Cells	0.770166	73.3513
chr19:8002309-8002808	B025_FSQHAZ0BXYJ-01	Number of Cells	0.749377	72.2412
chr19:8002361-8002860	B025_FSQHAZ0BXYJ-01	Number of Cells	0.752162	72.1419
chr19:8580646-8581145	B025_FSQHAZ0BXYJ-01	Number of Cells	0.185925	86.3264
chr19:8580694-8581193	B025_FSQHAZ0BXYJ-01	Number of Cells	0.18399	86.5994
chr19:8580744-8581243	B025_FSQHAZ0BXYJ-01	Number of Cells	0.18399	86.5994
chr19:9205436-9205935	B025_FSQHAZ0BXYJ-01	Number of Cells	0.366409	20.4572
chr19:10027651-10028150	B025_FSQHAZ0BXYJ-01	Number of Cells	0.460719	36.8602
chr19:10269371-10269870	B025_FSQHAZ0BXYJ-01	Number of Cells	0.12248	75.1992
chr19:10580852-10581351	B025_FSQHAZ0BXYJ-01	Number of Cells	0.290571	84.2669
chr19:10580897-10581396	B025_FSQHAZ0BXYJ-01	Number of Cells	0.290442	84.3663
chr19:10580955-10581454	B025_FSQHAZ0BXYJ-01	Number of Cells	0.27568	86.1541
chr19:11293692-11294191	B025_FSQHAZ0BXYJ-01	Number of Cells	0.836212	137.379
chr19:12563995-12564494	B025_FSQHAZ0BXYJ-01	Number of Cells	0.289092	53.922
chr19:12777491-12777990	B025_FSQHAZ0BXYJ-01	Number of Cells	0.0742077	69.0208
chr19:12965251-12965750	B025_FSQHAZ0BXYJ-01	Number of Cells	0.156659	78.5871
chr19:12977772-12978271	B025_FSQHAZ0BXYJ-01	Number of Cells	0.383704	57.8456
chr19:13093707-13094206	B025_FSQHAZ0BXYJ-01	Number of Cells	0.119776	66.244
chr19:13879932-13880431	B025_FSQHAZ0BXYJ-01	Number of Cells	0.230723	185.508
chr19:13879959-13880458	B025_FSQHAZ0BXYJ-01	Number of Cells	0.247592	190.435
chr19:13880005-13880504	B025_FSQHAZ0BXYJ-01	Number of Cells	0.250626	191.106
chr19:13880081-13880580	B025_FSQHAZ0BXYJ-01	Number of Cells	0.250084	191.132
chr19:13880140-13880639	B025_FSQHAZ0BXYJ-01	Number of Cells	0.253189	191.803
chr19:14348389-14348888	B025_FSQHAZ0BXYJ-01	Number of Cells	0.182191	42.7207
chr19:14556557-14557056	B025_FSQHAZ0BXYJ-01	Number of Cells	0.266351	56.4574
chr19:14556596-14557095	B025_FSQHAZ0BXYJ-01	Number of Cells	0.263291	56.5567
chr19:14556626-14557125	B025_FSQHAZ0BXYJ-01	Number of Cells	0.267481	56.2838
chr19:16041456-16041955	B025_FSQHAZ0BXYJ-01	Number of Cells	0.379174	38.9005
chr19:17346077-17346576	B025_FSQHAZ0BXYJ-01	Number of Cells	0.153235	39.9208
chr19:17346116-17346615	B025_FSQHAZ0BXYJ-01	Number of Cells	0.153235	39.9208
chr19:17346151-17346650	B025_FSQHAZ0BXYJ-01	Number of Cells	0.153235	39.9208
chr19:17466186-17466685	B025_FSQHAZ0BXYJ-01	Number of Cells	0.111716	49.5184
chr19:17496206-17496705	B025_FSQHAZ0BXYJ-01	Number of Cells	0.094446	70.6507
chr19:17932383-17932882	B025_FSQHAZ0BXYJ-01	Number of Cells	0.3174	94.3961
chr19:17932434-17932933	B025_FSQHAZ0BXYJ-01	Number of Cells	0.301743	103.237
chr19:17932487-17932986	B025_FSQHAZ0BXYJ-01	Number of Cells	0.296051	125.152
chr19:17938142-17938641	B025_FSQHAZ0BXYJ-01	Number of Cells	0.174143	60.1049
chr19:17938182-17938681	B025_FSQHAZ0BXYJ-01	Number of Cells	0.169469	60.4029
chr19:17938228-17938727	B025_FSQHAZ0BXYJ-01	Number of Cells	0.169469	60.4029
chr19:17996776-17997275	B025_FSQHAZ0BXYJ-01	Number of Cells	0.273544	76.4059
chr19:18006842-18007341	B025_FSQHAZ0BXYJ-01	Number of Cells	0.0975249	70.6558
chr19:18006895-18007394	B025_FSQHAZ0BXYJ-01	Number of Cells	0.099897	73.272
chr19:18006950-18007449	B025_FSQHAZ0BXYJ-01	Number of Cells	0.142207	73.8931
chr19:18112872-18113371	B025_FSQHAZ0BXYJ-01	Number of Cells	0.336091	44.0579
chr19:18112922-18113421	B025_FSQHAZ0BXYJ-01	Number of Cells	0.339506	44.2484
chr19:18112969-18113468	B025_FSQHAZ0BXYJ-01	Number of Cells	0.343172	44.1491
chr19:18279334-18279833	B025_FSQHAZ0BXYJ-01	Number of Cells	0.386661	165.541
chr19:18410553-18411052	B025_FSQHAZ0BXYJ-01	Number of Cells	0.164943	60.9559
chr19:18450807-18451306	B025_FSQHAZ0BXYJ-01	Number of Cells	0.215644	67.5852
chr19:18450846-18451345	B025_FSQHAZ0BXYJ-01	Number of Cells	0.215644	67.5852
chr19:18450887-18451386	B025_FSQHAZ0BXYJ-01	Number of Cells	0.215644	67.5852
chr19:19139574-19140073	B025_FSQHAZ0BXYJ-01	Number of Cells	0.293809	32.9301
chr19:19174962-19175461	B025_FSQHAZ0BXYJ-01	Number of Cells	0.386177	31.0566
chr19:29716425-29716924	B025_FSQHAZ0BXYJ-01	Number of Cells	0.34939	56.9452
chr19:29716474-29716973	B025_FSQHAZ0BXYJ-01	Number of Cells	0.344666	56.5729
chr19:29716529-29717028	B025_FSQHAZ0BXYJ-01	Number of Cells	0.349578	55.9189
chr19:33406769-33407268	B025_FSQHAZ0BXYJ-01	Number of Cells	0.6084	41.4289
chr19:33777904-33778403	B025_FSQHAZ0BXYJ-01	Number of Cells	0.305975	109.789
chr19:33777979-33778478	B025_FSQHAZ0BXYJ-01	Number of Cells	0.300819	109.971
chr19:34501417-34501916	B025_FSQHAZ0BXYJ-01	Number of Cells	0.3092	35.8271
chr19:34501476-34501975	B025_FSQHAZ0BXYJ-01	Number of Cells	0.310619	34.7258
chr19:34501533-34502032	B025_FSQHAZ0BXYJ-01	Number of Cells	0.310619	34.7258
chr19:34973131-34973630	B025_FSQHAZ0BXYJ-01	Number of Cells	0.0667057	109.532
chr19:35044238-35044737	B025_FSQHAZ0BXYJ-01	Number of Cells	0.165046	16.7155
chr19:35044284-35044783	B025_FSQHAZ0BXYJ-01	Number of Cells	0.165046	16.7155
chr19:35044325-35044824	B025_FSQHAZ0BXYJ-01	Number of Cells	0.177611	16.6161
chr19:35114496-35114995	B025_FSQHAZ0BXYJ-01	Number of Cells	0.324861	30.9853
chr19:35114547-35115046	B025_FSQHAZ0BXYJ-01	Number of Cells	0.310752	31.1759
chr19:35114591-35115090	B025_FSQHAZ0BXYJ-01	Number of Cells	0.31133	31.3494
chr19:35495287-35495786	B025_FSQHAZ0BXYJ-01	Number of Cells	0.0898222	57.6547
chr19:35510293-35510792	B025_FSQHAZ0BXYJ-01	Number of Cells	0.130656	27.5525
chr19:35693701-35694200	B025_FSQHAZ0BXYJ-01	Number of Cells	0.242045	93.5858
chr19:35931553-35932052	B025_FSQHAZ0BXYJ-01	Number of Cells	0.164094	283.406
chr19:38930145-38930644	B025_FSQHAZ0BXYJ-01	Number of Cells	0.0388835	116.834
chr19:38930224-38930723	B025_FSQHAZ0BXYJ-01	Number of Cells	0.0851026	128.942
chr19:38930291-38930790	B025_FSQHAZ0BXYJ-01	Number of Cells	0.10732	194.954
chr19:39397577-39398076	B025_FSQHAZ0BXYJ-01	Number of Cells	0.337176	171.322
chr19:39532645-39533144	B025_FSQHAZ0BXYJ-01	Number of Cells	0.105108	94.335
chr19:39532699-39533198	B025_FSQHAZ0BXYJ-01	Number of Cells	0.0792719	91.7747
chr19:39532755-39533254	B025_FSQHAZ0BXYJ-01	Number of Cells	0.0699105	90.7314
chr19:39792912-39793411	B025_FSQHAZ0BXYJ-01	Number of Cells	0.398017	38.0288
chr19:40634358-40634857	B025_FSQHAZ0BXYJ-01	Number of Cells	0.210047	58.081
chr19:40634367-40634866	B025_FSQHAZ0BXYJ-01	Number of Cells	0.210047	58.081
chr19:40634431-40634930	B025_FSQHAZ0BXYJ-01	Number of Cells	0.207861	57.8904
chr19:40634501-40635000	B025_FSQHAZ0BXYJ-01	Number of Cells	0.197472	56.0275
chr19:40634510-40635009	B025_FSQHAZ0BXYJ-01	Number of Cells	0.200388	55.9282
chr19:41449238-41449737	B025_FSQHAZ0BXYJ-01	Number of Cells	0.474912	28.7497
chr19:41449290-41449789	B025_FSQHAZ0BXYJ-01	Number of Cells	0.48332	27.7233
chr19:41449338-41449837	B025_FSQHAZ0BXYJ-01	Number of Cells	0.488016	27.2599
chr19:41570563-41571062	B025_FSQHAZ0BXYJ-01	Number of Cells	0.0666796	53.374
chr19:41951517-41952016	B025_FSQHAZ0BXYJ-01	Number of Cells	0.266105	41.5337
chr19:41951566-41952065	B025_FSQHAZ0BXYJ-01	Number of Cells	0.224261	43.2061
chr19:41951622-41952121	B025_FSQHAZ0BXYJ-01	Number of Cells	0.227133	43.0155
chr19:42108389-42108888	B025_FSQHAZ0BXYJ-01	Number of Cells	0.353871	51.4171
chr19:42108446-42108945	B025_FSQHAZ0BXYJ-01	Number of Cells	0.355318	51.5165
chr19:42108509-42109008	B025_FSQHAZ0BXYJ-01	Number of Cells	0.354625	51.053
chr19:42133001-42133500	B025_FSQHAZ0BXYJ-01	Number of Cells	0.338422	98.209
chr19:42596423-42596922	B025_FSQHAZ0BXYJ-01	Number of Cells	0.894912	14.3443
chr19:43446949-43447448	B025_FSQHAZ0BXYJ-01	Number of Cells	0.236996	34.7333
chr19:43785236-43785735	B025_FSQHAZ0BXYJ-01	Number of Cells	0.285341	35.4807
chr19:44689105-44689604	B025_FSQHAZ0BXYJ-01	Number of Cells	0.404074	24.8178
chr19:44723741-44724240	B025_FSQHAZ0BXYJ-01	Number of Cells	0.529929	62.0283
chr19:44723805-44724304	B025_FSQHAZ0BXYJ-01	Number of Cells	0.469692	58.4426
chr19:44800371-44800870	B025_FSQHAZ0BXYJ-01	Number of Cells	0.309358	45.0103
chr19:44800425-44800924	B025_FSQHAZ0BXYJ-01	Number of Cells	0.303271	44.8197
chr19:44903526-44904025	B025_FSQHAZ0BXYJ-01	Number of Cells	0.275336	31.3372
chr19:45059358-45059857	B025_FSQHAZ0BXYJ-01	Number of Cells	0.123886	45.2806
chr19:45059397-45059896	B025_FSQHAZ0BXYJ-01	Number of Cells	0.115161	45.1894
chr19:45059437-45059936	B025_FSQHAZ0BXYJ-01	Number of Cells	0.107651	44.9988
chr19:45248603-45249102	B025_FSQHAZ0BXYJ-01	Number of Cells	0.085144	34.4817
chr19:45478891-45479390	B025_FSQHAZ0BXYJ-01	Number of Cells	0.332557	118.153
chr19:45478938-45479437	B025_FSQHAZ0BXYJ-01	Number of Cells	0.338235	106.805
chr19:45523592-45524091	B025_FSQHAZ0BXYJ-01	Number of Cells	0.276876	95.957
chr19:45643038-45643537	B025_FSQHAZ0BXYJ-01	Number of Cells	0.263054	63.8926
chr19:45681435-45681934	B025_FSQHAZ0BXYJ-01	Number of Cells	0.108819	106.339
chr19:45816976-45817475	B025_FSQHAZ0BXYJ-01	Number of Cells	0.0956306	112.467
chr19:45817065-45817564	B025_FSQHAZ0BXYJ-01	Number of Cells	0.0948646	112.865
chr19:45817150-45817649	B025_FSQHAZ0BXYJ-01	Number of Cells	0.0950067	112.766
chr19:45883267-45883766	B025_FSQHAZ0BXYJ-01	Number of Cells	0.180006	64.4644
chr19:46028816-46029315	B025_FSQHAZ0BXYJ-01	Number of Cells	0.336754	13.8356
chr19:46028863-46029362	B025_FSQHAZ0BXYJ-01	Number of Cells	0.336754	13.8356
chr19:46347252-46347751	B025_FSQHAZ0BXYJ-01	Number of Cells	0.267762	82.1336
chr19:46395423-46395922	B025_FSQHAZ0BXYJ-01	Number of Cells	0.0981134	42.1807
chr19:46395476-46395975	B025_FSQHAZ0BXYJ-01	Number of Cells	0.0944905	42.0813
chr19:46395536-46396035	B025_FSQHAZ0BXYJ-01	Number of Cells	0.0944905	42.0813
chr19:46661946-46662445	B025_FSQHAZ0BXYJ-01	Number of Cells	0.261976	108.05
chr19:46757188-46757687	B025_FSQHAZ0BXYJ-01	Number of Cells	0.308902	48.7296
chr19:46757237-46757736	B025_FSQHAZ0BXYJ-01	Number of Cells	0.306749	48.829
chr19:46757280-46757779	B025_FSQHAZ0BXYJ-01	Number of Cells	0.312027	48.6384
chr19:47012886-47013385	B025_FSQHAZ0BXYJ-01	Number of Cells	0.532813	40.0594
chr19:47348912-47349411	B025_FSQHAZ0BXYJ-01	Number of Cells	0.105231	267.335
chr19:47391370-47391869	B025_FSQHAZ0BXYJ-01	Number of Cells	0.397276	36.9058
chr19:47515302-47515801	B025_FSQHAZ0BXYJ-01	Number of Cells	0.0675911	330.648
chr19:47515345-47515844	B025_FSQHAZ0BXYJ-01	Number of Cells	0.0891627	288.862
chr19:47515393-47515892	B025_FSQHAZ0BXYJ-01	Number of Cells	0.0742209	230.889
chr19:47698035-47698534	B025_FSQHAZ0BXYJ-01	Number of Cells	0.532206	38.1097
chr19:47698102-47698601	B025_FSQHAZ0BXYJ-01	Number of Cells	0.540463	38.2009
chr19:48107258-48107757	B025_FSQHAZ0BXYJ-01	Number of Cells	1.09918	40.6416
chr19:48260064-48260563	B025_FSQHAZ0BXYJ-01	Number of Cells	0.214854	70.5899
chr19:48291122-48291621	B025_FSQHAZ0BXYJ-01	Number of Cells	0.490701	19.8376
chr19:48291176-48291675	B025_FSQHAZ0BXYJ-01	Number of Cells	0.486718	19.5477
chr19:48291228-48291727	B025_FSQHAZ0BXYJ-01	Number of Cells	0.603097	17.7018
chr19:48489676-48490175	B025_FSQHAZ0BXYJ-01	Number of Cells	0.22673	53.964
chr19:48795067-48795566	B025_FSQHAZ0BXYJ-01	Number of Cells	0.0921858	127.981
chr19:49301147-49301646	B025_FSQHAZ0BXYJ-01	Number of Cells	0.375315	23.9526
chr19:49301190-49301689	B025_FSQHAZ0BXYJ-01	Number of Cells	0.375315	23.9526
chr19:49301237-49301736	B025_FSQHAZ0BXYJ-01	Number of Cells	0.375315	23.9526
chr19:49443323-49443822	B025_FSQHAZ0BXYJ-01	Number of Cells	0.316461	134.845
chr19:49443671-49444170	B025_FSQHAZ0BXYJ-01	Number of Cells	0.144175	113.63
chr19:49672263-49672762	B025_FSQHAZ0BXYJ-01	Number of Cells	0.314749	50.8049
chr19:49937583-49938082	B025_FSQHAZ0BXYJ-01	Number of Cells	0.528563	37.9587
chr19:51421848-51422347	B025_FSQHAZ0BXYJ-01	Number of Cells	0.541149	56.895
chr19:53792827-53793326	B025_FSQHAZ0BXYJ-01	Number of Cells	0.695454	95.0212
chr19:53792889-53793388	B025_FSQHAZ0BXYJ-01	Number of Cells	0.689942	95.2941
chr19:53792967-53793466	B025_FSQHAZ0BXYJ-01	Number of Cells	0.691285	95.4847
chr19:55503899-55504398	B025_FSQHAZ0BXYJ-01	Number of Cells	0.120489	135.24
chr19:55503946-55504445	B025_FSQHAZ0BXYJ-01	Number of Cells	0.139118	122.53
chr19:55503994-55504493	B025_FSQHAZ0BXYJ-01	Number of Cells	0.157942	89.1372
chr19:55653452-55653951	B025_FSQHAZ0BXYJ-01	Number of Cells	0.16623	186.226
chr19:55653458-55653957	B025_FSQHAZ0BXYJ-01	Number of Cells	0.152345	188.718
chr19:55653535-55654034	B025_FSQHAZ0BXYJ-01	Number of Cells	0.0995192	208.816
chr19:55653618-55654117	B025_FSQHAZ0BXYJ-01	Number of Cells	0.0729748	248.592
chr19:55653630-55654129	B025_FSQHAZ0BXYJ-01	Number of Cells	0.0758651	251.515
chr2:7097184-7097683	B025_FSQHAZ0BXYJ-01	Number of Cells	0.13005	31.4176
chr2:9799551-9800050	B025_FSQHAZ0BXYJ-01	Number of Cells	0.30201	65.2293
chr2:9799607-9800106	B025_FSQHAZ0BXYJ-01	Number of Cells	0.317859	66.9104
chr2:9799654-9800153	B025_FSQHAZ0BXYJ-01	Number of Cells	0.345685	68.5752
chr2:10409001-10409500	B025_FSQHAZ0BXYJ-01	Number of Cells	0.385849	58.685
chr2:10409051-10409550	B025_FSQHAZ0BXYJ-01	Number of Cells	0.385849	58.685
chr2:10409095-10409594	B025_FSQHAZ0BXYJ-01	Number of Cells	0.385849	58.685
chr2:10832210-10832709	B025_FSQHAZ0BXYJ-01	Number of Cells	0.292796	48.4302
chr2:10832260-10832759	B025_FSQHAZ0BXYJ-01	Number of Cells	0.301469	48.6119
chr2:10832308-10832807	B025_FSQHAZ0BXYJ-01	Number of Cells	0.314404	48.1315
chr2:20642316-20642815	B025_FSQHAZ0BXYJ-01	Number of Cells	0.220099	44.5996
chr2:21042786-21043285	B025_FSQHAZ0BXYJ-01	Number of Cells	0.353189	11.8807
chr2:25950944-25951443	B025_FSQHAZ0BXYJ-01	Number of Cells	0.506909	35.6953
chr2:26577702-26578201	B025_FSQHAZ0BXYJ-01	Number of Cells	0.300738	21.2753
chr2:26577759-26578258	B025_FSQHAZ0BXYJ-01	Number of Cells	0.300738	21.2753
chr2:26577813-26578312	B025_FSQHAZ0BXYJ-01	Number of Cells	0.307546	21.4489
chr2:27683376-27683875	B025_FSQHAZ0BXYJ-01	Number of Cells	0.0612842	74.2975
chr2:27683434-27683933	B025_FSQHAZ0BXYJ-01	Number of Cells	0.0652181	73.8088
chr2:27683492-27683991	B025_FSQHAZ0BXYJ-01	Number of Cells	0.0599868	73.5101
chr2:28566621-28567120	B025_FSQHAZ0BXYJ-01	Number of Cells	0.102481	126.814
chr2:28566695-28567194	B025_FSQHAZ0BXYJ-01	Number of Cells	0.100898	123.28
chr2:28566760-28567259	B025_FSQHAZ0BXYJ-01	Number of Cells	0.108205	125.456
chr2:30711476-30711975	B025_FSQHAZ0BXYJ-01	Number of Cells	0.100943	64.9626
chr2:30711542-30712041	B025_FSQHAZ0BXYJ-01	Number of Cells	0.110063	66.999
chr2:30711611-30712110	B025_FSQHAZ0BXYJ-01	Number of Cells	0.104435	67.289
chr2:31333516-31334015	B025_FSQHAZ0BXYJ-01	Number of Cells	0.412353	31.065
chr2:36785080-36785579	B025_FSQHAZ0BXYJ-01	Number of Cells	0.386203	12.8639
chr2:36785106-36785605	B025_FSQHAZ0BXYJ-01	Number of Cells	0.386203	12.8639
chr2:36785138-36785637	B025_FSQHAZ0BXYJ-01	Number of Cells	0.386203	12.8639
chr2:38115170-38115669	B025_FSQHAZ0BXYJ-01	Number of Cells	0.703173	15.3622
chr2:42663019-42663518	B025_FSQHAZ0BXYJ-01	Number of Cells	0.48929	40.4342
chr2:42663069-42663568	B025_FSQHAZ0BXYJ-01	Number of Cells	0.490293	40.6329
chr2:42663117-42663616	B025_FSQHAZ0BXYJ-01	Number of Cells	0.482954	40.7241
chr2:44044116-44044615	B025_FSQHAZ0BXYJ-01	Number of Cells	0.325969	36.6954
chr2:46461309-46461808	B025_FSQHAZ0BXYJ-01	Number of Cells	0.587197	26.5901
chr2:46986891-46987390	B025_FSQHAZ0BXYJ-01	Number of Cells	0.384451	70.1055
chr2:46986954-46987453	B025_FSQHAZ0BXYJ-01	Number of Cells	0.377283	70.3615
chr2:46987019-46987518	B025_FSQHAZ0BXYJ-01	Number of Cells	0.376712	70.1709
chr2:47767834-47768333	B025_FSQHAZ0BXYJ-01	Number of Cells	0.296689	34.1698
chr2:64646277-64646776	B025_FSQHAZ0BXYJ-01	Number of Cells	0.57136	25.2792
chr2:68122331-68122830	B025_FSQHAZ0BXYJ-01	Number of Cells	0.246499	16.8501
chr2:69724525-69725024	B025_FSQHAZ0BXYJ-01	Number of Cells	0.149239	27.5197
chr2:69724575-69725074	B025_FSQHAZ0BXYJ-01	Number of Cells	0.152025	27.7103
chr2:69724622-69725121	B025_FSQHAZ0BXYJ-01	Number of Cells	0.156119	27.4374
chr2:70617477-70617976	B025_FSQHAZ0BXYJ-01	Number of Cells	0.323181	16.8302
chr2:70617518-70618017	B025_FSQHAZ0BXYJ-01	Number of Cells	0.323181	16.8302
chr2:70617573-70618072	B025_FSQHAZ0BXYJ-01	Number of Cells	0.311615	16.458
chr2:70647813-70648312	B025_FSQHAZ0BXYJ-01	Number of Cells	0.404966	27.4235
chr2:70861764-70862263	B025_FSQHAZ0BXYJ-01	Number of Cells	0.188325	33.5059
chr2:70871381-70871880	B025_FSQHAZ0BXYJ-01	Number of Cells	0.256569	52.6982
chr2:70871431-70871930	B025_FSQHAZ0BXYJ-01	Number of Cells	0.23814	54.3126
chr2:70871477-70871976	B025_FSQHAZ0BXYJ-01	Number of Cells	0.279713	56.6146
chr2:70919763-70920262	B025_FSQHAZ0BXYJ-01	Number of Cells	0.699562	32.4567
chr2:71001034-71001533	B025_FSQHAZ0BXYJ-01	Number of Cells	0.143188	57.1223
chr2:72862474-72862973	B025_FSQHAZ0BXYJ-01	Number of Cells	0.103368	38.8296
chr2:74334741-74335240	B025_FSQHAZ0BXYJ-01	Number of Cells	0.305224	20.2248
chr2:74334783-74335282	B025_FSQHAZ0BXYJ-01	Number of Cells	0.325714	21.3261
chr2:74334833-74335332	B025_FSQHAZ0BXYJ-01	Number of Cells	0.325714	21.3261
chr2:74391894-74392393	B025_FSQHAZ0BXYJ-01	Number of Cells	0.0576591	82.8463
chr2:75064836-75065335	B025_FSQHAZ0BXYJ-01	Number of Cells	0.477921	6.37584
chr2:75064880-75065379	B025_FSQHAZ0BXYJ-01	Number of Cells	0.449662	6.47521
chr2:75064918-75065417	B025_FSQHAZ0BXYJ-01	Number of Cells	0.428901	6.28466
chr2:75609034-75609533	B025_FSQHAZ0BXYJ-01	Number of Cells	0.888303	7.44836
chr2:75640461-75640960	B025_FSQHAZ0BXYJ-01	Number of Cells	0.143143	14.7363
chr2:84925635-84926134	B025_FSQHAZ0BXYJ-01	Number of Cells	0.354628	150.449
chr2:84925705-84926204	B025_FSQHAZ0BXYJ-01	Number of Cells	0.332718	151.965
chr2:84925779-84926278	B025_FSQHAZ0BXYJ-01	Number of Cells	0.330854	152.057
chr2:85285394-85285893	B025_FSQHAZ0BXYJ-01	Number of Cells	0.355039	43.8053
chr2:85679073-85679572	B025_FSQHAZ0BXYJ-01	Number of Cells	0.517616	43.6807
chr2:85679125-85679624	B025_FSQHAZ0BXYJ-01	Number of Cells	0.518294	43.3908
chr2:85679176-85679675	B025_FSQHAZ0BXYJ-01	Number of Cells	0.535447	41.255
chr2:85814108-85814607	B025_FSQHAZ0BXYJ-01	Number of Cells	0.58405	49.2415
chr2:85814146-85814645	B025_FSQHAZ0BXYJ-01	Number of Cells	0.58405	49.2415
chr2:85814190-85814689	B025_FSQHAZ0BXYJ-01	Number of Cells	0.58405	49.2415
chr2:85827321-85827820	B025_FSQHAZ0BXYJ-01	Number of Cells	0.245392	52.7994
chr2:87229004-87229503	B025_FSQHAZ0BXYJ-01	Number of Cells	1.46153	1.39123
chr2:87229102-87229601	B025_FSQHAZ0BXYJ-01	Number of Cells	1.63057	1.29187
chr2:95992675-95993174	B025_FSQHAZ0BXYJ-01	Number of Cells	0.366911	15.8691
chr2:97112273-97112772	B025_FSQHAZ0BXYJ-01	Number of Cells	0.2644	15.0847
chr2:97806658-97807157	B025_FSQHAZ0BXYJ-01	Number of Cells	0.361785	35.3755
chr2:98384960-98385459	B025_FSQHAZ0BXYJ-01	Number of Cells	0.36413	26.8097
chr2:98385007-98385506	B025_FSQHAZ0BXYJ-01	Number of Cells	0.36413	26.8097
chr2:98385060-98385559	B025_FSQHAZ0BXYJ-01	Number of Cells	0.36413	26.8097
chr2:98649315-98649814	B025_FSQHAZ0BXYJ-01	Number of Cells	0.605923	42.6871
chr2:98649364-98649863	B025_FSQHAZ0BXYJ-01	Number of Cells	0.594716	41.9174
chr2:98649411-98649910	B025_FSQHAZ0BXYJ-01	Number of Cells	0.596091	41.7438
chr2:99559015-99559514	B025_FSQHAZ0BXYJ-01	Number of Cells	0.505672	29.2799
chr2:102240765-102241264	B025_FSQHAZ0BXYJ-01	Number of Cells	0.740551	98.5449
chr2:108636273-108636772	B025_FSQHAZ0BXYJ-01	Number of Cells	0.313053	31.6007
chr2:109510051-109510550	B025_FSQHAZ0BXYJ-01	Number of Cells	0.181116	37.6499
chr2:111747599-111748098	B025_FSQHAZ0BXYJ-01	Number of Cells	0.483507	6.36497
chr2:112599964-112600463	B025_FSQHAZ0BXYJ-01	Number of Cells	0.297407	27.7034
chr2:112726654-112727153	B025_FSQHAZ0BXYJ-01	Number of Cells	0.493218	87.7087
chr2:112749548-112750047	B025_FSQHAZ0BXYJ-01	Number of Cells	0.212651	34.6664
chr2:112749595-112750094	B025_FSQHAZ0BXYJ-01	Number of Cells	0.157857	36.1401
chr2:112749645-112750144	B025_FSQHAZ0BXYJ-01	Number of Cells	0.207719	35.0387
chr2:113603875-113604374	B025_FSQHAZ0BXYJ-01	Number of Cells	0.170094	202.837
chr2:113604064-113604563	B025_FSQHAZ0BXYJ-01	Number of Cells	0.12786	146.515
chr2:113604085-113604584	B025_FSQHAZ0BXYJ-01	Number of Cells	0.12786	146.515
chr2:117814213-117814712	B025_FSQHAZ0BXYJ-01	Number of Cells	0.100924	203.309
chr2:117814280-117814779	B025_FSQHAZ0BXYJ-01	Number of Cells	0.113211	233.624
chr2:117814351-117814850	B025_FSQHAZ0BXYJ-01	Number of Cells	0.105634	244.021
chr2:128233448-128233947	B025_FSQHAZ0BXYJ-01	Number of Cells	0.362738	70.157
chr2:128736493-128736992	B025_FSQHAZ0BXYJ-01	Number of Cells	0.990622	25.8726
chr2:128736524-128737023	B025_FSQHAZ0BXYJ-01	Number of Cells	0.989281	26.2537
chr2:128736559-128737058	B025_FSQHAZ0BXYJ-01	Number of Cells	1.00617	27.355
chr2:130332482-130332981	B025_FSQHAZ0BXYJ-01	Number of Cells	0.253884	26.7888
chr2:134450767-134451266	B025_FSQHAZ0BXYJ-01	Number of Cells	0.062083	21.4586
chr2:134450825-134451324	B025_FSQHAZ0BXYJ-01	Number of Cells	0.060659	21.558
chr2:134450850-134451349	B025_FSQHAZ0BXYJ-01	Number of Cells	0.062083	21.4586
chr2:152025713-152026212	B025_FSQHAZ0BXYJ-01	Number of Cells	0.502328	47.2635
chr2:152025764-152026263	B025_FSQHAZ0BXYJ-01	Number of Cells	0.509099	43.3239
chr2:152025808-152026307	B025_FSQHAZ0BXYJ-01	Number of Cells	0.559158	39.1593
chr2:157327468-157327967	B025_FSQHAZ0BXYJ-01	Number of Cells	0.325789	48.2933
chr2:170873151-170873650	B025_FSQHAZ0BXYJ-01	Number of Cells	0.587331	13.9058
chr2:177164445-177164944	B025_FSQHAZ0BXYJ-01	Number of Cells	0.303422	33.1959
chr2:177164500-177164999	B025_FSQHAZ0BXYJ-01	Number of Cells	0.301615	33.0224
chr2:177164557-177165056	B025_FSQHAZ0BXYJ-01	Number of Cells	0.286017	32.5256
chr2:177906025-177906524	B025_FSQHAZ0BXYJ-01	Number of Cells	0.372774	12.0782
chr2:178112072-178112571	B025_FSQHAZ0BXYJ-01	Number of Cells	0.266704	66.5929
chr2:178112119-178112618	B025_FSQHAZ0BXYJ-01	Number of Cells	0.25431	67.8431
chr2:178112164-178112663	B025_FSQHAZ0BXYJ-01	Number of Cells	0.255287	68.133
chr2:178414559-178415058	B025_FSQHAZ0BXYJ-01	Number of Cells	0.558089	72.2221
chr2:178414600-178415099	B025_FSQHAZ0BXYJ-01	Number of Cells	0.563012	71.9492
chr2:178414644-178415143	B025_FSQHAZ0BXYJ-01	Number of Cells	0.563012	71.9492
chr2:216033937-216034436	B025_FSQHAZ0BXYJ-01	Number of Cells	0.521417	17.2909
chr2:217713423-217713922	B025_FSQHAZ0BXYJ-01	Number of Cells	0.36433	17.2516
chr2:218068719-218069218	B025_FSQHAZ0BXYJ-01	Number of Cells	0.441023	45.5839
chr2:218847543-218848042	B025_FSQHAZ0BXYJ-01	Number of Cells	0.263659	44.5284
chr2:218847603-218848102	B025_FSQHAZ0BXYJ-01	Number of Cells	0.263659	44.5284
chr2:218847671-218848170	B025_FSQHAZ0BXYJ-01	Number of Cells	0.269204	44.2555
chr2:219159957-219160456	B025_FSQHAZ0BXYJ-01	Number of Cells	0.227962	104.42
chr2:219160002-219160501	B025_FSQHAZ0BXYJ-01	Number of Cells	0.195113	112.751
chr2:219160047-219160546	B025_FSQHAZ0BXYJ-01	Number of Cells	0.142726	131.38
chr2:219642334-219642833	B025_FSQHAZ0BXYJ-01	Number of Cells	0.106464	114.897
chr2:219642405-219642904	B025_FSQHAZ0BXYJ-01	Number of Cells	0.105469	114.624
chr2:219642474-219642973	B025_FSQHAZ0BXYJ-01	Number of Cells	0.104552	116.206
chr2:222690446-222690945	B025_FSQHAZ0BXYJ-01	Number of Cells	0.472737	57.3613
chr2:222690520-222691019	B025_FSQHAZ0BXYJ-01	Number of Cells	0.472737	57.3613
chr2:231056323-231056822	B025_FSQHAZ0BXYJ-01	Number of Cells	0.0949094	143.705
chr2:231612468-231612967	B025_FSQHAZ0BXYJ-01	Number of Cells	0.74401	186.413
chr2:233053878-233054377	B025_FSQHAZ0BXYJ-01	Number of Cells	0.26518	18.265
chr2:238970413-238970912	B025_FSQHAZ0BXYJ-01	Number of Cells	0.723458	11.6516
chr20:354399-354898	B025_FSQHAZ0BXYJ-01	Number of Cells	0.176581	81.0178
chr20:1313421-1313920	B025_FSQHAZ0BXYJ-01	Number of Cells	0.164839	23.976
chr20:1503500-1503999	B025_FSQHAZ0BXYJ-01	Number of Cells	0.150626	78.803
chr20:1503564-1504063	B025_FSQHAZ0BXYJ-01	Number of Cells	0.152812	78.7036
chr20:1503624-1504123	B025_FSQHAZ0BXYJ-01	Number of Cells	0.152812	78.7036
chr20:1965578-1966077	B025_FSQHAZ0BXYJ-01	Number of Cells	0.457585	28.0605
chr20:4085181-4085680	B025_FSQHAZ0BXYJ-01	Number of Cells	0.283227	64.4157
chr20:4108512-4109011	B025_FSQHAZ0BXYJ-01	Number of Cells	0.333546	26.4283
chr20:4108570-4109069	B025_FSQHAZ0BXYJ-01	Number of Cells	0.343512	26.7924
chr20:4108618-4109117	B025_FSQHAZ0BXYJ-01	Number of Cells	0.344911	26.5025
chr20:17431693-17432192	B025_FSQHAZ0BXYJ-01	Number of Cells	0.850207	1.95407
chr20:19662304-19662803	B025_FSQHAZ0BXYJ-01	Number of Cells	1.00045	21.208
chr20:20860138-20860637	B025_FSQHAZ0BXYJ-01	Number of Cells	0.179392	14.7784
chr20:21235585-21236084	B025_FSQHAZ0BXYJ-01	Number of Cells	0.367482	17.7238
chr20:31612684-31613183	B025_FSQHAZ0BXYJ-01	Number of Cells	0.116939	147.252
chr20:31612724-31613223	B025_FSQHAZ0BXYJ-01	Number of Cells	0.116939	147.252
chr20:31612808-31613307	B025_FSQHAZ0BXYJ-01	Number of Cells	0.116939	147.252
chr20:31612862-31613361	B025_FSQHAZ0BXYJ-01	Number of Cells	0.119052	147.426
chr20:31612874-31613373	B025_FSQHAZ0BXYJ-01	Number of Cells	0.118689	147.327
chr20:31852618-31853117	B025_FSQHAZ0BXYJ-01	Number of Cells	0.276652	30.5065
chr20:31951921-31952420	B025_FSQHAZ0BXYJ-01	Number of Cells	0.203717	138.166
chr20:32091803-32092302	B025_FSQHAZ0BXYJ-01	Number of Cells	0.208789	35.482
chr20:32902408-32902907	B025_FSQHAZ0BXYJ-01	Number of Cells	0.465058	24.6336
chr20:33457123-33457622	B025_FSQHAZ0BXYJ-01	Number of Cells	0.28212	32.1251
chr20:34312533-34313032	B025_FSQHAZ0BXYJ-01	Number of Cells	0.335277	77.0727
chr20:34312615-34313114	B025_FSQHAZ0BXYJ-01	Number of Cells	0.353405	76.1118
chr20:34312697-34313196	B025_FSQHAZ0BXYJ-01	Number of Cells	0.339331	74.7962
chr20:35447134-35447633	B025_FSQHAZ0BXYJ-01	Number of Cells	0.539585	35.1313
chr20:35954307-35954806	B025_FSQHAZ0BXYJ-01	Number of Cells	0.287455	291.153
chr20:35954363-35954862	B025_FSQHAZ0BXYJ-01	Number of Cells	0.299153	264.298
chr20:35954409-35954908	B025_FSQHAZ0BXYJ-01	Number of Cells	0.258151	251.149
chr20:36556416-36556915	B025_FSQHAZ0BXYJ-01	Number of Cells	0.279346	29.693
chr20:36556459-36556958	B025_FSQHAZ0BXYJ-01	Number of Cells	0.274285	29.9911
chr20:36556499-36556998	B025_FSQHAZ0BXYJ-01	Number of Cells	0.275802	29.8918
chr20:36605284-36605783	B025_FSQHAZ0BXYJ-01	Number of Cells	0.0487757	265.113
chr20:36605317-36605816	B025_FSQHAZ0BXYJ-01	Number of Cells	0.0503255	270.462
chr20:36605353-36605852	B025_FSQHAZ0BXYJ-01	Number of Cells	0.0580546	272.318
chr20:37192201-37192700	B025_FSQHAZ0BXYJ-01	Number of Cells	0.386486	33.4793
chr20:38435133-38435632	B025_FSQHAZ0BXYJ-01	Number of Cells	0.130737	93.3661
chr20:38435188-38435687	B025_FSQHAZ0BXYJ-01	Number of Cells	0.142787	91.4449
chr20:38435245-38435744	B025_FSQHAZ0BXYJ-01	Number of Cells	0.140285	88.1004
chr20:38446308-38446807	B025_FSQHAZ0BXYJ-01	Number of Cells	0.342928	103.643
chr20:38446350-38446849	B025_FSQHAZ0BXYJ-01	Number of Cells	0.347379	103.982
chr20:38446390-38446889	B025_FSQHAZ0BXYJ-01	Number of Cells	0.344521	104.173
chr20:38731411-38731910	B025_FSQHAZ0BXYJ-01	Number of Cells	0.0775359	33.6201
chr20:40968607-40969106	B025_FSQHAZ0BXYJ-01	Number of Cells	0.111163	35.2121
chr20:40968657-40969156	B025_FSQHAZ0BXYJ-01	Number of Cells	0.180603	37.8378
chr20:40968708-40969207	B025_FSQHAZ0BXYJ-01	Number of Cells	0.18537	38.0284
chr20:41173072-41173571	B025_FSQHAZ0BXYJ-01	Number of Cells	0.358722	25.7479
chr20:41339926-41340425	B025_FSQHAZ0BXYJ-01	Number of Cells	0.379911	61.6696
chr20:43749673-43750172	B025_FSQHAZ0BXYJ-01	Number of Cells	0.223921	48.0702
chr20:44080681-44081180	B025_FSQHAZ0BXYJ-01	Number of Cells	0.20809	46.6493
chr20:44609928-44610427	B025_FSQHAZ0BXYJ-01	Number of Cells	0.574446	51.824
chr20:45436819-45437318	B025_FSQHAZ0BXYJ-01	Number of Cells	0.380775	59.9194
chr20:46562416-46562915	B025_FSQHAZ0BXYJ-01	Number of Cells	0.633759	23.9729
chr20:47196236-47196735	B025_FSQHAZ0BXYJ-01	Number of Cells	0.203141	25.1821
chr20:47196284-47196783	B025_FSQHAZ0BXYJ-01	Number of Cells	0.201125	25.2815
chr20:47383894-47384393	B025_FSQHAZ0BXYJ-01	Number of Cells	0.209617	49.7775
chr20:47383957-47384456	B025_FSQHAZ0BXYJ-01	Number of Cells	0.209617	49.7775
chr20:47384026-47384525	B025_FSQHAZ0BXYJ-01	Number of Cells	0.212522	49.6781
chr20:47663696-47664195	B025_FSQHAZ0BXYJ-01	Number of Cells	0.459494	34.0211
chr20:47725256-47725755	B025_FSQHAZ0BXYJ-01	Number of Cells	0.289244	78.5812
chr20:47725296-47725795	B025_FSQHAZ0BXYJ-01	Number of Cells	0.283423	78.9623
chr20:47725335-47725834	B025_FSQHAZ0BXYJ-01	Number of Cells	0.288881	79.2352
chr20:48657665-48658164	B025_FSQHAZ0BXYJ-01	Number of Cells	0.0866158	33.7208
chr20:49333792-49334291	B025_FSQHAZ0BXYJ-01	Number of Cells	0.159547	45.3801
chr20:49333860-49334359	B025_FSQHAZ0BXYJ-01	Number of Cells	0.153471	45.653
chr20:49333931-49334430	B025_FSQHAZ0BXYJ-01	Number of Cells	0.148247	45.9259
chr20:49541651-49542150	B025_FSQHAZ0BXYJ-01	Number of Cells	0.572421	9.07643
chr20:49978874-49979373	B025_FSQHAZ0BXYJ-01	Number of Cells	0.225749	55.5895
chr20:49978915-49979414	B025_FSQHAZ0BXYJ-01	Number of Cells	0.23633	56.7485
chr20:49978959-49979458	B025_FSQHAZ0BXYJ-01	Number of Cells	0.252901	57.766
chr20:50071209-50071708	B025_FSQHAZ0BXYJ-01	Number of Cells	0.2808	85.0684
chr20:50071261-50071760	B025_FSQHAZ0BXYJ-01	Number of Cells	0.283271	85.2589
chr20:50588055-50588554	B025_FSQHAZ0BXYJ-01	Number of Cells	0.421213	21.2722
chr20:50929304-50929803	B025_FSQHAZ0BXYJ-01	Number of Cells	0.378124	101.378
chr20:51306717-51307216	B025_FSQHAZ0BXYJ-01	Number of Cells	0.672867	15.7012
chr20:53915700-53916199	B025_FSQHAZ0BXYJ-01	Number of Cells	0.436113	86.7138
chr20:57381706-57382205	B025_FSQHAZ0BXYJ-01	Number of Cells	0.254176	36.6065
chr20:58209701-58210200	B025_FSQHAZ0BXYJ-01	Number of Cells	0.219714	57.1033
chr20:58209772-58210271	B025_FSQHAZ0BXYJ-01	Number of Cells	0.219925	57.0951
chr20:58209838-58210337	B025_FSQHAZ0BXYJ-01	Number of Cells	0.222795	56.797
chr20:58236967-58237466	B025_FSQHAZ0BXYJ-01	Number of Cells	0.654491	26.7946
chr20:58237004-58237503	B025_FSQHAZ0BXYJ-01	Number of Cells	0.647133	26.1494
chr20:58237040-58237539	B025_FSQHAZ0BXYJ-01	Number of Cells	0.642757	25.7771
chr20:62301746-62302245	B025_FSQHAZ0BXYJ-01	Number of Cells	0.103898	101.66
chr20:62791393-62791892	B025_FSQHAZ0BXYJ-01	Number of Cells	0.309809	57.9158
chr20:62900180-62900679	B025_FSQHAZ0BXYJ-01	Number of Cells	0.385227	73.2239
chr20:62972234-62972733	B025_FSQHAZ0BXYJ-01	Number of Cells	0.143652	75.8276
chr20:63537818-63538317	B025_FSQHAZ0BXYJ-01	Number of Cells	0.438308	309.547
chr20:63973763-63974262	B025_FSQHAZ0BXYJ-01	Number of Cells	0.431369	91.7431
chr20:63973815-63974314	B025_FSQHAZ0BXYJ-01	Number of Cells	0.431521	91.2626
chr20:63973872-63974371	B025_FSQHAZ0BXYJ-01	Number of Cells	0.422287	90.0619
chr20:63980724-63981223	B025_FSQHAZ0BXYJ-01	Number of Cells	0.0447572	142.041
chr20:64285871-64286370	B025_FSQHAZ0BXYJ-01	Number of Cells	0.291958	60.9096
chr21:25801404-25801903	B025_FSQHAZ0BXYJ-01	Number of Cells	0.146334	74.365
chr21:25801474-25801973	B025_FSQHAZ0BXYJ-01	Number of Cells	0.145172	73.9676
chr21:25801544-25802043	B025_FSQHAZ0BXYJ-01	Number of Cells	0.145172	73.9676
chr21:32569704-32570203	B025_FSQHAZ0BXYJ-01	Number of Cells	0.643964	41.3655
chr21:32600931-32601430	B025_FSQHAZ0BXYJ-01	Number of Cells	0.610685	21.7186
chr21:38355961-38356460	B025_FSQHAZ0BXYJ-01	Number of Cells	0.477102	33.6783
chr21:43646587-43647086	B025_FSQHAZ0BXYJ-01	Number of Cells	0.0635638	67.1836
chr21:45439319-45439818	B025_FSQHAZ0BXYJ-01	Number of Cells	0.359113	109.388
chr22:17829864-17830363	B025_FSQHAZ0BXYJ-01	Number of Cells	0.0484073	38.5797
chr22:17829915-17830414	B025_FSQHAZ0BXYJ-01	Number of Cells	0.0353749	38.315
chr22:17829963-17830462	B025_FSQHAZ0BXYJ-01	Number of Cells	0.0353749	38.315
chr22:20496400-20496899	B025_FSQHAZ0BXYJ-01	Number of Cells	0.0905716	44.6163
chr22:20564242-20564741	B025_FSQHAZ0BXYJ-01	Number of Cells	0.352967	43.567
chr22:20885418-20885917	B025_FSQHAZ0BXYJ-01	Number of Cells	1.03566	37.0634
chr22:23385822-23386321	B025_FSQHAZ0BXYJ-01	Number of Cells	0.328766	21.6387
chr22:23539485-23539984	B025_FSQHAZ0BXYJ-01	Number of Cells	0.127475	42.0231
chr22:23539528-23540027	B025_FSQHAZ0BXYJ-01	Number of Cells	0.127475	42.0231
chr22:23539573-23540072	B025_FSQHAZ0BXYJ-01	Number of Cells	0.126282	41.7502
chr22:23591037-23591536	B025_FSQHAZ0BXYJ-01	Number of Cells	0.437978	7.40827
chr22:24802962-24803461	B025_FSQHAZ0BXYJ-01	Number of Cells	0.544278	11.3745
chr22:28829312-28829811	B025_FSQHAZ0BXYJ-01	Number of Cells	0.261986	41.9673
chr22:30262730-30263229	B025_FSQHAZ0BXYJ-01	Number of Cells	0.223581	38.3104
chr22:30262787-30263286	B025_FSQHAZ0BXYJ-01	Number of Cells	0.241964	39.743
chr22:30262842-30263341	B025_FSQHAZ0BXYJ-01	Number of Cells	0.256119	40.1983
chr22:30485301-30485800	B025_FSQHAZ0BXYJ-01	Number of Cells	0.0812722	44.324
chr22:31148936-31149435	B025_FSQHAZ0BXYJ-01	Number of Cells	0.433411	10.6566
chr22:36066016-36066515	B025_FSQHAZ0BXYJ-01	Number of Cells	0.664433	29.5887
chr22:36470185-36470684	B025_FSQHAZ0BXYJ-01	Number of Cells	0.274121	61.7286
chr22:36856226-36856725	B025_FSQHAZ0BXYJ-01	Number of Cells	0.264124	87.9899
chr22:36856285-36856784	B025_FSQHAZ0BXYJ-01	Number of Cells	0.264587	87.6007
chr22:36856349-36856848	B025_FSQHAZ0BXYJ-01	Number of Cells	0.268268	87.3277
chr22:37077717-37078216	B025_FSQHAZ0BXYJ-01	Number of Cells	0.663945	35.0718
chr22:37538746-37539245	B025_FSQHAZ0BXYJ-01	Number of Cells	0.281283	107.151
chr22:37606970-37607469	B025_FSQHAZ0BXYJ-01	Number of Cells	0.715717	56.0099
chr22:37933850-37934349	B025_FSQHAZ0BXYJ-01	Number of Cells	0.177512	98.9373
chr22:39529099-39529598	B025_FSQHAZ0BXYJ-01	Number of Cells	0.215084	109.775
chr22:39529138-39529637	B025_FSQHAZ0BXYJ-01	Number of Cells	0.21376	109.675
chr22:39529181-39529680	B025_FSQHAZ0BXYJ-01	Number of Cells	0.215084	109.775
chr22:41403729-41404228	B025_FSQHAZ0BXYJ-01	Number of Cells	0.43676	99.5325
chr22:41696987-41697486	B025_FSQHAZ0BXYJ-01	Number of Cells	0.407388	50.4908
chr22:41697032-41697531	B025_FSQHAZ0BXYJ-01	Number of Cells	0.394981	51.7417
chr22:41697072-41697571	B025_FSQHAZ0BXYJ-01	Number of Cells	0.394981	51.7417
chr22:42090757-42091256	B025_FSQHAZ0BXYJ-01	Number of Cells	0.120997	324.502
chr22:42437364-42437863	B025_FSQHAZ0BXYJ-01	Number of Cells	0.0866594	60.3018
chr22:42437409-42437908	B025_FSQHAZ0BXYJ-01	Number of Cells	0.0700229	61.9331
chr22:42437461-42437960	B025_FSQHAZ0BXYJ-01	Number of Cells	0.0573403	62.5048
chr22:43388262-43388761	B025_FSQHAZ0BXYJ-01	Number of Cells	0.352861	20.4083
chr22:44626140-44626639	B025_FSQHAZ0BXYJ-01	Number of Cells	0.0753178	54.4006
chr22:44626178-44626677	B025_FSQHAZ0BXYJ-01	Number of Cells	0.0753178	54.4006
chr22:44626208-44626707	B025_FSQHAZ0BXYJ-01	Number of Cells	0.0748012	54.3013
chr22:44684628-44685127	B025_FSQHAZ0BXYJ-01	Number of Cells	0.527006	164.87
chr22:44684688-44685187	B025_FSQHAZ0BXYJ-01	Number of Cells	0.532031	165.789
chr22:44684760-44685259	B025_FSQHAZ0BXYJ-01	Number of Cells	0.507391	162.186
chr22:45435575-45436074	B025_FSQHAZ0BXYJ-01	Number of Cells	0.225115	54.2951
chr22:45435620-45436119	B025_FSQHAZ0BXYJ-01	Number of Cells	0.223988	54.0052
chr22:45435666-45436165	B025_FSQHAZ0BXYJ-01	Number of Cells	0.223988	54.0052
chr22:46006253-46006752	B025_FSQHAZ0BXYJ-01	Number of Cells	0.478071	73.671
chr22:46542182-46542681	B025_FSQHAZ0BXYJ-01	Number of Cells	0.130189	32.0328
chr22:46542225-46542724	B025_FSQHAZ0BXYJ-01	Number of Cells	0.140936	32.2234
chr22:46542269-46542768	B025_FSQHAZ0BXYJ-01	Number of Cells	0.140936	32.2234
chr22:50342230-50342729	B025_FSQHAZ0BXYJ-01	Number of Cells	0.196028	81.4867
chr3:5121880-5122379	B025_FSQHAZ0BXYJ-01	Number of Cells	0.148343	128.581
chr3:5121915-5122414	B025_FSQHAZ0BXYJ-01	Number of Cells	0.145576	129.533
chr3:5121955-5122454	B025_FSQHAZ0BXYJ-01	Number of Cells	0.147701	131.446
chr3:8970928-8971427	B025_FSQHAZ0BXYJ-01	Number of Cells	0.146369	32.0379
chr3:10344076-10344575	B025_FSQHAZ0BXYJ-01	Number of Cells	0.294834	9.92518
chr3:10738810-10739309	B025_FSQHAZ0BXYJ-01	Number of Cells	0.782318	8.41746
chr3:12867877-12868376	B025_FSQHAZ0BXYJ-01	Number of Cells	0.698327	50.1256
chr3:12891897-12892396	B025_FSQHAZ0BXYJ-01	Number of Cells	0.480597	24.2395
chr3:13092037-13092536	B025_FSQHAZ0BXYJ-01	Number of Cells	0.428916	26.9407
chr3:13092088-13092587	B025_FSQHAZ0BXYJ-01	Number of Cells	0.40144	27.8588
chr3:13092130-13092629	B025_FSQHAZ0BXYJ-01	Number of Cells	0.414303	27.5689
chr3:13648147-13648646	B025_FSQHAZ0BXYJ-01	Number of Cells	0.312549	28.203
chr3:13648189-13648688	B025_FSQHAZ0BXYJ-01	Number of Cells	0.313433	28.3023
chr3:13648237-13648736	B025_FSQHAZ0BXYJ-01	Number of Cells	0.312549	28.203
chr3:14921042-14921541	B025_FSQHAZ0BXYJ-01	Number of Cells	0.38986	52.7716
chr3:14921079-14921578	B025_FSQHAZ0BXYJ-01	Number of Cells	0.395892	53.2433
chr3:14921115-14921614	B025_FSQHAZ0BXYJ-01	Number of Cells	0.403407	53.2263
chr3:15267880-15268379	B025_FSQHAZ0BXYJ-01	Number of Cells	0.103765	57.4429
chr3:16247234-16247733	B025_FSQHAZ0BXYJ-01	Number of Cells	0.256767	36.6576
chr3:20340257-20340756	B025_FSQHAZ0BXYJ-01	Number of Cells	0.688072	9.86828
chr3:37855321-37855820	B025_FSQHAZ0BXYJ-01	Number of Cells	0.443598	29.3628
chr3:42099732-42100231	B025_FSQHAZ0BXYJ-01	Number of Cells	0.291091	16.7741
chr3:42443771-42444270	B025_FSQHAZ0BXYJ-01	Number of Cells	0.154857	25.2756
chr3:42547368-42547867	B025_FSQHAZ0BXYJ-01	Number of Cells	0.148283	21.9396
chr3:46078763-46079262	B025_FSQHAZ0BXYJ-01	Number of Cells	0.100579	46.1633
chr3:46704903-46705402	B025_FSQHAZ0BXYJ-01	Number of Cells	0.21099	30.6225
chr3:46704942-46705441	B025_FSQHAZ0BXYJ-01	Number of Cells	0.218047	31.1936
chr3:46704985-46705484	B025_FSQHAZ0BXYJ-01	Number of Cells	0.218957	31.0942
chr3:48435851-48436350	B025_FSQHAZ0BXYJ-01	Number of Cells	0.270521	53.4646
chr3:48435921-48436420	B025_FSQHAZ0BXYJ-01	Number of Cells	0.302017	52.264
chr3:48435990-48436489	B025_FSQHAZ0BXYJ-01	Number of Cells	0.298798	52.7274
chr3:50246120-50246619	B025_FSQHAZ0BXYJ-01	Number of Cells	0.205049	91.4837
chr3:50246177-50246676	B025_FSQHAZ0BXYJ-01	Number of Cells	0.199374	89.6799
chr3:51501969-51502468	B025_FSQHAZ0BXYJ-01	Number of Cells	0.0828222	44.0182
chr3:51669169-51669668	B025_FSQHAZ0BXYJ-01	Number of Cells	0.0991452	52.2419
chr3:51669203-51669702	B025_FSQHAZ0BXYJ-01	Number of Cells	0.0991452	52.2419
chr3:51669243-51669742	B025_FSQHAZ0BXYJ-01	Number of Cells	0.108511	53.3432
chr3:51719038-51719537	B025_FSQHAZ0BXYJ-01	Number of Cells	0.833007	22.1103
chr3:51941977-51942476	B025_FSQHAZ0BXYJ-01	Number of Cells	0.0499662	378.104
chr3:51973846-51974345	B025_FSQHAZ0BXYJ-01	Number of Cells	0.194489	86.4848
chr3:52123066-52123565	B025_FSQHAZ0BXYJ-01	Number of Cells	0.214317	40.6851
chr3:52220350-52220849	B025_FSQHAZ0BXYJ-01	Number of Cells	0.333297	56.6394
chr3:52446911-52447410	B025_FSQHAZ0BXYJ-01	Number of Cells	0.304531	46.2988
chr3:52446962-52447461	B025_FSQHAZ0BXYJ-01	Number of Cells	0.257918	47.1272
chr3:52447016-52447515	B025_FSQHAZ0BXYJ-01	Number of Cells	0.245037	46.9454
chr3:53072554-53073053	B025_FSQHAZ0BXYJ-01	Number of Cells	0.484114	97.3306
chr3:53072602-53073101	B025_FSQHAZ0BXYJ-01	Number of Cells	0.485948	98.5639
chr3:53072652-53073151	B025_FSQHAZ0BXYJ-01	Number of Cells	0.485948	98.5639
chr3:59857693-59858192	B025_FSQHAZ0BXYJ-01	Number of Cells	0.659855	21.5769
chr3:64023262-64023761	B025_FSQHAZ0BXYJ-01	Number of Cells	0.206434	147.675
chr3:64023329-64023828	B025_FSQHAZ0BXYJ-01	Number of Cells	0.198758	136.864
chr3:75421944-75422443	B025_FSQHAZ0BXYJ-01	Number of Cells	NA	0
chr3:75422002-75422501	B025_FSQHAZ0BXYJ-01	Number of Cells	NA	0
chr3:75422063-75422562	B025_FSQHAZ0BXYJ-01	Number of Cells	NA	0
chr3:93470528-93471027	B025_FSQHAZ0BXYJ-01	Number of Cells	0.0993626	58.8386
chr3:97719143-97719642	B025_FSQHAZ0BXYJ-01	Number of Cells	0.125806	17.9726
chr3:113838496-113838995	B025_FSQHAZ0BXYJ-01	Number of Cells	0.269324	85.2543
chr3:115784459-115784958	B025_FSQHAZ0BXYJ-01	Number of Cells	0.716715	127.868
chr3:123979706-123980205	B025_FSQHAZ0BXYJ-01	Number of Cells	0.364765	3.88284
chr3:124468147-124468646	B025_FSQHAZ0BXYJ-01	Number of Cells	0.907775	0.753387
chr3:125929088-125929587	B025_FSQHAZ0BXYJ-01	Number of Cells	0.298246	6.82157
chr3:127574853-127575352	B025_FSQHAZ0BXYJ-01	Number of Cells	0.200281	72.1527
chr3:127574909-127575408	B025_FSQHAZ0BXYJ-01	Number of Cells	0.172032	73.9986
chr3:127574952-127575451	B025_FSQHAZ0BXYJ-01	Number of Cells	0.175493	74.1974
chr3:128680630-128681129	B025_FSQHAZ0BXYJ-01	Number of Cells	0.139844	273.265
chr3:130098218-130098717	B025_FSQHAZ0BXYJ-01	Number of Cells	0.798383	2.06162
chr3:134212805-134213304	B025_FSQHAZ0BXYJ-01	Number of Cells	0.439151	22.3194
chr3:134212851-134213350	B025_FSQHAZ0BXYJ-01	Number of Cells	0.439151	22.3194
chr3:134212880-134213379	B025_FSQHAZ0BXYJ-01	Number of Cells	0.437018	22.4188
chr3:134308319-134308818	B025_FSQHAZ0BXYJ-01	Number of Cells	0.412086	31.5374
chr3:136752148-136752647	B025_FSQHAZ0BXYJ-01	Number of Cells	0.119502	277.621
chr3:137032341-137032840	B025_FSQHAZ0BXYJ-01	Number of Cells	0.509495	17.4945
chr3:137032384-137032883	B025_FSQHAZ0BXYJ-01	Number of Cells	0.49835	17.6851
chr3:137032406-137032905	B025_FSQHAZ0BXYJ-01	Number of Cells	0.49835	17.6851
chr3:138417451-138417950	B025_FSQHAZ0BXYJ-01	Number of Cells	0.8775	31.2413
chr3:139329283-139329782	B025_FSQHAZ0BXYJ-01	Number of Cells	0.466361	83.6556
chr3:141192133-141192632	B025_FSQHAZ0BXYJ-01	Number of Cells	0.607724	57.5935
chr3:141192213-141192712	B025_FSQHAZ0BXYJ-01	Number of Cells	0.614128	57.5765
chr3:141192291-141192790	B025_FSQHAZ0BXYJ-01	Number of Cells	0.614128	57.5765
chr3:183884711-183885210	B025_FSQHAZ0BXYJ-01	Number of Cells	0.0839956	107.426
chr3:184561179-184561678	B025_FSQHAZ0BXYJ-01	Number of Cells	0.547292	200.229
chr3:184803209-184803708	B025_FSQHAZ0BXYJ-01	Number of Cells	0.110691	45.9083
chr3:185660365-185660864	B025_FSQHAZ0BXYJ-01	Number of Cells	0.691954	23.0126
chr3:185943445-185943944	B025_FSQHAZ0BXYJ-01	Number of Cells	0.0880985	71.9173
chr3:187747916-187748415	B025_FSQHAZ0BXYJ-01	Number of Cells	0.21752	51.1451
chr3:192444398-192444897	B025_FSQHAZ0BXYJ-01	Number of Cells	0.282121	9.48768
chr3:192444443-192444942	B025_FSQHAZ0BXYJ-01	Number of Cells	0.282121	9.48768
chr3:192444489-192444988	B025_FSQHAZ0BXYJ-01	Number of Cells	0.282121	9.48768
chr3:195850719-195851218	B025_FSQHAZ0BXYJ-01	Number of Cells	0.0888498	104.197
chr3:195850787-195851286	B025_FSQHAZ0BXYJ-01	Number of Cells	0.0880102	104.297
chr3:195850863-195851362	B025_FSQHAZ0BXYJ-01	Number of Cells	0.0745181	102.624
chr3:196609201-196609700	B025_FSQHAZ0BXYJ-01	Number of Cells	0.166755	84.0394
chr4:1130451-1130950	B025_FSQHAZ0BXYJ-01	Number of Cells	0.128081	49.4621
chr4:1130499-1130998	B025_FSQHAZ0BXYJ-01	Number of Cells	0.119665	49.7351
chr4:1130548-1131047	B025_FSQHAZ0BXYJ-01	Number of Cells	0.119665	49.7351
chr4:1726158-1726657	B025_FSQHAZ0BXYJ-01	Number of Cells	0.115609	43.2985
chr4:1726192-1726691	B025_FSQHAZ0BXYJ-01	Number of Cells	0.119782	43.1991
chr4:1726228-1726727	B025_FSQHAZ0BXYJ-01	Number of Cells	0.128324	43.0004
chr4:3443399-3443898	B025_FSQHAZ0BXYJ-01	Number of Cells	0.265704	39.9172
chr4:3480407-3480906	B025_FSQHAZ0BXYJ-01	Number of Cells	0.742079	38.1869
chr4:3480450-3480949	B025_FSQHAZ0BXYJ-01	Number of Cells	0.761742	39.6775
chr4:3480492-3480991	B025_FSQHAZ0BXYJ-01	Number of Cells	0.757318	39.7768
chr4:3942364-3942863	B025_FSQHAZ0BXYJ-01	Number of Cells	0.555331	6.65758
chr4:6720189-6720688	B025_FSQHAZ0BXYJ-01	Number of Cells	0.30104	43.5891
chr4:8468686-8469185	B025_FSQHAZ0BXYJ-01	Number of Cells	0.325386	11.9304
chr4:17636737-17637236	B025_FSQHAZ0BXYJ-01	Number of Cells	0.379971	40.1552
chr4:24488621-24489120	B025_FSQHAZ0BXYJ-01	Number of Cells	0.801333	14.9721
chr4:25312349-25312848	B025_FSQHAZ0BXYJ-01	Number of Cells	0.222068	199.476
chr4:25312374-25312873	B025_FSQHAZ0BXYJ-01	Number of Cells	0.213148	201.041
chr4:25312416-25312915	B025_FSQHAZ0BXYJ-01	Number of Cells	0.209196	200.561
chr4:25312481-25312980	B025_FSQHAZ0BXYJ-01	Number of Cells	0.202504	201.821
chr4:25312519-25313018	B025_FSQHAZ0BXYJ-01	Number of Cells	0.199174	201.855
chr4:37602936-37603435	B025_FSQHAZ0BXYJ-01	Number of Cells	0.370199	20.0058
chr4:40908598-40909097	B025_FSQHAZ0BXYJ-01	Number of Cells	0.321772	18.1391
chr4:70687939-70688438	B025_FSQHAZ0BXYJ-01	Number of Cells	0.0689657	136.861
chr4:70687994-70688493	B025_FSQHAZ0BXYJ-01	Number of Cells	0.104516	149.962
chr4:70688047-70688546	B025_FSQHAZ0BXYJ-01	Number of Cells	0.145761	159.996
chr4:113547484-113547983	B025_FSQHAZ0BXYJ-01	Number of Cells	0.675261	81.0989
chr4:140523707-140524206	B025_FSQHAZ0BXYJ-01	Number of Cells	0.0529693	278.585
chr4:147866739-147867238	B025_FSQHAZ0BXYJ-01	Number of Cells	0.153124	43.4666
chr4:151362632-151363131	B025_FSQHAZ0BXYJ-01	Number of Cells	0.499426	55.06
chr4:182937992-182938491	B025_FSQHAZ0BXYJ-01	Number of Cells	0.286655	21.5841
chr4:182938043-182938542	B025_FSQHAZ0BXYJ-01	Number of Cells	0.299655	21.3112
chr4:182938090-182938589	B025_FSQHAZ0BXYJ-01	Number of Cells	0.304535	21.2118
chr5:43105555-43106054	B025_FSQHAZ0BXYJ-01	Number of Cells	0.227755	91.1669
chr5:43105630-43106129	B025_FSQHAZ0BXYJ-01	Number of Cells	0.221719	84.5196
chr5:43105701-43106200	B025_FSQHAZ0BXYJ-01	Number of Cells	0.223239	84.9743
chr5:49601284-49601783	B025_FSQHAZ0BXYJ-01	Number of Cells	0.97028	11.1792
chr5:49601295-49601794	B025_FSQHAZ0BXYJ-01	Number of Cells	0.97028	11.1792
chr5:49601412-49601911	B025_FSQHAZ0BXYJ-01	Number of Cells	0.97028	11.1792
chr5:49601428-49601927	B025_FSQHAZ0BXYJ-01	Number of Cells	0.97028	11.1792
chr5:49601481-49601980	B025_FSQHAZ0BXYJ-01	Number of Cells	0.95513	11.3698
chr5:49601518-49602017	B025_FSQHAZ0BXYJ-01	Number of Cells	0.941632	11.5603
chr5:49658396-49658895	B025_FSQHAZ0BXYJ-01	Number of Cells	1.08986	8.87802
chr5:49658462-49658961	B025_FSQHAZ0BXYJ-01	Number of Cells	0.896318	8.14899
chr5:50962854-50963353	B025_FSQHAZ0BXYJ-01	Number of Cells	0.154452	15.0834
chr5:54517308-54517807	B025_FSQHAZ0BXYJ-01	Number of Cells	0.190571	183.024
chr5:55146512-55147011	B025_FSQHAZ0BXYJ-01	Number of Cells	0.335188	36.6217
chr5:79024882-79025381	B025_FSQHAZ0BXYJ-01	Number of Cells	0.328228	6.27585
chr5:79024912-79025411	B025_FSQHAZ0BXYJ-01	Number of Cells	0.300617	6.37522
chr5:79024948-79025447	B025_FSQHAZ0BXYJ-01	Number of Cells	0.300617	6.37522
chr5:88690834-88691333	B025_FSQHAZ0BXYJ-01	Number of Cells	0.201004	31.8424
chr5:88690881-88691380	B025_FSQHAZ0BXYJ-01	Number of Cells	0.207128	31.743
chr5:108260512-108261011	B025_FSQHAZ0BXYJ-01	Number of Cells	0.208758	17.0695
chr5:134039379-134039878	B025_FSQHAZ0BXYJ-01	Number of Cells	0.235796	57.8726
chr5:134039459-134039958	B025_FSQHAZ0BXYJ-01	Number of Cells	0.229053	57.7984
chr5:134039530-134040029	B025_FSQHAZ0BXYJ-01	Number of Cells	0.229053	57.7984
chr5:134101912-134102411	B025_FSQHAZ0BXYJ-01	Number of Cells	0.379731	33.1291
chr5:138352190-138352689	B025_FSQHAZ0BXYJ-01	Number of Cells	0.0512888	236.55
chr5:138352199-138352698	B025_FSQHAZ0BXYJ-01	Number of Cells	0.0481075	238.505
chr5:138352264-138352763	B025_FSQHAZ0BXYJ-01	Number of Cells	0.0582257	247.461
chr5:138352351-138352850	B025_FSQHAZ0BXYJ-01	Number of Cells	0.0548522	249.415
chr5:138352380-138352879	B025_FSQHAZ0BXYJ-01	Number of Cells	0.0528675	251.584
chr5:138449883-138450382	B025_FSQHAZ0BXYJ-01	Number of Cells	0.452091	62.0516
chr5:139633221-139633720	B025_FSQHAZ0BXYJ-01	Number of Cells	0.0824826	41.3034
chr5:139765358-139765857	B025_FSQHAZ0BXYJ-01	Number of Cells	0.191191	80.1742
chr5:139765403-139765902	B025_FSQHAZ0BXYJ-01	Number of Cells	0.210832	93.4762
chr5:139765440-139765939	B025_FSQHAZ0BXYJ-01	Number of Cells	0.207967	95.4798
chr5:139968721-139969220	B025_FSQHAZ0BXYJ-01	Number of Cells	0.283626	72.5441
chr5:140357532-140358031	B025_FSQHAZ0BXYJ-01	Number of Cells	0.195468	57.3621
chr5:140357569-140358068	B025_FSQHAZ0BXYJ-01	Number of Cells	0.188736	56.981
chr5:140357615-140358114	B025_FSQHAZ0BXYJ-01	Number of Cells	0.192664	56.7822
chr5:141524601-141525100	B025_FSQHAZ0BXYJ-01	Number of Cells	0.577055	38.4146
chr5:141524668-141525167	B025_FSQHAZ0BXYJ-01	Number of Cells	0.57737	38.7046
chr5:141524733-141525232	B025_FSQHAZ0BXYJ-01	Number of Cells	0.602489	38.1335
chr5:141618974-141619473	B025_FSQHAZ0BXYJ-01	Number of Cells	0.0578541	264.485
chr5:141619018-141619517	B025_FSQHAZ0BXYJ-01	Number of Cells	0.0886821	251.044
chr5:141619066-141619565	B025_FSQHAZ0BXYJ-01	Number of Cells	0.112879	230.197
chr5:141691984-141692483	B025_FSQHAZ0BXYJ-01	Number of Cells	0.339923	77.4652
chr5:141879108-141879607	B025_FSQHAZ0BXYJ-01	Number of Cells	0.335375	79.0156
chr5:142655619-142656118	B025_FSQHAZ0BXYJ-01	Number of Cells	0.299976	21.6168
chr5:149381814-149382313	B025_FSQHAZ0BXYJ-01	Number of Cells	0.165221	24.4296
chr5:149442455-149442954	B025_FSQHAZ0BXYJ-01	Number of Cells	0.500411	23.517
chr5:150129825-150130324	B025_FSQHAZ0BXYJ-01	Number of Cells	0.976758	47.0166
chr5:150129876-150130375	B025_FSQHAZ0BXYJ-01	Number of Cells	0.976758	47.0166
chr5:150129916-150130415	B025_FSQHAZ0BXYJ-01	Number of Cells	0.976225	46.826
chr5:150161499-150161998	B025_FSQHAZ0BXYJ-01	Number of Cells	0.439702	30.0809
chr5:150161546-150162045	B025_FSQHAZ0BXYJ-01	Number of Cells	0.419475	29.7992
chr5:150161588-150162087	B025_FSQHAZ0BXYJ-01	Number of Cells	0.413715	29.4351
chr5:151500669-151501168	B025_FSQHAZ0BXYJ-01	Number of Cells	0.0678504	44.2259
chr5:154467604-154468103	B025_FSQHAZ0BXYJ-01	Number of Cells	0.21075	23.1727
chr5:157328351-157328850	B025_FSQHAZ0BXYJ-01	Number of Cells	0.409454	50.8676
chr5:157743431-157743930	B025_FSQHAZ0BXYJ-01	Number of Cells	0.24963	141.865
chr5:158695427-158695926	B025_FSQHAZ0BXYJ-01	Number of Cells	0.271642	14.818
chr5:158695462-158695961	B025_FSQHAZ0BXYJ-01	Number of Cells	0.271642	14.818
chr5:158695493-158695992	B025_FSQHAZ0BXYJ-01	Number of Cells	0.271642	14.818
chr5:168486131-168486630	B025_FSQHAZ0BXYJ-01	Number of Cells	0.516066	67.0607
chr5:170434920-170435419	B025_FSQHAZ0BXYJ-01	Number of Cells	0.553828	29.2048
chr5:170632954-170633453	B025_FSQHAZ0BXYJ-01	Number of Cells	0.363562	16.0044
chr5:172293401-172293900	B025_FSQHAZ0BXYJ-01	Number of Cells	0.224634	35.872
chr5:172932271-172932770	B025_FSQHAZ0BXYJ-01	Number of Cells	0.254411	57.4094
chr5:172932323-172932822	B025_FSQHAZ0BXYJ-01	Number of Cells	0.258775	57.9723
chr5:172932379-172932878	B025_FSQHAZ0BXYJ-01	Number of Cells	0.253163	57.7987
chr5:174935768-174936267	B025_FSQHAZ0BXYJ-01	Number of Cells	0.688072	2.46707
chr5:174935815-174936314	B025_FSQHAZ0BXYJ-01	Number of Cells	0.688072	2.46707
chr5:174935872-174936371	B025_FSQHAZ0BXYJ-01	Number of Cells	0.688072	2.46707
chr5:175533986-175534485	B025_FSQHAZ0BXYJ-01	Number of Cells	0.191703	90.1877
chr5:175729723-175730222	B025_FSQHAZ0BXYJ-01	Number of Cells	0.136327	30.087
chr5:176448008-176448507	B025_FSQHAZ0BXYJ-01	Number of Cells	0.120105	317.066
chr5:176660742-176661241	B025_FSQHAZ0BXYJ-01	Number of Cells	0.127182	47.0881
chr5:177113814-177114313	B025_FSQHAZ0BXYJ-01	Number of Cells	0.111811	53.5487
chr5:177390434-177390933	B025_FSQHAZ0BXYJ-01	Number of Cells	0.491341	89.161
chr5:177456286-177456785	B025_FSQHAZ0BXYJ-01	Number of Cells	0.0992214	106.625
chr5:177500904-177501403	B025_FSQHAZ0BXYJ-01	Number of Cells	0.242073	49.8099
chr5:178164074-178164573	B025_FSQHAZ0BXYJ-01	Number of Cells	0.240795	84.5614
chr5:178164118-178164617	B025_FSQHAZ0BXYJ-01	Number of Cells	0.240162	84.462
chr5:178164159-178164658	B025_FSQHAZ0BXYJ-01	Number of Cells	0.240795	84.5614
chr5:180293345-180293844	B025_FSQHAZ0BXYJ-01	Number of Cells	0.261924	90.1109
chr5:180293405-180293904	B025_FSQHAZ0BXYJ-01	Number of Cells	0.260834	89.9122
chr5:180293466-180293965	B025_FSQHAZ0BXYJ-01	Number of Cells	0.252352	88.7041
chr6:1396873-1397372	B025_FSQHAZ0BXYJ-01	Number of Cells	0.466583	14.1322
chr6:1396916-1397415	B025_FSQHAZ0BXYJ-01	Number of Cells	0.466583	14.1322
chr6:1396968-1397467	B025_FSQHAZ0BXYJ-01	Number of Cells	0.466583	14.1322
chr6:2634349-2634848	B025_FSQHAZ0BXYJ-01	Number of Cells	0.262767	62.4464
chr6:2634375-2634874	B025_FSQHAZ0BXYJ-01	Number of Cells	0.260186	62.2728
chr6:2634415-2634914	B025_FSQHAZ0BXYJ-01	Number of Cells	0.244108	60.5999
chr6:2932107-2932606	B025_FSQHAZ0BXYJ-01	Number of Cells	0.231364	45.2505
chr6:2998183-2998682	B025_FSQHAZ0BXYJ-01	Number of Cells	0.702543	17.339
chr6:3126290-3126789	B025_FSQHAZ0BXYJ-01	Number of Cells	0.421969	67.0363
chr6:3742269-3742768	B025_FSQHAZ0BXYJ-01	Number of Cells	0.350984	43.7686
chr6:3742314-3742813	B025_FSQHAZ0BXYJ-01	Number of Cells	0.350984	43.7686
chr6:3742355-3742854	B025_FSQHAZ0BXYJ-01	Number of Cells	0.350984	43.7686
chr6:3990768-3991267	B025_FSQHAZ0BXYJ-01	Number of Cells	0.528891	19.0229
chr6:8983074-8983573	B025_FSQHAZ0BXYJ-01	Number of Cells	0.645552	19.5756
chr6:10801131-10801630	B025_FSQHAZ0BXYJ-01	Number of Cells	0.169114	18.3531
chr6:10801182-10801681	B025_FSQHAZ0BXYJ-01	Number of Cells	0.169114	18.3531
chr6:10801226-10801725	B025_FSQHAZ0BXYJ-01	Number of Cells	0.169114	18.3531
chr6:14144557-14145056	B025_FSQHAZ0BXYJ-01	Number of Cells	0.431651	28.7072
chr6:15691136-15691635	B025_FSQHAZ0BXYJ-01	Number of Cells	0.131041	65.4535
chr6:15691196-15691695	B025_FSQHAZ0BXYJ-01	Number of Cells	0.131041	65.4535
chr6:15691268-15691767	B025_FSQHAZ0BXYJ-01	Number of Cells	0.134558	65.6441
chr6:20126673-20127172	B025_FSQHAZ0BXYJ-01	Number of Cells	0.452298	10.6468
chr6:25992447-25992946	B025_FSQHAZ0BXYJ-01	Number of Cells	0.311094	164.522
chr6:29752925-29753424	B025_FSQHAZ0BXYJ-01	Number of Cells	0.0446811	79.255
chr6:29752991-29753490	B025_FSQHAZ0BXYJ-01	Number of Cells	0.0446811	79.255
chr6:29753056-29753555	B025_FSQHAZ0BXYJ-01	Number of Cells	0.0274542	77.7726
chr6:30130898-30131397	B025_FSQHAZ0BXYJ-01	Number of Cells	0.349533	44.1317
chr6:30130952-30131451	B025_FSQHAZ0BXYJ-01	Number of Cells	0.352	44.231
chr6:30131008-30131507	B025_FSQHAZ0BXYJ-01	Number of Cells	0.347286	43.7594
chr6:30453525-30454024	B025_FSQHAZ0BXYJ-01	Number of Cells	0.167983	64.0919
chr6:30453607-30454106	B025_FSQHAZ0BXYJ-01	Number of Cells	0.161841	64.0008
chr6:31546546-31547045	B025_FSQHAZ0BXYJ-01	Number of Cells	0.33	62.5428
chr6:32118737-32119236	B025_FSQHAZ0BXYJ-01	Number of Cells	0.245776	33.7059
chr6:33161377-33161876	B025_FSQHAZ0BXYJ-01	Number of Cells	0.153798	72.5193
chr6:33248206-33248705	B025_FSQHAZ0BXYJ-01	Number of Cells	0.154392	96.9171
chr6:35241023-35241522	B025_FSQHAZ0BXYJ-01	Number of Cells	0.319574	24.0305
chr6:35342083-35342582	B025_FSQHAZ0BXYJ-01	Number of Cells	0.236847	202.232
chr6:35342126-35342625	B025_FSQHAZ0BXYJ-01	Number of Cells	0.240646	202.513
chr6:35342178-35342677	B025_FSQHAZ0BXYJ-01	Number of Cells	0.240994	202.977
chr6:35522753-35523252	B025_FSQHAZ0BXYJ-01	Number of Cells	0.274561	45.115
chr6:36302413-36302912	B025_FSQHAZ0BXYJ-01	Number of Cells	0.363868	51.1674
chr6:36340856-36341355	B025_FSQHAZ0BXYJ-01	Number of Cells	0.337028	42.1186
chr6:36340892-36341391	B025_FSQHAZ0BXYJ-01	Number of Cells	0.337028	42.1186
chr6:36340928-36341427	B025_FSQHAZ0BXYJ-01	Number of Cells	0.340406	42.0192
chr6:36680359-36680858	B025_FSQHAZ0BXYJ-01	Number of Cells	0.46941	190.404
chr6:36759045-36759544	B025_FSQHAZ0BXYJ-01	Number of Cells	0.352471	55.9319
chr6:36759089-36759588	B025_FSQHAZ0BXYJ-01	Number of Cells	0.352471	55.9319
chr6:36759127-36759626	B025_FSQHAZ0BXYJ-01	Number of Cells	0.348485	55.7414
chr6:37325621-37326120	B025_FSQHAZ0BXYJ-01	Number of Cells	0.284891	22.5416
chr6:37325666-37326165	B025_FSQHAZ0BXYJ-01	Number of Cells	0.284891	22.5416
chr6:37325707-37326206	B025_FSQHAZ0BXYJ-01	Number of Cells	0.284891	22.5416
chr6:37484115-37484614	B025_FSQHAZ0BXYJ-01	Number of Cells	0.66087	34.8142
chr6:37691928-37692427	B025_FSQHAZ0BXYJ-01	Number of Cells	0.318313	40.1632
chr6:41318782-41319281	B025_FSQHAZ0BXYJ-01	Number of Cells	0.0896028	84.4834
chr6:41368805-41369304	B025_FSQHAZ0BXYJ-01	Number of Cells	0.516309	41.0319
chr6:41368882-41369381	B025_FSQHAZ0BXYJ-01	Number of Cells	0.516309	41.0319
chr6:43506635-43507134	B025_FSQHAZ0BXYJ-01	Number of Cells	0.339296	65.0027
chr6:43667164-43667663	B025_FSQHAZ0BXYJ-01	Number of Cells	0.423899	35.8708
chr6:43769348-43769847	B025_FSQHAZ0BXYJ-01	Number of Cells	0.339	59.2458
chr6:43769394-43769893	B025_FSQHAZ0BXYJ-01	Number of Cells	0.361079	61.4223
chr6:43769442-43769941	B025_FSQHAZ0BXYJ-01	Number of Cells	0.365167	62.7216
chr6:44151764-44152263	B025_FSQHAZ0BXYJ-01	Number of Cells	0.208104	58.4647
chr6:44151808-44152307	B025_FSQHAZ0BXYJ-01	Number of Cells	0.211449	58.266
chr6:44151842-44152341	B025_FSQHAZ0BXYJ-01	Number of Cells	0.216854	57.9679
chr6:44172633-44173132	B025_FSQHAZ0BXYJ-01	Number of Cells	0.302733	50.0243
chr6:44313150-44313649	B025_FSQHAZ0BXYJ-01	Number of Cells	0.0814929	83.2452
chr6:45930373-45930872	B025_FSQHAZ0BXYJ-01	Number of Cells	0.39571	10.6385
chr6:47309808-47310307	B025_FSQHAZ0BXYJ-01	Number of Cells	0.750696	98.8208
chr6:52263661-52264160	B025_FSQHAZ0BXYJ-01	Number of Cells	0.383495	20.1402
chr6:53171734-53172233	B025_FSQHAZ0BXYJ-01	Number of Cells	0.196891	84.3122
chr6:53171807-53172306	B025_FSQHAZ0BXYJ-01	Number of Cells	0.196891	84.3122
chr6:53171887-53172386	B025_FSQHAZ0BXYJ-01	Number of Cells	0.196481	84.4116
chr6:69796792-69797291	B025_FSQHAZ0BXYJ-01	Number of Cells	0.0745093	303.675
chr6:70884306-70884805	B025_FSQHAZ0BXYJ-01	Number of Cells	0.254487	22.6695
chr6:72412040-72412539	B025_FSQHAZ0BXYJ-01	Number of Cells	0.217293	37.3675
chr6:72412125-72412624	B025_FSQHAZ0BXYJ-01	Number of Cells	0.217069	37.2682
chr6:72412209-72412708	B025_FSQHAZ0BXYJ-01	Number of Cells	0.217069	37.2682
chr6:73129795-73130294	B025_FSQHAZ0BXYJ-01	Number of Cells	0.437968	24.9233
chr6:73129843-73130342	B025_FSQHAZ0BXYJ-01	Number of Cells	0.437968	24.9233
chr6:73129890-73130389	B025_FSQHAZ0BXYJ-01	Number of Cells	0.424683	24.551
chr6:85483020-85483519	B025_FSQHAZ0BXYJ-01	Number of Cells	0.481106	19.651
chr6:131628073-131628572	B025_FSQHAZ0BXYJ-01	Number of Cells	0.250237	118.658
chr6:131628137-131628636	B025_FSQHAZ0BXYJ-01	Number of Cells	0.256289	115.445
chr6:146857380-146857879	B025_FSQHAZ0BXYJ-01	Number of Cells	0.411892	48.6879
chr6:154675439-154675938	B025_FSQHAZ0BXYJ-01	Number of Cells	0.173927	84.2772
chr6:154675518-154676017	B025_FSQHAZ0BXYJ-01	Number of Cells	0.173927	84.2772
chr6:154675592-154676091	B025_FSQHAZ0BXYJ-01	Number of Cells	0.173927	84.2772
chr7:992990-993489	B025_FSQHAZ0BXYJ-01	Number of Cells	0.189091	126.167
chr7:993072-993571	B025_FSQHAZ0BXYJ-01	Number of Cells	0.191078	124.312
chr7:993139-993638	B025_FSQHAZ0BXYJ-01	Number of Cells	0.191189	123.625
chr7:5085332-5085831	B025_FSQHAZ0BXYJ-01	Number of Cells	0.306315	20.598
chr7:5085370-5085869	B025_FSQHAZ0BXYJ-01	Number of Cells	0.306315	20.598
chr7:5085418-5085917	B025_FSQHAZ0BXYJ-01	Number of Cells	0.306315	20.598
chr7:6516253-6516752	B025_FSQHAZ0BXYJ-01	Number of Cells	0.266578	39.9078
chr7:6930690-6931189	B025_FSQHAZ0BXYJ-01	Number of Cells	1.38308	0.37229
chr7:18666070-18666569	B025_FSQHAZ0BXYJ-01	Number of Cells	0.961819	25.3679
chr7:27160891-27161390	B025_FSQHAZ0BXYJ-01	Number of Cells	0.199192	60.9377
chr7:30740344-30740843	B025_FSQHAZ0BXYJ-01	Number of Cells	0.482323	21.7699
chr7:30740389-30740888	B025_FSQHAZ0BXYJ-01	Number of Cells	0.482323	21.7699
chr7:30740429-30740928	B025_FSQHAZ0BXYJ-01	Number of Cells	0.482323	21.7699
chr7:30938685-30939184	B025_FSQHAZ0BXYJ-01	Number of Cells	0.484924	5.86141
chr7:35985105-35985604	B025_FSQHAZ0BXYJ-01	Number of Cells	0.271042	55.4381
chr7:38215643-38216142	B025_FSQHAZ0BXYJ-01	Number of Cells	0.335192	50.7162
chr7:38398658-38399157	B025_FSQHAZ0BXYJ-01	Number of Cells	0.281691	19.3044
chr7:41942969-41943468	B025_FSQHAZ0BXYJ-01	Number of Cells	0.680051	32.2202
chr7:43582521-43583020	B025_FSQHAZ0BXYJ-01	Number of Cells	0.104396	233.488
chr7:43582575-43583074	B025_FSQHAZ0BXYJ-01	Number of Cells	0.139283	274.347
chr7:43582641-43583140	B025_FSQHAZ0BXYJ-01	Number of Cells	0.12185	304.733
chr7:43838747-43839246	B025_FSQHAZ0BXYJ-01	Number of Cells	0.0673997	85.9218
chr7:43838811-43839310	B025_FSQHAZ0BXYJ-01	Number of Cells	0.0764123	84.5306
chr7:43838878-43839377	B025_FSQHAZ0BXYJ-01	Number of Cells	0.0735731	83.769
chr7:44565432-44565931	B025_FSQHAZ0BXYJ-01	Number of Cells	0.483996	39.4197
chr7:48110059-48110558	B025_FSQHAZ0BXYJ-01	Number of Cells	0.614847	54.2821
chr7:48110106-48110605	B025_FSQHAZ0BXYJ-01	Number of Cells	0.604544	54.001
chr7:48110152-48110651	B025_FSQHAZ0BXYJ-01	Number of Cells	0.609135	53.7111
chr7:73606929-73607428	B025_FSQHAZ0BXYJ-01	Number of Cells	0.406423	19.9356
chr7:73855426-73855925	B025_FSQHAZ0BXYJ-01	Number of Cells	0.186994	34.8135
chr7:73855470-73855969	B025_FSQHAZ0BXYJ-01	Number of Cells	0.194295	36.0468
chr7:73855512-73856011	B025_FSQHAZ0BXYJ-01	Number of Cells	0.193253	36.2455
chr7:74206509-74207008	B025_FSQHAZ0BXYJ-01	Number of Cells	0.580659	72.1897
chr7:74417279-74417778	B025_FSQHAZ0BXYJ-01	Number of Cells	0.335595	26.2297
chr7:74417327-74417826	B025_FSQHAZ0BXYJ-01	Number of Cells	0.338922	26.4203
chr7:74417369-74417868	B025_FSQHAZ0BXYJ-01	Number of Cells	0.346367	26.3209
chr7:74566650-74567149	B025_FSQHAZ0BXYJ-01	Number of Cells	0.532643	15.3454
chr7:74566687-74567186	B025_FSQHAZ0BXYJ-01	Number of Cells	0.532643	15.3454
chr7:74566720-74567219	B025_FSQHAZ0BXYJ-01	Number of Cells	0.532643	15.3454
chr7:75866384-75866883	B025_FSQHAZ0BXYJ-01	Number of Cells	0.708844	30.6246
chr7:76177982-76178481	B025_FSQHAZ0BXYJ-01	Number of Cells	0.302086	57.5667
chr7:76178031-76178530	B025_FSQHAZ0BXYJ-01	Number of Cells	0.310562	59.7438
chr7:76178093-76178592	B025_FSQHAZ0BXYJ-01	Number of Cells	0.294979	60.3081
chr7:76314111-76314610	B025_FSQHAZ0BXYJ-01	Number of Cells	0.199737	126.599
chr7:76314182-76314681	B025_FSQHAZ0BXYJ-01	Number of Cells	0.199448	126.5
chr7:76314265-76314764	B025_FSQHAZ0BXYJ-01	Number of Cells	0.198901	126.301
chr7:82572158-82572657	B025_FSQHAZ0BXYJ-01	Number of Cells	0.738362	9.499
chr7:87312208-87312707	B025_FSQHAZ0BXYJ-01	Number of Cells	0.346414	25.1341
chr7:98106506-98107005	B025_FSQHAZ0BXYJ-01	Number of Cells	0.0881482	185.835
chr7:99990796-99991295	B025_FSQHAZ0BXYJ-01	Number of Cells	0.198725	24.1903
chr7:100217042-100217541	B025_FSQHAZ0BXYJ-01	Number of Cells	0.749753	6.93131
chr7:100345210-100345709	B025_FSQHAZ0BXYJ-01	Number of Cells	0.28402	19.9612
chr7:100851960-100852459	B025_FSQHAZ0BXYJ-01	Number of Cells	0.664265	77.7589
chr7:101059271-101059770	B025_FSQHAZ0BXYJ-01	Number of Cells	0.312568	52.0864
chr7:101192424-101192923	B025_FSQHAZ0BXYJ-01	Number of Cells	0.57722	53.0803
chr7:101290317-101290816	B025_FSQHAZ0BXYJ-01	Number of Cells	0.163394	12.1038
chr7:101290352-101290851	B025_FSQHAZ0BXYJ-01	Number of Cells	0.179481	12.3767
chr7:101290394-101290893	B025_FSQHAZ0BXYJ-01	Number of Cells	0.179481	12.3767
chr7:101542742-101543241	B025_FSQHAZ0BXYJ-01	Number of Cells	0.44834	11.0344
chr7:106042726-106043225	B025_FSQHAZ0BXYJ-01	Number of Cells	0.433549	42.9429
chr7:106176564-106177063	B025_FSQHAZ0BXYJ-01	Number of Cells	0.235454	20.401
chr7:106176606-106177105	B025_FSQHAZ0BXYJ-01	Number of Cells	0.235454	20.401
chr7:106176646-106177145	B025_FSQHAZ0BXYJ-01	Number of Cells	0.332856	21.2043
chr7:120987530-120988029	B025_FSQHAZ0BXYJ-01	Number of Cells	0.304517	57.093
chr7:128209649-128210148	B025_FSQHAZ0BXYJ-01	Number of Cells	0.263063	56.0034
chr7:128209696-128210195	B025_FSQHAZ0BXYJ-01	Number of Cells	0.265333	56.1198
chr7:128209742-128210241	B025_FSQHAZ0BXYJ-01	Number of Cells	0.265333	56.1198
chr7:128398491-128398990	B025_FSQHAZ0BXYJ-01	Number of Cells	0.380583	12.6769
chr7:129091389-129091888	B025_FSQHAZ0BXYJ-01	Number of Cells	0.143641	41.7246
chr7:129091432-129091931	B025_FSQHAZ0BXYJ-01	Number of Cells	0.143641	41.7246
chr7:129091479-129091978	B025_FSQHAZ0BXYJ-01	Number of Cells	0.143641	41.7246
chr7:131654574-131655073	B025_FSQHAZ0BXYJ-01	Number of Cells	0.262062	22.9733
chr7:131654625-131655124	B025_FSQHAZ0BXYJ-01	Number of Cells	0.263517	22.7003
chr7:131654671-131655170	B025_FSQHAZ0BXYJ-01	Number of Cells	0.260144	22.7997
chr7:134141211-134141710	B025_FSQHAZ0BXYJ-01	Number of Cells	0.722563	22.3433
chr7:137899005-137899504	B025_FSQHAZ0BXYJ-01	Number of Cells	0.230029	34.7828
chr7:137899046-137899545	B025_FSQHAZ0BXYJ-01	Number of Cells	0.242222	36.4889
chr7:137899087-137899586	B025_FSQHAZ0BXYJ-01	Number of Cells	0.24834	36.9694
chr7:141737925-141738424	B025_FSQHAZ0BXYJ-01	Number of Cells	0.292992	125.401
chr7:141737956-141738455	B025_FSQHAZ0BXYJ-01	Number of Cells	0.294634	125.435
chr7:141738008-141738507	B025_FSQHAZ0BXYJ-01	Number of Cells	0.30599	129.748
chr7:143380074-143380573	B025_FSQHAZ0BXYJ-01	Number of Cells	0.388961	83.9412
chr7:151123805-151124304	B025_FSQHAZ0BXYJ-01	Number of Cells	0.185738	47.6676
chr7:151123869-151124368	B025_FSQHAZ0BXYJ-01	Number of Cells	0.185738	47.6676
chr7:151123932-151124431	B025_FSQHAZ0BXYJ-01	Number of Cells	0.19432	47.1871
chr7:151172415-151172914	B025_FSQHAZ0BXYJ-01	Number of Cells	0.0753901	86.361
chr7:151172485-151172984	B025_FSQHAZ0BXYJ-01	Number of Cells	0.0739909	86.4604
chr7:151172559-151173058	B025_FSQHAZ0BXYJ-01	Number of Cells	0.0702202	86.7333
chr7:155598672-155599171	B025_FSQHAZ0BXYJ-01	Number of Cells	0.207834	30.0933
chr7:157273487-157273986	B025_FSQHAZ0BXYJ-01	Number of Cells	0.225887	38.2111
chr8:10417672-10418171	B025_FSQHAZ0BXYJ-01	Number of Cells	0.412661	14.7353
chr8:10590061-10590560	B025_FSQHAZ0BXYJ-01	Number of Cells	0.514046	14.9122
chr8:11943582-11944081	B025_FSQHAZ0BXYJ-01	Number of Cells	0.23092	25.4263
chr8:12182516-12183015	B025_FSQHAZ0BXYJ-01	Number of Cells	0.23271	5.10033
chr8:12182625-12183124	B025_FSQHAZ0BXYJ-01	Number of Cells	0.247814	5.00097
chr8:21784220-21784719	B025_FSQHAZ0BXYJ-01	Number of Cells	0.778729	19.0951
chr8:21784267-21784766	B025_FSQHAZ0BXYJ-01	Number of Cells	0.778729	19.0951
chr8:21784317-21784816	B025_FSQHAZ0BXYJ-01	Number of Cells	0.778729	19.0951
chr8:22574214-22574713	B025_FSQHAZ0BXYJ-01	Number of Cells	0.105936	103.473
chr8:22574298-22574797	B025_FSQHAZ0BXYJ-01	Number of Cells	0.0829256	102.653
chr8:22574382-22574881	B025_FSQHAZ0BXYJ-01	Number of Cells	0.0816386	102.752
chr8:23287762-23288261	B025_FSQHAZ0BXYJ-01	Number of Cells	0.370798	96.252
chr8:23287788-23288287	B025_FSQHAZ0BXYJ-01	Number of Cells	0.365619	97.1299
chr8:23287831-23288330	B025_FSQHAZ0BXYJ-01	Number of Cells	0.364726	97.5934
chr8:27426115-27426614	B025_FSQHAZ0BXYJ-01	Number of Cells	0.725117	45.48
chr8:48172062-48172561	B025_FSQHAZ0BXYJ-01	Number of Cells	0.862875	3.94149
chr8:52008402-52008901	B025_FSQHAZ0BXYJ-01	Number of Cells	0.73161	56.2011
chr8:56010529-56011028	B025_FSQHAZ0BXYJ-01	Number of Cells	0.406232	33.5983
chr8:66438827-66439326	B025_FSQHAZ0BXYJ-01	Number of Cells	0.311366	48.2495
chr8:73174206-73174705	B025_FSQHAZ0BXYJ-01	Number of Cells	0.468416	9.61185
chr8:73174256-73174755	B025_FSQHAZ0BXYJ-01	Number of Cells	0.457795	9.71121
chr8:73174308-73174807	B025_FSQHAZ0BXYJ-01	Number of Cells	0.457795	9.71121
chr8:79765146-79765645	B025_FSQHAZ0BXYJ-01	Number of Cells	0.294844	76.2153
chr8:79765184-79765683	B025_FSQHAZ0BXYJ-01	Number of Cells	0.293279	76.3146
chr8:81780432-81780931	B025_FSQHAZ0BXYJ-01	Number of Cells	0.649226	24.3251
chr8:84626036-84626535	B025_FSQHAZ0BXYJ-01	Number of Cells	0.724654	9.36585
chr8:94079688-94080187	B025_FSQHAZ0BXYJ-01	Number of Cells	0.975076	18.613
chr8:102814567-102815066	B025_FSQHAZ0BXYJ-01	Number of Cells	0.0668592	49.6394
chr8:104417958-104418457	B025_FSQHAZ0BXYJ-01	Number of Cells	1.12064	36.4105
chr8:104759571-104760070	B025_FSQHAZ0BXYJ-01	Number of Cells	0.791567	14.2835
chr8:104759621-104760120	B025_FSQHAZ0BXYJ-01	Number of Cells	0.802777	14.1841
chr8:104759676-104760175	B025_FSQHAZ0BXYJ-01	Number of Cells	0.791567	14.2835
chr8:117330058-117330557	B025_FSQHAZ0BXYJ-01	Number of Cells	0.259835	12.4671
chr8:118743553-118744052	B025_FSQHAZ0BXYJ-01	Number of Cells	0.233074	11.5919
chr8:124440312-124440811	B025_FSQHAZ0BXYJ-01	Number of Cells	0.793355	29.7606
chr8:125431935-125432434	B025_FSQHAZ0BXYJ-01	Number of Cells	0.628344	66.7051
chr8:126876523-126877022	B025_FSQHAZ0BXYJ-01	Number of Cells	0.735716	24.0224
chr8:138727273-138727772	B025_FSQHAZ0BXYJ-01	Number of Cells	0.630425	32.0901
chr8:138727346-138727845	B025_FSQHAZ0BXYJ-01	Number of Cells	0.62922	32.38
chr8:138727404-138727903	B025_FSQHAZ0BXYJ-01	Number of Cells	0.62922	32.38
chr8:140637300-140637799	B025_FSQHAZ0BXYJ-01	Number of Cells	0.221356	86.8674
chr8:141386644-141387143	B025_FSQHAZ0BXYJ-01	Number of Cells	0.383794	72.3621
chr8:141386692-141387191	B025_FSQHAZ0BXYJ-01	Number of Cells	0.382545	72.2628
chr8:141386737-141387236	B025_FSQHAZ0BXYJ-01	Number of Cells	0.381563	71.8735
chr8:143532038-143532537	B025_FSQHAZ0BXYJ-01	Number of Cells	0.413272	46.3148
chr9:88566-89065	B025_FSQHAZ0BXYJ-01	Number of Cells	2	0.397456
chr9:998547-999046	B025_FSQHAZ0BXYJ-01	Number of Cells	0.857322	0.960295
chr9:998646-999145	B025_FSQHAZ0BXYJ-01	Number of Cells	1.18293	0.471654
chr9:5885995-5886494	B025_FSQHAZ0BXYJ-01	Number of Cells	0.601442	26.6585
chr9:5886045-5886544	B025_FSQHAZ0BXYJ-01	Number of Cells	0.615437	26.468
chr9:5886090-5886589	B025_FSQHAZ0BXYJ-01	Number of Cells	0.604495	26.1951
chr9:33721966-33722465	B025_FSQHAZ0BXYJ-01	Number of Cells	0.253292	70.1557
chr9:33722028-33722527	B025_FSQHAZ0BXYJ-01	Number of Cells	0.253292	70.1557
chr9:33722089-33722588	B025_FSQHAZ0BXYJ-01	Number of Cells	0.251685	69.8658
chr9:34500546-34501045	B025_FSQHAZ0BXYJ-01	Number of Cells	0.233391	23.1132
chr9:34500586-34501085	B025_FSQHAZ0BXYJ-01	Number of Cells	0.242521	23.3119
chr9:34500625-34501124	B025_FSQHAZ0BXYJ-01	Number of Cells	0.242521	23.3119
chr9:34591624-34592123	B025_FSQHAZ0BXYJ-01	Number of Cells	0.215826	45.243
chr9:34702054-34702553	B025_FSQHAZ0BXYJ-01	Number of Cells	0.0992744	44.5232
chr9:35096002-35096501	B025_FSQHAZ0BXYJ-01	Number of Cells	0.333754	102.696
chr9:35116719-35117218	B025_FSQHAZ0BXYJ-01	Number of Cells	0.206283	85.282
chr9:35116767-35117266	B025_FSQHAZ0BXYJ-01	Number of Cells	0.236072	82.8636
chr9:35116823-35117322	B025_FSQHAZ0BXYJ-01	Number of Cells	0.238462	82.375
chr9:35603782-35604281	B025_FSQHAZ0BXYJ-01	Number of Cells	0.0334949	299.318
chr9:36008641-36009140	B025_FSQHAZ0BXYJ-01	Number of Cells	0.263014	46.9461
chr9:36008695-36009194	B025_FSQHAZ0BXYJ-01	Number of Cells	0.263014	46.9461
chr9:36008745-36009244	B025_FSQHAZ0BXYJ-01	Number of Cells	0.263014	46.9461
chr9:37904160-37904659	B025_FSQHAZ0BXYJ-01	Number of Cells	0.301652	119.857
chr9:37913479-37913978	B025_FSQHAZ0BXYJ-01	Number of Cells	0.795037	49.343
chr9:37913538-37914037	B025_FSQHAZ0BXYJ-01	Number of Cells	0.792494	49.9228
chr9:37913592-37914091	B025_FSQHAZ0BXYJ-01	Number of Cells	0.792494	49.9228
chr9:38087893-38088392	B025_FSQHAZ0BXYJ-01	Number of Cells	0.458362	22.6553
chr9:41088566-41089065	B025_FSQHAZ0BXYJ-01	Number of Cells	0.473538	2.62446
chr9:68342530-68343029	B025_FSQHAZ0BXYJ-01	Number of Cells	NA	0
chr9:68584308-68584807	B025_FSQHAZ0BXYJ-01	Number of Cells	0.343112	58.5118
chr9:68584367-68584866	B025_FSQHAZ0BXYJ-01	Number of Cells	0.343112	58.5118
chr9:68584439-68584938	B025_FSQHAZ0BXYJ-01	Number of Cells	0.343112	58.5118
chr9:69035464-69035963	B025_FSQHAZ0BXYJ-01	Number of Cells	0.135877	80.0692
chr9:72024929-72025428	B025_FSQHAZ0BXYJ-01	Number of Cells	0.346145	24.0419
chr9:77433581-77434080	B025_FSQHAZ0BXYJ-01	Number of Cells	0.838809	15.6357
chr9:77433625-77434124	B025_FSQHAZ0BXYJ-01	Number of Cells	0.838809	15.6357
chr9:77433667-77434166	B025_FSQHAZ0BXYJ-01	Number of Cells	0.838809	15.6357
chr9:84261093-84261592	B025_FSQHAZ0BXYJ-01	Number of Cells	0.583976	21.1314
chr9:92634640-92635139	B025_FSQHAZ0BXYJ-01	Number of Cells	0.674596	26.8027
chr9:92716421-92716920	B025_FSQHAZ0BXYJ-01	Number of Cells	0.433571	27.9062
chr9:92765264-92765763	B025_FSQHAZ0BXYJ-01	Number of Cells	0.373757	101.817
chr9:97386840-97387339	B025_FSQHAZ0BXYJ-01	Number of Cells	0.382521	26.8927
chr9:97386883-97387382	B025_FSQHAZ0BXYJ-01	Number of Cells	0.329262	27.8612
chr9:97386930-97387429	B025_FSQHAZ0BXYJ-01	Number of Cells	0.3448	27.3235
chr9:97411569-97412068	B025_FSQHAZ0BXYJ-01	Number of Cells	0.155882	159.753
chr9:97411588-97412087	B025_FSQHAZ0BXYJ-01	Number of Cells	0.165688	169.839
chr9:97411640-97412139	B025_FSQHAZ0BXYJ-01	Number of Cells	0.166498	195.753
chr9:98074272-98074771	B025_FSQHAZ0BXYJ-01	Number of Cells	0.293896	15.7134
chr9:98074314-98074813	B025_FSQHAZ0BXYJ-01	Number of Cells	0.154324	17.187
chr9:98074356-98074855	B025_FSQHAZ0BXYJ-01	Number of Cells	0.154324	17.187
chr9:98315458-98315957	B025_FSQHAZ0BXYJ-01	Number of Cells	0.402946	21.3581
chr9:98315511-98316010	B025_FSQHAZ0BXYJ-01	Number of Cells	0.393832	20.8946
chr9:98791048-98791547	B025_FSQHAZ0BXYJ-01	Number of Cells	0.631131	47.2593
chr9:98791097-98791596	B025_FSQHAZ0BXYJ-01	Number of Cells	0.627172	47.3587
chr9:98974856-98975355	B025_FSQHAZ0BXYJ-01	Number of Cells	0.155397	39.1163
chr9:100028003-100028502	B025_FSQHAZ0BXYJ-01	Number of Cells	0.413399	19.1824
chr9:100028049-100028548	B025_FSQHAZ0BXYJ-01	Number of Cells	0.413399	19.1824
chr9:100028095-100028594	B025_FSQHAZ0BXYJ-01	Number of Cells	0.413399	19.1824
chr9:109320889-109321388	B025_FSQHAZ0BXYJ-01	Number of Cells	1.01353	44.1703
chr9:113657899-113658398	B025_FSQHAZ0BXYJ-01	Number of Cells	0.375952	44.6202
chr9:114107864-114108363	B025_FSQHAZ0BXYJ-01	Number of Cells	1.00871	5.83404
chr9:114305761-114306260	B025_FSQHAZ0BXYJ-01	Number of Cells	0.745213	10.5891
chr9:121213101-121213600	B025_FSQHAZ0BXYJ-01	Number of Cells	0.636776	16.1228
chr9:121213153-121213652	B025_FSQHAZ0BXYJ-01	Number of Cells	0.636776	16.1228
chr9:121213201-121213700	B025_FSQHAZ0BXYJ-01	Number of Cells	0.636776	16.1228
chr9:121319943-121320442	B025_FSQHAZ0BXYJ-01	Number of Cells	0.0947167	61.0181
chr9:121320011-121320510	B025_FSQHAZ0BXYJ-01	Number of Cells	0.0922771	61.1175
chr9:121320082-121320581	B025_FSQHAZ0BXYJ-01	Number of Cells	0.0999111	61.2087
chr9:122122913-122123412	B025_FSQHAZ0BXYJ-01	Number of Cells	0.28364	22.584
chr9:122350497-122350996	B025_FSQHAZ0BXYJ-01	Number of Cells	0.568966	52.4697
chr9:124126740-124127239	B025_FSQHAZ0BXYJ-01	Number of Cells	0.878423	12.8614
chr9:124320253-124320752	B025_FSQHAZ0BXYJ-01	Number of Cells	1.04129	9.59963
chr9:124711943-124712442	B025_FSQHAZ0BXYJ-01	Number of Cells	0.144141	43.2384
chr9:125143516-125144015	B025_FSQHAZ0BXYJ-01	Number of Cells	0.16481	268.171
chr9:126228750-126229249	B025_FSQHAZ0BXYJ-01	Number of Cells	0.18206	17.5106
chr9:126228802-126229301	B025_FSQHAZ0BXYJ-01	Number of Cells	0.167195	17.7835
chr9:126228848-126229347	B025_FSQHAZ0BXYJ-01	Number of Cells	0.167195	17.7835
chr9:126499110-126499609	B025_FSQHAZ0BXYJ-01	Number of Cells	0.431612	24.0953
chr9:126557979-126558478	B025_FSQHAZ0BXYJ-01	Number of Cells	0.493269	15.605
chr9:128117470-128117969	B025_FSQHAZ0BXYJ-01	Number of Cells	0.111021	100.784
chr9:128117546-128118045	B025_FSQHAZ0BXYJ-01	Number of Cells	0.115692	100.61
chr9:128117625-128118124	B025_FSQHAZ0BXYJ-01	Number of Cells	0.112361	100.593
chr9:128438501-128439000	B025_FSQHAZ0BXYJ-01	Number of Cells	0.360989	49.6801
chr9:128438557-128439056	B025_FSQHAZ0BXYJ-01	Number of Cells	0.362031	50.0694
chr9:128438601-128439100	B025_FSQHAZ0BXYJ-01	Number of Cells	0.370696	50.1606
chr9:129006705-129007204	B025_FSQHAZ0BXYJ-01	Number of Cells	0.233893	13.9334
chr9:129131546-129132045	B025_FSQHAZ0BXYJ-01	Number of Cells	0.362978	56.9088
chr9:129131599-129132098	B025_FSQHAZ0BXYJ-01	Number of Cells	0.369167	57.2811
chr9:129131651-129132150	B025_FSQHAZ0BXYJ-01	Number of Cells	0.36356	57.0082
chr9:129726496-129726995	B025_FSQHAZ0BXYJ-01	Number of Cells	0.375027	39.0485
chr9:129726545-129727044	B025_FSQHAZ0BXYJ-01	Number of Cells	0.375027	39.0485
chr9:129726592-129727091	B025_FSQHAZ0BXYJ-01	Number of Cells	0.38446	38.8498
chr9:130236042-130236541	B025_FSQHAZ0BXYJ-01	Number of Cells	0.519462	23.1434
chr9:130236087-130236586	B025_FSQHAZ0BXYJ-01	Number of Cells	0.524994	22.9529
chr9:130236132-130236631	B025_FSQHAZ0BXYJ-01	Number of Cells	0.527109	22.8535
chr9:130243067-130243566	B025_FSQHAZ0BXYJ-01	Number of Cells	0.149518	20.7881
chr9:130243108-130243607	B025_FSQHAZ0BXYJ-01	Number of Cells	0.104292	21.8894
chr9:130243145-130243644	B025_FSQHAZ0BXYJ-01	Number of Cells	0.108982	21.6165
chr9:131046618-131047117	B025_FSQHAZ0BXYJ-01	Number of Cells	0.456102	39.8473
chr9:131046663-131047162	B025_FSQHAZ0BXYJ-01	Number of Cells	0.454323	39.9467
chr9:131046702-131047201	B025_FSQHAZ0BXYJ-01	Number of Cells	0.456102	39.8473
chr9:131057775-131058274	B025_FSQHAZ0BXYJ-01	Number of Cells	0.255337	18.4028
chr9:131178224-131178723	B025_FSQHAZ0BXYJ-01	Number of Cells	0.426035	43.8782
chr9:131336173-131336672	B025_FSQHAZ0BXYJ-01	Number of Cells	0.398106	30.6674
chr9:132236308-132236807	B025_FSQHAZ0BXYJ-01	Number of Cells	0.124045	38.76
chr9:133022293-133022792	B025_FSQHAZ0BXYJ-01	Number of Cells	0.168099	82.2272
chr9:133103105-133103604	B025_FSQHAZ0BXYJ-01	Number of Cells	0.599794	37.886
chr9:133486259-133486758	B025_FSQHAZ0BXYJ-01	Number of Cells	0.12635	53.5055
chr9:133742903-133743402	B025_FSQHAZ0BXYJ-01	Number of Cells	0.264268	26.0895
chr9:134170613-134171112	B025_FSQHAZ0BXYJ-01	Number of Cells	0.141788	61.7329
chr9:134170715-134171214	B025_FSQHAZ0BXYJ-01	Number of Cells	0.143679	62.9084
chr9:134443204-134443703	B025_FSQHAZ0BXYJ-01	Number of Cells	0.27149	92.9479
chr9:134443257-134443756	B025_FSQHAZ0BXYJ-01	Number of Cells	0.270062	93.1384
chr9:134443313-134443812	B025_FSQHAZ0BXYJ-01	Number of Cells	0.269235	92.3851
chr9:135412515-135413014	B025_FSQHAZ0BXYJ-01	Number of Cells	0.0522027	13.7766
chr9:135967474-135967973	B025_FSQHAZ0BXYJ-01	Number of Cells	0.394284	76.0503
chr9:136122773-136123272	B025_FSQHAZ0BXYJ-01	Number of Cells	0.218064	57.0224
chr9:136122825-136123324	B025_FSQHAZ0BXYJ-01	Number of Cells	0.218064	57.0224
chr9:136122880-136123379	B025_FSQHAZ0BXYJ-01	Number of Cells	0.197854	55.8791
chr9:137029284-137029783	B025_FSQHAZ0BXYJ-01	Number of Cells	0.631714	54.895
chr9:137035163-137035662	B025_FSQHAZ0BXYJ-01	Number of Cells	0.180956	63.3967
chr9:137046416-137046915	B025_FSQHAZ0BXYJ-01	Number of Cells	0.167968	47.2951
chr9:137236332-137236831	B025_FSQHAZ0BXYJ-01	Number of Cells	0.11941	126.879
chr9:137236385-137236884	B025_FSQHAZ0BXYJ-01	Number of Cells	0.117807	127.666
chr9:137236456-137236955	B025_FSQHAZ0BXYJ-01	Number of Cells	0.131918	126.241
chr9:137525632-137526131	B025_FSQHAZ0BXYJ-01	Number of Cells	0.746645	1.22504
chr1:267717-268216	FSQFAZ0BZJQ-02	Number of Cells	0.846654	12.8213
chr1:267814-268313	FSQFAZ0BZJQ-02	Number of Cells	0.846654	12.8213
chr1:2547946-2548445	FSQFAZ0BZJQ-02	Number of Cells	0.28894	47.2668
chr1:6475398-6475897	FSQFAZ0BZJQ-02	Number of Cells	0.570445	31.6828
chr1:6475427-6475926	FSQFAZ0BZJQ-02	Number of Cells	0.57162	31.7636
chr1:6475461-6475960	FSQFAZ0BZJQ-02	Number of Cells	0.58682	31.5727
chr1:7667427-7667926	FSQFAZ0BZJQ-02	Number of Cells	0.33854	30.1251
chr1:7667479-7667978	FSQFAZ0BZJQ-02	Number of Cells	0.333308	30.397
chr1:7667531-7668030	FSQFAZ0BZJQ-02	Number of Cells	0.332198	30.4803
chr1:9181218-9181717	FSQFAZ0BZJQ-02	Number of Cells	0.443055	22.9843
chr1:9626903-9627402	FSQFAZ0BZJQ-02	Number of Cells	0.381238	101.89
chr1:9867374-9867873	FSQFAZ0BZJQ-02	Number of Cells	0.498192	34.926
chr1:9867410-9867909	FSQFAZ0BZJQ-02	Number of Cells	0.503148	35.0901
chr1:9867459-9867958	FSQFAZ0BZJQ-02	Number of Cells	0.503148	35.0901
chr1:10494581-10495080	FSQFAZ0BZJQ-02	Number of Cells	0.675262	17.779
chr1:11037491-11037990	FSQFAZ0BZJQ-02	Number of Cells	0.298222	34.0369
chr1:11037537-11038036	FSQFAZ0BZJQ-02	Number of Cells	0.298222	34.0369
chr1:11037579-11038078	FSQFAZ0BZJQ-02	Number of Cells	0.298222	34.0369
chr1:11719671-11720170	FSQFAZ0BZJQ-02	Number of Cells	0.221354	38.6396
chr1:11719699-11720198	FSQFAZ0BZJQ-02	Number of Cells	0.188849	36.3228
chr1:11719740-11720239	FSQFAZ0BZJQ-02	Number of Cells	0.292922	30.8409
chr1:11838545-11839044	FSQFAZ0BZJQ-02	Number of Cells	0.280644	55.5795
chr1:11838591-11839090	FSQFAZ0BZJQ-02	Number of Cells	0.280644	55.5795
chr1:11838645-11839144	FSQFAZ0BZJQ-02	Number of Cells	0.280644	55.5795
chr1:11893877-11894376	FSQFAZ0BZJQ-02	Number of Cells	0.328612	16.6288
chr1:12658914-12659413	FSQFAZ0BZJQ-02	Number of Cells	0.336649	14.434
chr1:13960319-13960818	FSQFAZ0BZJQ-02	Number of Cells	0.758066	2.61111
chr1:15046469-15046968	FSQFAZ0BZJQ-02	Number of Cells	0.705631	4.48295
chr1:15323476-15323975	FSQFAZ0BZJQ-02	Number of Cells	0.426621	18.8293
chr1:15431066-15431565	FSQFAZ0BZJQ-02	Number of Cells	0.627171	30.385
chr1:15791951-15792450	FSQFAZ0BZJQ-02	Number of Cells	0.475337	20.226
chr1:16055976-16056475	FSQFAZ0BZJQ-02	Number of Cells	0.2588	49.569
chr1:16056015-16056514	FSQFAZ0BZJQ-02	Number of Cells	0.2588	49.569
chr1:16056059-16056558	FSQFAZ0BZJQ-02	Number of Cells	0.2588	49.569
chr1:16187680-16188179	FSQFAZ0BZJQ-02	Number of Cells	0.370382	30.7022
chr1:16620950-16621449	FSQFAZ0BZJQ-02	Number of Cells	0.459389	31.0326
chr1:16709713-16710212	FSQFAZ0BZJQ-02	Number of Cells	NA	0
chr1:17125645-17126144	FSQFAZ0BZJQ-02	Number of Cells	0.838051	33.0753
chr1:17125692-17126191	FSQFAZ0BZJQ-02	Number of Cells	0.838051	33.0753
chr1:17419755-17420254	FSQFAZ0BZJQ-02	Number of Cells	0.465892	25.2594
chr1:18820667-18821166	FSQFAZ0BZJQ-02	Number of Cells	0.980713	7.21272
chr1:18820703-18821202	FSQFAZ0BZJQ-02	Number of Cells	0.980713	7.21272
chr1:18820737-18821236	FSQFAZ0BZJQ-02	Number of Cells	0.980713	7.21272
chr1:18913010-18913509	FSQFAZ0BZJQ-02	Number of Cells	0.422209	30.1619
chr1:19882004-19882503	FSQFAZ0BZJQ-02	Number of Cells	0.259104	122.442
chr1:20633124-20633623	FSQFAZ0BZJQ-02	Number of Cells	0.316421	85.2442
chr1:20696354-20696853	FSQFAZ0BZJQ-02	Number of Cells	0.376713	24.9418
chr1:21368371-21368870	FSQFAZ0BZJQ-02	Number of Cells	0.210061	15.951
chr1:21368416-21368915	FSQFAZ0BZJQ-02	Number of Cells	0.181906	16.2743
chr1:21368466-21368965	FSQFAZ0BZJQ-02	Number of Cells	0.163144	16.5193
chr1:24070778-24071277	FSQFAZ0BZJQ-02	Number of Cells	0.411847	16.0836
chr1:25895247-25895746	FSQFAZ0BZJQ-02	Number of Cells	0.131223	93.6396
chr1:25895312-25895811	FSQFAZ0BZJQ-02	Number of Cells	0.130911	93.5588
chr1:25895381-25895880	FSQFAZ0BZJQ-02	Number of Cells	0.131223	93.6396
chr1:25998074-25998573	FSQFAZ0BZJQ-02	Number of Cells	0.242347	152.986
chr1:26035834-26036333	FSQFAZ0BZJQ-02	Number of Cells	0.337223	49.8749
chr1:26035891-26036390	FSQFAZ0BZJQ-02	Number of Cells	0.309149	48.92
chr1:26416966-26417465	FSQFAZ0BZJQ-02	Number of Cells	0.401424	29.6002
chr1:26417010-26417509	FSQFAZ0BZJQ-02	Number of Cells	0.401424	29.6002
chr1:27044462-27044961	FSQFAZ0BZJQ-02	Number of Cells	0.129877	32.093
chr1:27097322-27097821	FSQFAZ0BZJQ-02	Number of Cells	0.672008	62.1705
chr1:27154964-27155463	FSQFAZ0BZJQ-02	Number of Cells	0.149667	137.063
chr1:27357384-27357883	FSQFAZ0BZJQ-02	Number of Cells	0.395847	58.8945
chr1:27357426-27357925	FSQFAZ0BZJQ-02	Number of Cells	0.380811	57.2362
chr1:27357469-27357968	FSQFAZ0BZJQ-02	Number of Cells	0.352137	54.4462
chr1:28517928-28518427	FSQFAZ0BZJQ-02	Number of Cells	0.106797	66.6501
chr1:30801656-30802155	FSQFAZ0BZJQ-02	Number of Cells	0.542664	31.9767
chr1:31422663-31423162	FSQFAZ0BZJQ-02	Number of Cells	0.786307	24.6932
chr1:31963980-31964479	FSQFAZ0BZJQ-02	Number of Cells	0.174631	30.8588
chr1:31964022-31964521	FSQFAZ0BZJQ-02	Number of Cells	0.258517	33.0518
chr1:31964072-31964571	FSQFAZ0BZJQ-02	Number of Cells	0.255556	33.1326
chr1:32712085-32712584	FSQFAZ0BZJQ-02	Number of Cells	0.129529	43.2209
chr1:32772895-32773394	FSQFAZ0BZJQ-02	Number of Cells	0.118094	18.9962
chr1:32772934-32773433	FSQFAZ0BZJQ-02	Number of Cells	0.114808	19.0771
chr1:32772973-32773472	FSQFAZ0BZJQ-02	Number of Cells	0.114808	19.0771
chr1:33127112-33127611	FSQFAZ0BZJQ-02	Number of Cells	0.214092	185.686
chr1:33367694-33368193	FSQFAZ0BZJQ-02	Number of Cells	0.480935	26.1473
chr1:33632905-33633404	FSQFAZ0BZJQ-02	Number of Cells	0.714452	4.64645
chr1:33632965-33633464	FSQFAZ0BZJQ-02	Number of Cells	0.714452	4.64645
chr1:33633017-33633516	FSQFAZ0BZJQ-02	Number of Cells	0.714452	4.64645
chr1:34852509-34853008	FSQFAZ0BZJQ-02	Number of Cells	0.386791	85.6536
chr1:34852597-34853096	FSQFAZ0BZJQ-02	Number of Cells	0.383243	85.7637
chr1:34852686-34853185	FSQFAZ0BZJQ-02	Number of Cells	0.389539	86.4962
chr1:34866268-34866767	FSQFAZ0BZJQ-02	Number of Cells	0.469086	57.1776
chr1:36149443-36149942	FSQFAZ0BZJQ-02	Number of Cells	0.144268	194.31
chr1:36368958-36369457	FSQFAZ0BZJQ-02	Number of Cells	0.168668	46.5641
chr1:36420741-36421240	FSQFAZ0BZJQ-02	Number of Cells	0.358933	37.1741
chr1:36703629-36704128	FSQFAZ0BZJQ-02	Number of Cells	1.03336	11.6747
chr1:37487309-37487808	FSQFAZ0BZJQ-02	Number of Cells	0.169076	34.5989
chr1:37989934-37990433	FSQFAZ0BZJQ-02	Number of Cells	0.211057	96.2266
chr1:39799558-39800057	FSQFAZ0BZJQ-02	Number of Cells	0.68955	36.3161
chr1:39799598-39800097	FSQFAZ0BZJQ-02	Number of Cells	0.677062	36.561
chr1:39799640-39800139	FSQFAZ0BZJQ-02	Number of Cells	0.677062	36.561
chr1:39816738-39817237	FSQFAZ0BZJQ-02	Number of Cells	0.890283	41.7811
chr1:40338587-40339086	FSQFAZ0BZJQ-02	Number of Cells	0.351273	42.5094
chr1:40338634-40339133	FSQFAZ0BZJQ-02	Number of Cells	0.346862	42.7004
chr1:40338687-40339186	FSQFAZ0BZJQ-02	Number of Cells	0.342699	42.8913
chr1:41268062-41268561	FSQFAZ0BZJQ-02	Number of Cells	0.704792	21.074
chr1:41268107-41268606	FSQFAZ0BZJQ-02	Number of Cells	0.704792	21.074
chr1:41268155-41268654	FSQFAZ0BZJQ-02	Number of Cells	0.704792	21.074
chr1:41416980-41417479	FSQFAZ0BZJQ-02	Number of Cells	0.915344	22.6062
chr1:41417022-41417521	FSQFAZ0BZJQ-02	Number of Cells	0.915344	22.6062
chr1:41417066-41417565	FSQFAZ0BZJQ-02	Number of Cells	0.915344	22.6062
chr1:41573981-41574480	FSQFAZ0BZJQ-02	Number of Cells	0.447633	19.9976
chr1:41574032-41574531	FSQFAZ0BZJQ-02	Number of Cells	0.460028	20.4043
chr1:41574078-41574577	FSQFAZ0BZJQ-02	Number of Cells	0.451379	20.5953
chr1:45570001-45570500	FSQFAZ0BZJQ-02	Number of Cells	0.419424	21.4952
chr1:46036939-46037438	FSQFAZ0BZJQ-02	Number of Cells	0.260927	21.2257
chr1:46036980-46037479	FSQFAZ0BZJQ-02	Number of Cells	0.27315	21.3898
chr1:46037021-46037520	FSQFAZ0BZJQ-02	Number of Cells	0.260927	21.2257
chr1:46348027-46348526	FSQFAZ0BZJQ-02	Number of Cells	0.69015	34.2961
chr1:46477356-46477855	FSQFAZ0BZJQ-02	Number of Cells	0.705637	32.8897
chr1:46527918-46528417	FSQFAZ0BZJQ-02	Number of Cells	0.862048	26.0464
chr1:46527945-46528444	FSQFAZ0BZJQ-02	Number of Cells	0.862048	26.0464
chr1:46527983-46528482	FSQFAZ0BZJQ-02	Number of Cells	0.862048	26.0464
chr1:47179034-47179533	FSQFAZ0BZJQ-02	Number of Cells	0.512497	22.3863
chr1:47179068-47179567	FSQFAZ0BZJQ-02	Number of Cells	0.512497	22.3863
chr1:47179101-47179600	FSQFAZ0BZJQ-02	Number of Cells	0.514929	22.5773
chr1:51296741-51297240	FSQFAZ0BZJQ-02	Number of Cells	0.455264	19.2468
chr1:55022019-55022518	FSQFAZ0BZJQ-02	Number of Cells	0.927848	17.0506
chr1:56820987-56821486	FSQFAZ0BZJQ-02	Number of Cells	1.28969	6.1295
chr1:66242554-66243053	FSQFAZ0BZJQ-02	Number of Cells	0.136932	20.5466
chr1:66242617-66243116	FSQFAZ0BZJQ-02	Number of Cells	0.13726	20.7376
chr1:66242675-66243174	FSQFAZ0BZJQ-02	Number of Cells	0.13726	20.7376
chr1:67500376-67500875	FSQFAZ0BZJQ-02	Number of Cells	0.359619	37.7984
chr1:76154051-76154550	FSQFAZ0BZJQ-02	Number of Cells	0.351965	27.533
chr1:84753471-84753970	FSQFAZ0BZJQ-02	Number of Cells	0.709603	19.6438
chr1:85308089-85308588	FSQFAZ0BZJQ-02	Number of Cells	0.536938	11.8498
chr1:89762882-89763381	FSQFAZ0BZJQ-02	Number of Cells	0.158289	80.9517
chr1:92831683-92832182	FSQFAZ0BZJQ-02	Number of Cells	0.0861428	103.743
chr1:109277368-109277867	FSQFAZ0BZJQ-02	Number of Cells	0.565376	17.5529
chr1:109532224-109532723	FSQFAZ0BZJQ-02	Number of Cells	0.329897	48.1981
chr1:110312477-110312976	FSQFAZ0BZJQ-02	Number of Cells	0.485464	31.2462
chr1:110312514-110313013	FSQFAZ0BZJQ-02	Number of Cells	0.486475	31.4912
chr1:110312565-110313064	FSQFAZ0BZJQ-02	Number of Cells	0.485218	31.3271
chr1:110495879-110496378	FSQFAZ0BZJQ-02	Number of Cells	0.411431	21.8437
chr1:110495925-110496424	FSQFAZ0BZJQ-02	Number of Cells	0.411431	21.8437
chr1:110495970-110496469	FSQFAZ0BZJQ-02	Number of Cells	0.421599	21.6795
chr1:110619265-110619764	FSQFAZ0BZJQ-02	Number of Cells	0.126503	74.2368
chr1:111755434-111755933	FSQFAZ0BZJQ-02	Number of Cells	0.172204	202.697
chr1:112369557-112370056	FSQFAZ0BZJQ-02	Number of Cells	0.297438	29.455
chr1:112369610-112370109	FSQFAZ0BZJQ-02	Number of Cells	0.297438	29.455
chr1:112369662-112370161	FSQFAZ0BZJQ-02	Number of Cells	0.295875	29.3742
chr1:114346338-114346837	FSQFAZ0BZJQ-02	Number of Cells	0.158749	125.994
chr1:114346344-114346843	FSQFAZ0BZJQ-02	Number of Cells	0.161946	125.612
chr1:114346435-114346934	FSQFAZ0BZJQ-02	Number of Cells	0.187416	121.952
chr1:114346525-114347024	FSQFAZ0BZJQ-02	Number of Cells	0.187259	121.868
chr1:114346531-114347030	FSQFAZ0BZJQ-02	Number of Cells	0.187259	121.868
chr1:116138966-116139465	FSQFAZ0BZJQ-02	Number of Cells	0.565755	54.9999
chr1:125179046-125179545	FSQFAZ0BZJQ-02	Number of Cells	NA	0
chr1:125179080-125179579	FSQFAZ0BZJQ-02	Number of Cells	NA	0
chr1:125179107-125179606	FSQFAZ0BZJQ-02	Number of Cells	NA	0
chr1:125179126-125179625	FSQFAZ0BZJQ-02	Number of Cells	NA	0
chr1:125179151-125179650	FSQFAZ0BZJQ-02	Number of Cells	NA	0
chr1:125182357-125182856	FSQFAZ0BZJQ-02	Number of Cells	NA	0
chr1:125182375-125182874	FSQFAZ0BZJQ-02	Number of Cells	NA	0
chr1:145845348-145845847	FSQFAZ0BZJQ-02	Number of Cells	0.26886	37.691
chr1:147627403-147627902	FSQFAZ0BZJQ-02	Number of Cells	0.683302	7.70068
chr1:147627439-147627938	FSQFAZ0BZJQ-02	Number of Cells	0.683302	7.70068
chr1:147627471-147627970	FSQFAZ0BZJQ-02	Number of Cells	0.683302	7.70068
chr1:150979338-150979837	FSQFAZ0BZJQ-02	Number of Cells	0.2954	55.1255
chr1:150979354-150979853	FSQFAZ0BZJQ-02	Number of Cells	0.2954	55.1255
chr1:150979412-150979911	FSQFAZ0BZJQ-02	Number of Cells	0.294799	54.9345
chr1:150979472-150979971	FSQFAZ0BZJQ-02	Number of Cells	0.283825	52.3259
chr1:150979489-150979988	FSQFAZ0BZJQ-02	Number of Cells	0.283825	52.3259
chr1:153494829-153495328	FSQFAZ0BZJQ-02	Number of Cells	0.750131	23.0748
chr1:153677565-153678064	FSQFAZ0BZJQ-02	Number of Cells	0.275667	13.2291
chr1:153677613-153678112	FSQFAZ0BZJQ-02	Number of Cells	0.275667	13.2291
chr1:153677660-153678159	FSQFAZ0BZJQ-02	Number of Cells	0.272444	13.1483
chr1:153749344-153749843	FSQFAZ0BZJQ-02	Number of Cells	0.511642	59.7405
chr1:154324541-154325040	FSQFAZ0BZJQ-02	Number of Cells	0.710791	44.9931
chr1:154559430-154559929	FSQFAZ0BZJQ-02	Number of Cells	0.375566	51.9925
chr1:155017382-155017881	FSQFAZ0BZJQ-02	Number of Cells	0.179846	79.2763
chr1:155017434-155017933	FSQFAZ0BZJQ-02	Number of Cells	0.17674	77.202
chr1:155017490-155017989	FSQFAZ0BZJQ-02	Number of Cells	0.22144	73.4858
chr1:155050367-155050866	FSQFAZ0BZJQ-02	Number of Cells	0.620351	67.9886
chr1:155061390-155061889	FSQFAZ0BZJQ-02	Number of Cells	0.142005	56.7597
chr1:155061434-155061933	FSQFAZ0BZJQ-02	Number of Cells	0.142005	56.7597
chr1:155061476-155061975	FSQFAZ0BZJQ-02	Number of Cells	0.146968	56.5687
chr1:155091360-155091859	FSQFAZ0BZJQ-02	Number of Cells	0.11167	37.672
chr1:155167796-155168295	FSQFAZ0BZJQ-02	Number of Cells	0.250751	39.7905
chr1:155250550-155251049	FSQFAZ0BZJQ-02	Number of Cells	0.330575	80.6143
chr1:155250629-155251128	FSQFAZ0BZJQ-02	Number of Cells	0.318484	79.5193
chr1:155250693-155251192	FSQFAZ0BZJQ-02	Number of Cells	0.318423	79.7911
chr1:156096484-156096983	FSQFAZ0BZJQ-02	Number of Cells	0.237603	63.6446
chr1:156096539-156097038	FSQFAZ0BZJQ-02	Number of Cells	0.225137	64.2128
chr1:156096585-156097084	FSQFAZ0BZJQ-02	Number of Cells	0.195821	66.4495
chr1:156130262-156130761	FSQFAZ0BZJQ-02	Number of Cells	0.440257	58.5735
chr1:156659802-156660301	FSQFAZ0BZJQ-02	Number of Cells	0.465301	124.813
chr1:156659891-156660390	FSQFAZ0BZJQ-02	Number of Cells	0.528221	144.806
chr1:156659975-156660474	FSQFAZ0BZJQ-02	Number of Cells	0.548034	152.176
chr1:156725683-156726182	FSQFAZ0BZJQ-02	Number of Cells	0.480823	50.5766
chr1:156725725-156726224	FSQFAZ0BZJQ-02	Number of Cells	0.481453	50.9586
chr1:156725771-156726270	FSQFAZ0BZJQ-02	Number of Cells	0.485105	51.0687
chr1:157155946-157156445	FSQFAZ0BZJQ-02	Number of Cells	0.437477	30.5395
chr1:157163582-157164081	FSQFAZ0BZJQ-02	Number of Cells	0.616896	19.8514
chr1:158087256-158087755	FSQFAZ0BZJQ-02	Number of Cells	1.41321	3.21774
chr1:159160937-159161436	FSQFAZ0BZJQ-02	Number of Cells	1.05889	13.6731
chr1:159891415-159891914	FSQFAZ0BZJQ-02	Number of Cells	0.464768	48.1682
chr1:159891489-159891988	FSQFAZ0BZJQ-02	Number of Cells	0.469521	48.004
chr1:159891568-159892067	FSQFAZ0BZJQ-02	Number of Cells	0.464768	48.1682
chr1:159936290-159936789	FSQFAZ0BZJQ-02	Number of Cells	0.134449	32.4778
chr1:159936346-159936845	FSQFAZ0BZJQ-02	Number of Cells	0.129575	32.206
chr1:159936399-159936898	FSQFAZ0BZJQ-02	Number of Cells	0.129575	32.206
chr1:160100912-160101411	FSQFAZ0BZJQ-02	Number of Cells	0.766275	60.009
chr1:164787251-164787750	FSQFAZ0BZJQ-02	Number of Cells	0.765273	5.6557
chr1:167059040-167059539	FSQFAZ0BZJQ-02	Number of Cells	0.574718	19.3327
chr1:167059085-167059584	FSQFAZ0BZJQ-02	Number of Cells	0.568041	19.4136
chr1:167059136-167059635	FSQFAZ0BZJQ-02	Number of Cells	0.593739	18.8674
chr1:167442078-167442577	FSQFAZ0BZJQ-02	Number of Cells	0.602812	43.6438
chr1:167803272-167803771	FSQFAZ0BZJQ-02	Number of Cells	0.819722	76.3973
chr1:175029611-175030110	FSQFAZ0BZJQ-02	Number of Cells	0.309341	46.1022
chr1:175029643-175030142	FSQFAZ0BZJQ-02	Number of Cells	0.309341	46.1022
chr1:175029689-175030188	FSQFAZ0BZJQ-02	Number of Cells	0.305273	46.0753
chr1:178031751-178032250	FSQFAZ0BZJQ-02	Number of Cells	1.08333	9.6749
chr1:178501664-178502163	FSQFAZ0BZJQ-02	Number of Cells	0.678949	6.17
chr1:178542408-178542907	FSQFAZ0BZJQ-02	Number of Cells	0.422639	70.3122
chr1:179002570-179003069	FSQFAZ0BZJQ-02	Number of Cells	0.23937	16.1795
chr1:179002607-179003106	FSQFAZ0BZJQ-02	Number of Cells	0.221471	16.8311
chr1:179002652-179003151	FSQFAZ0BZJQ-02	Number of Cells	0.235258	17.4312
chr1:180178768-180179267	FSQFAZ0BZJQ-02	Number of Cells	0.237373	13.1642
chr1:181424772-181425271	FSQFAZ0BZJQ-02	Number of Cells	0.925188	16.1351
chr1:181424834-181425333	FSQFAZ0BZJQ-02	Number of Cells	0.928381	16.3801
chr1:181424913-181425412	FSQFAZ0BZJQ-02	Number of Cells	0.92093	15.731
chr1:182143051-182143550	FSQFAZ0BZJQ-02	Number of Cells	0.560346	27.1015
chr1:182143102-182143601	FSQFAZ0BZJQ-02	Number of Cells	0.549319	27.2656
chr1:182143144-182143643	FSQFAZ0BZJQ-02	Number of Cells	0.549319	27.2656
chr1:186375222-186375721	FSQFAZ0BZJQ-02	Number of Cells	0.205587	249.841
chr1:186375280-186375779	FSQFAZ0BZJQ-02	Number of Cells	0.24717	244.679
chr1:186375336-186375835	FSQFAZ0BZJQ-02	Number of Cells	0.298938	217.541
chr1:201222783-201223282	FSQFAZ0BZJQ-02	Number of Cells	0.645593	13.4539
chr1:201222828-201223327	FSQFAZ0BZJQ-02	Number of Cells	0.645593	13.4539
chr1:201222867-201223366	FSQFAZ0BZJQ-02	Number of Cells	0.645593	13.4539
chr1:201254486-201254985	FSQFAZ0BZJQ-02	Number of Cells	0.891951	11.5309
chr1:201408086-201408585	FSQFAZ0BZJQ-02	Number of Cells	0.481991	6.98825
chr1:201408133-201408632	FSQFAZ0BZJQ-02	Number of Cells	0.481991	6.98825
chr1:201408190-201408689	FSQFAZ0BZJQ-02	Number of Cells	0.481991	6.98825
chr1:201481991-201482490	FSQFAZ0BZJQ-02	Number of Cells	0.390801	35.2654
chr1:201512834-201513333	FSQFAZ0BZJQ-02	Number of Cells	0.149029	30.2156
chr1:201512895-201513394	FSQFAZ0BZJQ-02	Number of Cells	0.153939	30.1348
chr1:201512958-201513457	FSQFAZ0BZJQ-02	Number of Cells	0.153939	30.1348
chr1:201704133-201704632	FSQFAZ0BZJQ-02	Number of Cells	1.03904	35.8542
chr1:201709412-201709911	FSQFAZ0BZJQ-02	Number of Cells	0.942839	39.9974
chr1:202315544-202316043	FSQFAZ0BZJQ-02	Number of Cells	0.91702	11.606
chr1:203273010-203273509	FSQFAZ0BZJQ-02	Number of Cells	0.213154	92.0515
chr1:203487687-203488186	FSQFAZ0BZJQ-02	Number of Cells	0.103993	28.9436
chr1:203861145-203861644	FSQFAZ0BZJQ-02	Number of Cells	0.128079	133.924
chr1:203861191-203861690	FSQFAZ0BZJQ-02	Number of Cells	0.140464	137.584
chr1:203861243-203861742	FSQFAZ0BZJQ-02	Number of Cells	0.138425	138.324
chr1:204162365-204162864	FSQFAZ0BZJQ-02	Number of Cells	0.317633	29.6292
chr1:204162418-204162917	FSQFAZ0BZJQ-02	Number of Cells	0.31462	29.8201
chr1:204162471-204162970	FSQFAZ0BZJQ-02	Number of Cells	0.31462	29.8201
chr1:204363587-204364086	FSQFAZ0BZJQ-02	Number of Cells	0.284868	44.1848
chr1:204431254-204431753	FSQFAZ0BZJQ-02	Number of Cells	0.111713	18.0085
chr1:204807089-204807588	FSQFAZ0BZJQ-02	Number of Cells	0.825435	43.103
chr1:204807150-204807649	FSQFAZ0BZJQ-02	Number of Cells	0.820848	36.2002
chr1:204807213-204807712	FSQFAZ0BZJQ-02	Number of Cells	0.787076	28.8787
chr1:204989189-204989688	FSQFAZ0BZJQ-02	Number of Cells	0.735446	23.6757
chr1:204989239-204989738	FSQFAZ0BZJQ-02	Number of Cells	0.740887	23.8667
chr1:204989286-204989785	FSQFAZ0BZJQ-02	Number of Cells	0.740887	23.8667
chr1:205256066-205256565	FSQFAZ0BZJQ-02	Number of Cells	0.35582	38.8426
chr1:205273352-205273851	FSQFAZ0BZJQ-02	Number of Cells	0.550096	39.6601
chr1:205273403-205273902	FSQFAZ0BZJQ-02	Number of Cells	0.550959	40.0692
chr1:205273444-205273943	FSQFAZ0BZJQ-02	Number of Cells	0.551167	39.905
chr1:205335476-205335975	FSQFAZ0BZJQ-02	Number of Cells	0.682863	20.3702
chr1:205335542-205336041	FSQFAZ0BZJQ-02	Number of Cells	0.67912	20.26
chr1:205335603-205336102	FSQFAZ0BZJQ-02	Number of Cells	0.67912	20.26
chr1:205485425-205485924	FSQFAZ0BZJQ-02	Number of Cells	0.444507	29.5027
chr1:205591710-205592209	FSQFAZ0BZJQ-02	Number of Cells	0.233022	77.8285
chr1:205591766-205592265	FSQFAZ0BZJQ-02	Number of Cells	0.321496	82.0561
chr1:205591815-205592314	FSQFAZ0BZJQ-02	Number of Cells	0.334309	84.4737
chr1:205977281-205977780	FSQFAZ0BZJQ-02	Number of Cells	0.291234	18.7281
chr1:205977322-205977821	FSQFAZ0BZJQ-02	Number of Cells	0.291234	18.7281
chr1:205977369-205977868	FSQFAZ0BZJQ-02	Number of Cells	0.291234	18.7281
chr1:206490009-206490508	FSQFAZ0BZJQ-02	Number of Cells	0.147995	21.1951
chr1:206544720-206545219	FSQFAZ0BZJQ-02	Number of Cells	0.437452	25.3119
chr1:207884994-207885493	FSQFAZ0BZJQ-02	Number of Cells	0.0727377	32.9001
chr1:209576639-209577138	FSQFAZ0BZJQ-02	Number of Cells	0.564906	22.2402
chr1:209627582-209628081	FSQFAZ0BZJQ-02	Number of Cells	0.757791	18.7261
chr1:212011888-212012387	FSQFAZ0BZJQ-02	Number of Cells	0.150154	20.4143
chr1:212035042-212035541	FSQFAZ0BZJQ-02	Number of Cells	0.159964	91.0466
chr1:212455808-212456307	FSQFAZ0BZJQ-02	Number of Cells	0.19216	15.7575
chr1:212477080-212477579	FSQFAZ0BZJQ-02	Number of Cells	0.796949	35.0575
chr1:223123594-223124093	FSQFAZ0BZJQ-02	Number of Cells	0.360064	18.4779
chr1:223123633-223124132	FSQFAZ0BZJQ-02	Number of Cells	0.360064	18.4779
chr1:223123677-223124176	FSQFAZ0BZJQ-02	Number of Cells	0.363186	18.3162
chr1:225474787-225475286	FSQFAZ0BZJQ-02	Number of Cells	0.296661	72.382
chr1:225474816-225475315	FSQFAZ0BZJQ-02	Number of Cells	0.291774	72.6245
chr1:225474876-225475375	FSQFAZ0BZJQ-02	Number of Cells	0.270826	74.0379
chr1:226196913-226197412	FSQFAZ0BZJQ-02	Number of Cells	0.339477	31.089
chr1:226626351-226626850	FSQFAZ0BZJQ-02	Number of Cells	0.189184	44.2863
chr1:226626411-226626910	FSQFAZ0BZJQ-02	Number of Cells	0.189184	44.2863
chr1:226626460-226626959	FSQFAZ0BZJQ-02	Number of Cells	0.190275	43.9605
chr1:226827991-226828490	FSQFAZ0BZJQ-02	Number of Cells	0.0793021	64.3593
chr1:227999290-227999789	FSQFAZ0BZJQ-02	Number of Cells	0.162269	32.9706
chr1:230642081-230642580	FSQFAZ0BZJQ-02	Number of Cells	0.369331	103.778
chr1:231211254-231211753	FSQFAZ0BZJQ-02	Number of Cells	0.666081	26.9503
chr1:234498954-234499453	FSQFAZ0BZJQ-02	Number of Cells	0.37212	56.6625
chr1:234499002-234499501	FSQFAZ0BZJQ-02	Number of Cells	0.373837	56.5816
chr1:234499046-234499545	FSQFAZ0BZJQ-02	Number of Cells	0.373208	56.7994
chr1:235093750-235094249	FSQFAZ0BZJQ-02	Number of Cells	0.41699	35.3776
chr1:235104060-235104559	FSQFAZ0BZJQ-02	Number of Cells	0.277036	46.9064
chr1:235104118-235104617	FSQFAZ0BZJQ-02	Number of Cells	0.276861	46.9872
chr1:235104165-235104664	FSQFAZ0BZJQ-02	Number of Cells	0.27758	46.8231
chr1:235504494-235504993	FSQFAZ0BZJQ-02	Number of Cells	0.347056	210.222
chr10:4849528-4850027	FSQFAZ0BZJQ-02	Number of Cells	0.616167	65.5204
chr10:4849601-4850100	FSQFAZ0BZJQ-02	Number of Cells	0.617891	65.4396
chr10:4849660-4850159	FSQFAZ0BZJQ-02	Number of Cells	0.623338	64.7293
chr10:6088530-6089029	FSQFAZ0BZJQ-02	Number of Cells	0.380386	130.649
chr10:6088609-6089108	FSQFAZ0BZJQ-02	Number of Cells	0.370313	140.394
chr10:6088700-6089199	FSQFAZ0BZJQ-02	Number of Cells	0.343706	145.034
chr10:13586615-13587114	FSQFAZ0BZJQ-02	Number of Cells	0.400865	84.3955
chr10:13659916-13660415	FSQFAZ0BZJQ-02	Number of Cells	0.245346	19.6089
chr10:24196372-24196871	FSQFAZ0BZJQ-02	Number of Cells	0.534063	5.07558
chr10:27360507-27361006	FSQFAZ0BZJQ-02	Number of Cells	0.695473	28.9809
chr10:28663779-28664278	FSQFAZ0BZJQ-02	Number of Cells	0.285582	14.3086
chr10:29448953-29449452	FSQFAZ0BZJQ-02	Number of Cells	0.223944	15.8627
chr10:29496316-29496815	FSQFAZ0BZJQ-02	Number of Cells	0.774725	4.89577
chr10:29998276-29998775	FSQFAZ0BZJQ-02	Number of Cells	0.857821	11.978
chr10:30687608-30688107	FSQFAZ0BZJQ-02	Number of Cells	0.767794	10.5718
chr10:30726715-30727214	FSQFAZ0BZJQ-02	Number of Cells	0.224016	20.6524
chr10:35563243-35563742	FSQFAZ0BZJQ-02	Number of Cells	0.443421	10.9769
chr10:43348394-43348893	FSQFAZ0BZJQ-02	Number of Cells	0.29011	45.8605
chr10:44864766-44865265	FSQFAZ0BZJQ-02	Number of Cells	0.294087	36.9674
chr10:46565472-46565971	FSQFAZ0BZJQ-02	Number of Cells	0.534671	12.8378
chr10:46565529-46566028	FSQFAZ0BZJQ-02	Number of Cells	0.534671	12.8378
chr10:46565592-46566091	FSQFAZ0BZJQ-02	Number of Cells	0.534671	12.8378
chr10:47340500-47340999	FSQFAZ0BZJQ-02	Number of Cells	0.668445	9.05508
chr10:64041057-64041556	FSQFAZ0BZJQ-02	Number of Cells	0.160567	40.6136
chr10:64041127-64041626	FSQFAZ0BZJQ-02	Number of Cells	0.165638	40.3418
chr10:64041184-64041683	FSQFAZ0BZJQ-02	Number of Cells	0.172212	40.5867
chr10:69392462-69392961	FSQFAZ0BZJQ-02	Number of Cells	0.175512	56.2551
chr10:69507747-69508246	FSQFAZ0BZJQ-02	Number of Cells	0.591565	61.8331
chr10:69507788-69508287	FSQFAZ0BZJQ-02	Number of Cells	0.591565	61.8331
chr10:69507845-69508344	FSQFAZ0BZJQ-02	Number of Cells	0.59071	60.9097
chr10:69914590-69915089	FSQFAZ0BZJQ-02	Number of Cells	0.809545	3.62502
chr10:70549796-70550295	FSQFAZ0BZJQ-02	Number of Cells	0.471348	25.9618
chr10:70925604-70926103	FSQFAZ0BZJQ-02	Number of Cells	0.807631	15.9773
chr10:71384151-71384650	FSQFAZ0BZJQ-02	Number of Cells	0.509712	28.4295
chr10:72048402-72048901	FSQFAZ0BZJQ-02	Number of Cells	0.594012	33.9279
chr10:72048470-72048969	FSQFAZ0BZJQ-02	Number of Cells	0.594348	34.0088
chr10:72048539-72049038	FSQFAZ0BZJQ-02	Number of Cells	0.594012	33.9279
chr10:72364158-72364657	FSQFAZ0BZJQ-02	Number of Cells	0.163293	59.1237
chr10:72364208-72364707	FSQFAZ0BZJQ-02	Number of Cells	0.163293	59.1237
chr10:72364256-72364755	FSQFAZ0BZJQ-02	Number of Cells	0.16383	59.2045
chr10:73848963-73849462	FSQFAZ0BZJQ-02	Number of Cells	0.306106	93.516
chr10:75235767-75236266	FSQFAZ0BZJQ-02	Number of Cells	0.176323	137.448
chr10:75235779-75236278	FSQFAZ0BZJQ-02	Number of Cells	0.173042	137.039
chr10:75235855-75236354	FSQFAZ0BZJQ-02	Number of Cells	0.146085	131.054
chr10:75235922-75236421	FSQFAZ0BZJQ-02	Number of Cells	0.173648	122.898
chr10:75235926-75236425	FSQFAZ0BZJQ-02	Number of Cells	0.175873	123.062
chr10:77711313-77711812	FSQFAZ0BZJQ-02	Number of Cells	0.452499	23.5597
chr10:77711363-77711862	FSQFAZ0BZJQ-02	Number of Cells	0.457112	23.0136
chr10:77711408-77711907	FSQFAZ0BZJQ-02	Number of Cells	0.473577	22.1123
chr10:78029400-78029899	FSQFAZ0BZJQ-02	Number of Cells	0.267702	70.9318
chr10:80046778-80047277	FSQFAZ0BZJQ-02	Number of Cells	0.762898	20.8766
chr10:80046817-80047316	FSQFAZ0BZJQ-02	Number of Cells	0.762898	20.8766
chr10:80046853-80047352	FSQFAZ0BZJQ-02	Number of Cells	0.762898	20.8766
chr10:80444627-80445126	FSQFAZ0BZJQ-02	Number of Cells	0.154845	40.3277
chr10:86399731-86400230	FSQFAZ0BZJQ-02	Number of Cells	0.418467	82.3868
chr10:86585364-86585863	FSQFAZ0BZJQ-02	Number of Cells	0.24582	32.1168
chr10:86939248-86939747	FSQFAZ0BZJQ-02	Number of Cells	0.491178	66.4951
chr10:86939324-86939823	FSQFAZ0BZJQ-02	Number of Cells	0.494232	67.2032
chr10:86939396-86939895	FSQFAZ0BZJQ-02	Number of Cells	0.495251	67.6392
chr10:87203332-87203831	FSQFAZ0BZJQ-02	Number of Cells	0.542822	54.9626
chr10:87203383-87203882	FSQFAZ0BZJQ-02	Number of Cells	0.518323	55.945
chr10:87203433-87203932	FSQFAZ0BZJQ-02	Number of Cells	0.518323	55.945
chr10:95430268-95430767	FSQFAZ0BZJQ-02	Number of Cells	0.715445	6.11318
chr10:95430317-95430816	FSQFAZ0BZJQ-02	Number of Cells	0.715445	6.11318
chr10:95430356-95430855	FSQFAZ0BZJQ-02	Number of Cells	0.710787	5.92219
chr10:95693893-95694392	FSQFAZ0BZJQ-02	Number of Cells	0.202301	258.567
chr10:95693941-95694440	FSQFAZ0BZJQ-02	Number of Cells	0.198324	245.112
chr10:95694005-95694504	FSQFAZ0BZJQ-02	Number of Cells	0.293703	199.765
chr10:96229472-96229971	FSQFAZ0BZJQ-02	Number of Cells	0.196836	24.0687
chr10:96375164-96375663	FSQFAZ0BZJQ-02	Number of Cells	0.727626	42.1649
chr10:96375219-96375718	FSQFAZ0BZJQ-02	Number of Cells	0.720667	42.3266
chr10:96375284-96375783	FSQFAZ0BZJQ-02	Number of Cells	0.717481	41.9446
chr10:97037292-97037791	FSQFAZ0BZJQ-02	Number of Cells	0.775621	28.5843
chr10:97210428-97210927	FSQFAZ0BZJQ-02	Number of Cells	0.193734	7.25572
chr10:97914671-97915170	FSQFAZ0BZJQ-02	Number of Cells	0.860816	8.07114
chr10:100433732-100434231	FSQFAZ0BZJQ-02	Number of Cells	0.437335	41.435
chr10:100535549-100536048	FSQFAZ0BZJQ-02	Number of Cells	0.126386	104.334
chr10:102132383-102132882	FSQFAZ0BZJQ-02	Number of Cells	0.17178	69.0567
chr10:102229650-102230149	FSQFAZ0BZJQ-02	Number of Cells	0.29985	50.6057
chr10:102229698-102230197	FSQFAZ0BZJQ-02	Number of Cells	0.301196	50.8507
chr10:102229740-102230239	FSQFAZ0BZJQ-02	Number of Cells	0.301196	50.8507
chr10:102393768-102394267	FSQFAZ0BZJQ-02	Number of Cells	0.381317	134.459
chr10:102393817-102394316	FSQFAZ0BZJQ-02	Number of Cells	0.401793	150.6
chr10:102393867-102394366	FSQFAZ0BZJQ-02	Number of Cells	0.429511	188.99
chr10:102503543-102504042	FSQFAZ0BZJQ-02	Number of Cells	0.045081	177.512
chr10:104291257-104291756	FSQFAZ0BZJQ-02	Number of Cells	0.118881	90.9337
chr10:104291336-104291835	FSQFAZ0BZJQ-02	Number of Cells	0.126027	90.6351
chr10:104291416-104291915	FSQFAZ0BZJQ-02	Number of Cells	0.116821	91.208
chr10:109852371-109852870	FSQFAZ0BZJQ-02	Number of Cells	0.669161	4.26914
chr10:109884101-109884600	FSQFAZ0BZJQ-02	Number of Cells	0.295268	27.7517
chr10:112140101-112140600	FSQFAZ0BZJQ-02	Number of Cells	0.280893	13.6536
chr10:113563395-113563894	FSQFAZ0BZJQ-02	Number of Cells	0.694254	22.1389
chr10:116796862-116797361	FSQFAZ0BZJQ-02	Number of Cells	0.287313	19.6135
chr10:117216546-117217045	FSQFAZ0BZJQ-02	Number of Cells	0.325828	39.3007
chr10:119445274-119445773	FSQFAZ0BZJQ-02	Number of Cells	0.339546	15.6817
chr10:119686405-119686904	FSQFAZ0BZJQ-02	Number of Cells	0.337487	38.4487
chr10:122267991-122268490	FSQFAZ0BZJQ-02	Number of Cells	0.614331	9.47522
chr10:128011255-128011754	FSQFAZ0BZJQ-02	Number of Cells	0.125142	45.99
chr10:132654611-132655110	FSQFAZ0BZJQ-02	Number of Cells	0.373888	16.8854
chr11:180160-180659	FSQFAZ0BZJQ-02	Number of Cells	NA	0
chr11:2400168-2400667	FSQFAZ0BZJQ-02	Number of Cells	0.0956647	285.509
chr11:2532692-2533191	FSQFAZ0BZJQ-02	Number of Cells	0.703905	49.0561
chr11:2888306-2888805	FSQFAZ0BZJQ-02	Number of Cells	0.366535	32.4047
chr11:3091659-3092158	FSQFAZ0BZJQ-02	Number of Cells	0.287876	29.0353
chr11:3091715-3092214	FSQFAZ0BZJQ-02	Number of Cells	0.281166	28.6801
chr11:3091774-3092273	FSQFAZ0BZJQ-02	Number of Cells	0.292236	28.8711
chr11:3454776-3455275	FSQFAZ0BZJQ-02	Number of Cells	0.23248	8.17198
chr11:6353337-6353836	FSQFAZ0BZJQ-02	Number of Cells	0.209384	11.8675
chr11:9137674-9138173	FSQFAZ0BZJQ-02	Number of Cells	0.855125	34.9534
chr11:10307713-10308212	FSQFAZ0BZJQ-02	Number of Cells	0.359745	93.2884
chr11:10735721-10736220	FSQFAZ0BZJQ-02	Number of Cells	0.599941	77.3238
chr11:16606140-16606639	FSQFAZ0BZJQ-02	Number of Cells	0.17118	43.8798
chr11:16788269-16788768	FSQFAZ0BZJQ-02	Number of Cells	1.05442	44.6913
chr11:16788311-16788810	FSQFAZ0BZJQ-02	Number of Cells	1.05726	44.5004
chr11:16788346-16788845	FSQFAZ0BZJQ-02	Number of Cells	1.05726	44.5004
chr11:20386985-20387484	FSQFAZ0BZJQ-02	Number of Cells	0.324833	113.396
chr11:33065515-33066014	FSQFAZ0BZJQ-02	Number of Cells	0.428408	30.1416
chr11:35485605-35486104	FSQFAZ0BZJQ-02	Number of Cells	0.715966	6.46364
chr11:35485639-35486138	FSQFAZ0BZJQ-02	Number of Cells	0.715966	6.46364
chr11:35485674-35486173	FSQFAZ0BZJQ-02	Number of Cells	0.715966	6.46364
chr11:36510103-36510602	FSQFAZ0BZJQ-02	Number of Cells	0.282059	76.7589
chr11:36746949-36747448	FSQFAZ0BZJQ-02	Number of Cells	0.33935	31.7815
chr11:36747015-36747514	FSQFAZ0BZJQ-02	Number of Cells	0.33935	31.7815
chr11:36747081-36747580	FSQFAZ0BZJQ-02	Number of Cells	0.33935	31.7815
chr11:45371141-45371640	FSQFAZ0BZJQ-02	Number of Cells	0.155952	10.2363
chr11:45655184-45655683	FSQFAZ0BZJQ-02	Number of Cells	0.43737	5.56586
chr11:45771877-45772376	FSQFAZ0BZJQ-02	Number of Cells	0.187996	39.012
chr11:46239067-46239566	FSQFAZ0BZJQ-02	Number of Cells	0.490528	65.5113
chr11:46308483-46308982	FSQFAZ0BZJQ-02	Number of Cells	0.347319	24.3326
chr11:47153026-47153525	FSQFAZ0BZJQ-02	Number of Cells	0.640159	22.4445
chr11:48172770-48173269	FSQFAZ0BZJQ-02	Number of Cells	0.854928	6.25362
chr11:57457256-57457755	FSQFAZ0BZJQ-02	Number of Cells	0.456932	42.2592
chr11:57568045-57568544	FSQFAZ0BZJQ-02	Number of Cells	0.186728	55.472
chr11:57568096-57568595	FSQFAZ0BZJQ-02	Number of Cells	0.151999	57.2562
chr11:57568144-57568643	FSQFAZ0BZJQ-02	Number of Cells	0.145719	56.9279
chr11:58653934-58654433	FSQFAZ0BZJQ-02	Number of Cells	0.741077	20.0706
chr11:59135788-59136287	FSQFAZ0BZJQ-02	Number of Cells	0.287602	39.457
chr11:59135799-59136298	FSQFAZ0BZJQ-02	Number of Cells	0.287602	39.457
chr11:59135845-59136344	FSQFAZ0BZJQ-02	Number of Cells	0.287602	39.457
chr11:60830944-60831443	FSQFAZ0BZJQ-02	Number of Cells	0.155705	21.7712
chr11:61129632-61130131	FSQFAZ0BZJQ-02	Number of Cells	0.530183	75.0715
chr11:61129767-61130266	FSQFAZ0BZJQ-02	Number of Cells	0.40321	84.3385
chr11:61336133-61336632	FSQFAZ0BZJQ-02	Number of Cells	0.337002	58.1443
chr11:61516859-61517358	FSQFAZ0BZJQ-02	Number of Cells	0.852405	10.8024
chr11:61638358-61638857	FSQFAZ0BZJQ-02	Number of Cells	0.228646	17.4499
chr11:61733354-61733853	FSQFAZ0BZJQ-02	Number of Cells	0.425516	44.7836
chr11:61899038-61899537	FSQFAZ0BZJQ-02	Number of Cells	0.315407	101.519
chr11:62311082-62311581	FSQFAZ0BZJQ-02	Number of Cells	0.363799	32.2712
chr11:62542686-62543185	FSQFAZ0BZJQ-02	Number of Cells	0.533966	65.0052
chr11:62786433-62786932	FSQFAZ0BZJQ-02	Number of Cells	0.274209	61.5317
chr11:62905899-62906398	FSQFAZ0BZJQ-02	Number of Cells	0.340545	21.5824
chr11:64553404-64553903	FSQFAZ0BZJQ-02	Number of Cells	1.01295	10.9006
chr11:64723392-64723891	FSQFAZ0BZJQ-02	Number of Cells	0.56341	36.8985
chr11:64847038-64847537	FSQFAZ0BZJQ-02	Number of Cells	0.295843	84.1659
chr11:65711673-65712172	FSQFAZ0BZJQ-02	Number of Cells	0.334852	69.7695
chr11:65818129-65818628	FSQFAZ0BZJQ-02	Number of Cells	0.333175	99.4636
chr11:65884590-65885089	FSQFAZ0BZJQ-02	Number of Cells	0.08892	54.8454
chr11:65988920-65989419	FSQFAZ0BZJQ-02	Number of Cells	0.267426	79.5822
chr11:66222601-66223100	FSQFAZ0BZJQ-02	Number of Cells	0.339133	87.2658
chr11:66282357-66282856	FSQFAZ0BZJQ-02	Number of Cells	0.197016	148.861
chr11:66282395-66282894	FSQFAZ0BZJQ-02	Number of Cells	0.19513	148.153
chr11:66282440-66282939	FSQFAZ0BZJQ-02	Number of Cells	0.193278	147.446
chr11:66408277-66408776	FSQFAZ0BZJQ-02	Number of Cells	0.383582	100.371
chr11:66408347-66408846	FSQFAZ0BZJQ-02	Number of Cells	0.382678	100.452
chr11:66408423-66408922	FSQFAZ0BZJQ-02	Number of Cells	0.378337	106.428
chr11:66694553-66695052	FSQFAZ0BZJQ-02	Number of Cells	0.712444	46.4982
chr11:66694602-66695101	FSQFAZ0BZJQ-02	Number of Cells	0.712444	46.4982
chr11:66694648-66695147	FSQFAZ0BZJQ-02	Number of Cells	0.712444	46.4982
chr11:67262608-67263107	FSQFAZ0BZJQ-02	Number of Cells	0.774977	52.7254
chr11:67317460-67317959	FSQFAZ0BZJQ-02	Number of Cells	0.085765	116.005
chr11:67317504-67318003	FSQFAZ0BZJQ-02	Number of Cells	0.119484	106.246
chr11:67317552-67318051	FSQFAZ0BZJQ-02	Number of Cells	0.202382	95.1481
chr11:67382434-67382933	FSQFAZ0BZJQ-02	Number of Cells	0.24821	41.4227
chr11:67382488-67382987	FSQFAZ0BZJQ-02	Number of Cells	0.245258	41.2585
chr11:67506007-67506506	FSQFAZ0BZJQ-02	Number of Cells	0.406198	171.545
chr11:67506044-67506543	FSQFAZ0BZJQ-02	Number of Cells	0.42688	165.911
chr11:67506094-67506593	FSQFAZ0BZJQ-02	Number of Cells	0.447656	147.838
chr11:67792184-67792683	FSQFAZ0BZJQ-02	Number of Cells	0.852271	3.59786
chr11:68297626-68298125	FSQFAZ0BZJQ-02	Number of Cells	0.416081	54.481
chr11:68297675-68298174	FSQFAZ0BZJQ-02	Number of Cells	0.41405	54.5619
chr11:68297727-68298226	FSQFAZ0BZJQ-02	Number of Cells	0.417919	54.3977
chr11:68447164-68447663	FSQFAZ0BZJQ-02	Number of Cells	0.218625	44.4877
chr11:69101277-69101776	FSQFAZ0BZJQ-02	Number of Cells	0.235204	47.9692
chr11:69101326-69101825	FSQFAZ0BZJQ-02	Number of Cells	0.235204	47.9692
chr11:69101372-69101871	FSQFAZ0BZJQ-02	Number of Cells	0.228863	48.1334
chr11:69670172-69670671	FSQFAZ0BZJQ-02	Number of Cells	0.475588	18.2585
chr11:69888489-69888988	FSQFAZ0BZJQ-02	Number of Cells	0.698471	3.34821
chr11:70196005-70196504	FSQFAZ0BZJQ-02	Number of Cells	0.253773	20.0255
chr11:70196042-70196541	FSQFAZ0BZJQ-02	Number of Cells	0.253773	20.0255
chr11:70196082-70196581	FSQFAZ0BZJQ-02	Number of Cells	0.252145	19.8639
chr11:72025043-72025542	FSQFAZ0BZJQ-02	Number of Cells	0.158734	30.4095
chr11:72434036-72434535	FSQFAZ0BZJQ-02	Number of Cells	0.153225	80.0953
chr11:72471236-72471735	FSQFAZ0BZJQ-02	Number of Cells	0.380455	16.7096
chr11:73289350-73289849	FSQFAZ0BZJQ-02	Number of Cells	1.10138	121.582
chr11:73289393-73289892	FSQFAZ0BZJQ-02	Number of Cells	1.09419	110.038
chr11:73289444-73289943	FSQFAZ0BZJQ-02	Number of Cells	1.07931	95.7567
chr11:73351065-73351564	FSQFAZ0BZJQ-02	Number of Cells	0.309216	38.9112
chr11:73351118-73351617	FSQFAZ0BZJQ-02	Number of Cells	0.309216	38.9112
chr11:73351164-73351663	FSQFAZ0BZJQ-02	Number of Cells	0.309349	38.9946
chr11:73660876-73661375	FSQFAZ0BZJQ-02	Number of Cells	0.427316	65.6277
chr11:75022821-75023320	FSQFAZ0BZJQ-02	Number of Cells	0.38148	15.2519
chr11:75248509-75249008	FSQFAZ0BZJQ-02	Number of Cells	0.0804468	45.1661
chr11:75248582-75249081	FSQFAZ0BZJQ-02	Number of Cells	0.0804468	45.1661
chr11:75248653-75249152	FSQFAZ0BZJQ-02	Number of Cells	0.0804468	45.1661
chr11:75280036-75280535	FSQFAZ0BZJQ-02	Number of Cells	0.251549	27.532
chr11:75280088-75280587	FSQFAZ0BZJQ-02	Number of Cells	0.257834	27.968
chr11:75280136-75280635	FSQFAZ0BZJQ-02	Number of Cells	0.252802	27.8038
chr11:75384379-75384878	FSQFAZ0BZJQ-02	Number of Cells	0.109261	47.1827
chr11:75384425-75384924	FSQFAZ0BZJQ-02	Number of Cells	0.109261	47.1827
chr11:75384465-75384964	FSQFAZ0BZJQ-02	Number of Cells	0.109261	47.1827
chr11:75445257-75445756	FSQFAZ0BZJQ-02	Number of Cells	0.127287	24.01
chr11:76721695-76722194	FSQFAZ0BZJQ-02	Number of Cells	0.724934	29.6958
chr11:76919807-76920306	FSQFAZ0BZJQ-02	Number of Cells	0.242116	14.6481
chr11:77091091-77091590	FSQFAZ0BZJQ-02	Number of Cells	0.266024	45.5566
chr11:77091139-77091638	FSQFAZ0BZJQ-02	Number of Cells	0.27708	45.6106
chr11:78046095-78046594	FSQFAZ0BZJQ-02	Number of Cells	0.334614	33.5218
chr11:78046127-78046626	FSQFAZ0BZJQ-02	Number of Cells	0.321997	33.7128
chr11:78046155-78046654	FSQFAZ0BZJQ-02	Number of Cells	0.321997	33.7128
chr11:78645151-78645650	FSQFAZ0BZJQ-02	Number of Cells	1.01285	14.4363
chr11:86608303-86608802	FSQFAZ0BZJQ-02	Number of Cells	0.99456	9.23676
chr11:87352680-87353179	FSQFAZ0BZJQ-02	Number of Cells	0.509168	30.9634
chr11:88544295-88544794	FSQFAZ0BZJQ-02	Number of Cells	0.52261	29.7105
chr11:96343039-96343538	FSQFAZ0BZJQ-02	Number of Cells	0.18566	99.007
chr11:96343098-96343597	FSQFAZ0BZJQ-02	Number of Cells	0.183112	98.8428
chr11:117426153-117426652	FSQFAZ0BZJQ-02	Number of Cells	1.06152	16.9801
chr11:118198223-118198722	FSQFAZ0BZJQ-02	Number of Cells	0.47699	18.1511
chr11:118659347-118659846	FSQFAZ0BZJQ-02	Number of Cells	0.355591	60.3552
chr11:118659381-118659880	FSQFAZ0BZJQ-02	Number of Cells	0.362752	60.1642
chr11:118659436-118659935	FSQFAZ0BZJQ-02	Number of Cells	0.377244	59.7822
chr11:118690064-118690563	FSQFAZ0BZJQ-02	Number of Cells	0.164293	71.7658
chr11:118956443-118956942	FSQFAZ0BZJQ-02	Number of Cells	0.201157	63.9992
chr11:118956493-118956992	FSQFAZ0BZJQ-02	Number of Cells	0.201157	63.9992
chr11:118956544-118957043	FSQFAZ0BZJQ-02	Number of Cells	0.196975	63.9453
chr11:119533757-119534256	FSQFAZ0BZJQ-02	Number of Cells	1.05901	30.596
chr11:120108089-120108588	FSQFAZ0BZJQ-02	Number of Cells	0.850231	12.6278
chr11:120108133-120108632	FSQFAZ0BZJQ-02	Number of Cells	0.850231	12.6278
chr11:120108182-120108681	FSQFAZ0BZJQ-02	Number of Cells	0.8573	12.4368
chr11:122202874-122203373	FSQFAZ0BZJQ-02	Number of Cells	1.11891	13.809
chr11:123247139-123247638	FSQFAZ0BZJQ-02	Number of Cells	0.769232	15.358
chr11:123511134-123511633	FSQFAZ0BZJQ-02	Number of Cells	0.608971	18.3598
chr11:123511172-123511671	FSQFAZ0BZJQ-02	Number of Cells	0.608971	18.3598
chr11:123511211-123511710	FSQFAZ0BZJQ-02	Number of Cells	0.608971	18.3598
chr11:125404811-125405310	FSQFAZ0BZJQ-02	Number of Cells	0.412981	17.1372
chr11:129364001-129364500	FSQFAZ0BZJQ-02	Number of Cells	0.589077	26.134
chr11:129364069-129364568	FSQFAZ0BZJQ-02	Number of Cells	0.589077	26.134
chr11:129364135-129364634	FSQFAZ0BZJQ-02	Number of Cells	0.590665	26.2148
chr11:129750711-129751210	FSQFAZ0BZJQ-02	Number of Cells	0.143557	41.79
chr11:129750768-129751267	FSQFAZ0BZJQ-02	Number of Cells	0.136103	41.6799
chr11:129750835-129751334	FSQFAZ0BZJQ-02	Number of Cells	0.134899	41.844
chr11:130213002-130213501	FSQFAZ0BZJQ-02	Number of Cells	0.280021	21.1874
chr11:130861825-130862324	FSQFAZ0BZJQ-02	Number of Cells	0.493798	48.4308
chr11:130861889-130862388	FSQFAZ0BZJQ-02	Number of Cells	0.493798	48.4308
chr11:130861953-130862452	FSQFAZ0BZJQ-02	Number of Cells	0.494194	48.2398
chr12:452959-453458	FSQFAZ0BZJQ-02	Number of Cells	0.484321	15.2289
chr12:453059-453558	FSQFAZ0BZJQ-02	Number of Cells	0.547263	20.3385
chr12:3073340-3073839	FSQFAZ0BZJQ-02	Number of Cells	0.250195	20.151
chr12:4604573-4605072	FSQFAZ0BZJQ-02	Number of Cells	0.51271	33.3634
chr12:5988509-5989008	FSQFAZ0BZJQ-02	Number of Cells	0.371286	28.4868
chr12:6825480-6825979	FSQFAZ0BZJQ-02	Number of Cells	0.448491	61.3771
chr12:6825523-6826022	FSQFAZ0BZJQ-02	Number of Cells	0.448491	61.3771
chr12:6825562-6826061	FSQFAZ0BZJQ-02	Number of Cells	0.448957	61.1053
chr12:6835615-6836114	FSQFAZ0BZJQ-02	Number of Cells	0.455387	27.6975
chr12:6937938-6938437	FSQFAZ0BZJQ-02	Number of Cells	0.274183	146.083
chr12:8231572-8232071	FSQFAZ0BZJQ-02	Number of Cells	1.08992	6.12661
chr12:8231631-8232130	FSQFAZ0BZJQ-02	Number of Cells	1.08992	6.12661
chr12:8231693-8232192	FSQFAZ0BZJQ-02	Number of Cells	1.09671	6.37159
chr12:8237401-8237900	FSQFAZ0BZJQ-02	Number of Cells	0.206911	40.6364
chr12:9331021-9331520	FSQFAZ0BZJQ-02	Number of Cells	0.165721	21.573
chr12:9331066-9331565	FSQFAZ0BZJQ-02	Number of Cells	0.172243	21.8155
chr12:9331114-9331613	FSQFAZ0BZJQ-02	Number of Cells	0.172243	21.8155
chr12:11486522-11487021	FSQFAZ0BZJQ-02	Number of Cells	0.270456	44.4612
chr12:12813018-12813517	FSQFAZ0BZJQ-02	Number of Cells	0.24142	90.9514
chr12:12916154-12916653	FSQFAZ0BZJQ-02	Number of Cells	0.323737	48.7757
chr12:14630061-14630560	FSQFAZ0BZJQ-02	Number of Cells	0.212296	22.3173
chr12:26884842-26885341	FSQFAZ0BZJQ-02	Number of Cells	0.314042	30.7822
chr12:26884881-26885380	FSQFAZ0BZJQ-02	Number of Cells	0.305953	30.2923
chr12:26884920-26885419	FSQFAZ0BZJQ-02	Number of Cells	0.290057	28.9866
chr12:40107475-40107974	FSQFAZ0BZJQ-02	Number of Cells	0.530509	27.9893
chr12:44948667-44949166	FSQFAZ0BZJQ-02	Number of Cells	0.592743	13.025
chr12:47742170-47742669	FSQFAZ0BZJQ-02	Number of Cells	0.246567	20.0676
chr12:47779234-47779733	FSQFAZ0BZJQ-02	Number of Cells	0.0713649	35.7899
chr12:48814493-48814992	FSQFAZ0BZJQ-02	Number of Cells	0.617474	53.4506
chr12:48814522-48815021	FSQFAZ0BZJQ-02	Number of Cells	0.602971	54.4327
chr12:48814565-48815064	FSQFAZ0BZJQ-02	Number of Cells	0.640056	56.8706
chr12:49235095-49235594	FSQFAZ0BZJQ-02	Number of Cells	0.088201	34.5943
chr12:49644490-49644989	FSQFAZ0BZJQ-02	Number of Cells	0.539168	38.8084
chr12:49707486-49707985	FSQFAZ0BZJQ-02	Number of Cells	0.14592	218.12
chr12:49741040-49741539	FSQFAZ0BZJQ-02	Number of Cells	0.0894073	202.272
chr12:50055925-50056424	FSQFAZ0BZJQ-02	Number of Cells	0.381221	27.5915
chr12:51047612-51048111	FSQFAZ0BZJQ-02	Number of Cells	0.225556	60.1943
chr12:51047655-51048154	FSQFAZ0BZJQ-02	Number of Cells	0.189748	68.2336
chr12:51047702-51048201	FSQFAZ0BZJQ-02	Number of Cells	0.150951	90.266
chr12:51341339-51341838	FSQFAZ0BZJQ-02	Number of Cells	0.198455	30.0006
chr12:51531851-51532350	FSQFAZ0BZJQ-02	Number of Cells	0.324364	18.027
chr12:51980264-51980763	FSQFAZ0BZJQ-02	Number of Cells	0.269883	37.8593
chr12:52327366-52327865	FSQFAZ0BZJQ-02	Number of Cells	0.66978	46.648
chr12:52327424-52327923	FSQFAZ0BZJQ-02	Number of Cells	0.666831	46.7288
chr12:52327471-52327970	FSQFAZ0BZJQ-02	Number of Cells	0.66978	46.648
chr12:52980791-52981290	FSQFAZ0BZJQ-02	Number of Cells	0.350909	52.1598
chr12:53099363-53099862	FSQFAZ0BZJQ-02	Number of Cells	0.530224	64.8927
chr12:53159265-53159764	FSQFAZ0BZJQ-02	Number of Cells	0.693574	36.6156
chr12:53159308-53159807	FSQFAZ0BZJQ-02	Number of Cells	0.688637	36.2089
chr12:53159351-53159850	FSQFAZ0BZJQ-02	Number of Cells	0.688637	36.2089
chr12:53321395-53321894	FSQFAZ0BZJQ-02	Number of Cells	0.425117	71.4015
chr12:53321447-53321946	FSQFAZ0BZJQ-02	Number of Cells	0.364883	57.407
chr12:53321496-53321995	FSQFAZ0BZJQ-02	Number of Cells	0.334338	51.2595
chr12:53675912-53676411	FSQFAZ0BZJQ-02	Number of Cells	0.0998867	152.359
chr12:53675970-53676469	FSQFAZ0BZJQ-02	Number of Cells	0.0893336	149.642
chr12:53676027-53676526	FSQFAZ0BZJQ-02	Number of Cells	0.0661289	150.965
chr12:53701708-53702207	FSQFAZ0BZJQ-02	Number of Cells	0.673328	20.8333
chr12:53746482-53746981	FSQFAZ0BZJQ-02	Number of Cells	0.0615439	69.4202
chr12:53746559-53747058	FSQFAZ0BZJQ-02	Number of Cells	0.0597658	69.501
chr12:53746634-53747133	FSQFAZ0BZJQ-02	Number of Cells	0.052372	69.4985
chr12:54032492-54032991	FSQFAZ0BZJQ-02	Number of Cells	0.461392	16.6289
chr12:54201221-54201720	FSQFAZ0BZJQ-02	Number of Cells	0.495171	48.1465
chr12:54201255-54201754	FSQFAZ0BZJQ-02	Number of Cells	0.492625	48.2274
chr12:54201295-54201794	FSQFAZ0BZJQ-02	Number of Cells	0.495171	48.1465
chr12:54207687-54208186	FSQFAZ0BZJQ-02	Number of Cells	0.248041	31.5345
chr12:54207731-54208230	FSQFAZ0BZJQ-02	Number of Cells	0.248041	31.5345
chr12:54207772-54208271	FSQFAZ0BZJQ-02	Number of Cells	0.243053	31.3703
chr12:54214589-54215088	FSQFAZ0BZJQ-02	Number of Cells	0.164137	88.9485
chr12:54214651-54215150	FSQFAZ0BZJQ-02	Number of Cells	0.141992	95.0711
chr12:54214711-54215210	FSQFAZ0BZJQ-02	Number of Cells	0.148289	95.8869
chr12:54399175-54399674	FSQFAZ0BZJQ-02	Number of Cells	0.209213	38.0452
chr12:54399223-54399722	FSQFAZ0BZJQ-02	Number of Cells	0.214177	38.371
chr12:54399271-54399770	FSQFAZ0BZJQ-02	Number of Cells	0.21847	38.6159
chr12:54579642-54580141	FSQFAZ0BZJQ-02	Number of Cells	0.24783	28.6078
chr12:56987468-56987967	FSQFAZ0BZJQ-02	Number of Cells	0.450687	26.302
chr12:57239002-57239501	FSQFAZ0BZJQ-02	Number of Cells	0.359247	121.232
chr12:57239068-57239567	FSQFAZ0BZJQ-02	Number of Cells	0.354138	121.639
chr12:57782438-57782937	FSQFAZ0BZJQ-02	Number of Cells	0.39278	66.9469
chr12:57905202-57905701	FSQFAZ0BZJQ-02	Number of Cells	0.497178	33.7004
chr12:57905266-57905765	FSQFAZ0BZJQ-02	Number of Cells	0.496304	33.6196
chr12:57905338-57905837	FSQFAZ0BZJQ-02	Number of Cells	0.494831	33.2938
chr12:65556658-65557157	FSQFAZ0BZJQ-02	Number of Cells	0.903648	11.4307
chr12:69290861-69291360	FSQFAZ0BZJQ-02	Number of Cells	0.129152	46.246
chr12:69290919-69291418	FSQFAZ0BZJQ-02	Number of Cells	0.129178	46.1651
chr12:69290980-69291479	FSQFAZ0BZJQ-02	Number of Cells	0.129178	46.1651
chr12:77010825-77011324	FSQFAZ0BZJQ-02	Number of Cells	0.671561	5.90284
chr12:77010873-77011372	FSQFAZ0BZJQ-02	Number of Cells	0.671561	5.90284
chr12:77010914-77011413	FSQFAZ0BZJQ-02	Number of Cells	0.671561	5.90284
chr12:82358491-82358990	FSQFAZ0BZJQ-02	Number of Cells	0.128329	224.3
chr12:82358576-82359075	FSQFAZ0BZJQ-02	Number of Cells	0.17999	184.435
chr12:82358670-82359169	FSQFAZ0BZJQ-02	Number of Cells	0.166425	162.939
chr12:106224048-106224547	FSQFAZ0BZJQ-02	Number of Cells	0.336205	25.3116
chr12:109093270-109093769	FSQFAZ0BZJQ-02	Number of Cells	0.217305	155.696
chr12:109093318-109093817	FSQFAZ0BZJQ-02	Number of Cells	0.218091	156.051
chr12:109093363-109093862	FSQFAZ0BZJQ-02	Number of Cells	0.217499	156.242
chr12:109427955-109428454	FSQFAZ0BZJQ-02	Number of Cells	0.69859	21.5919
chr12:109775210-109775709	FSQFAZ0BZJQ-02	Number of Cells	0.406663	19.1601
chr12:109805222-109805721	FSQFAZ0BZJQ-02	Number of Cells	0.168777	25.0071
chr12:109845174-109845673	FSQFAZ0BZJQ-02	Number of Cells	0.569952	73.333
chr12:109845230-109845729	FSQFAZ0BZJQ-02	Number of Cells	0.569952	73.333
chr12:109845283-109845782	FSQFAZ0BZJQ-02	Number of Cells	0.580523	72.6545
chr12:110887889-110888388	FSQFAZ0BZJQ-02	Number of Cells	0.351461	45.8051
chr12:110887940-110888439	FSQFAZ0BZJQ-02	Number of Cells	0.311742	43.8681
chr12:110887985-110888484	FSQFAZ0BZJQ-02	Number of Cells	0.311742	43.8681
chr12:110894309-110894808	FSQFAZ0BZJQ-02	Number of Cells	0.149893	21.6875
chr12:110936969-110937468	FSQFAZ0BZJQ-02	Number of Cells	0.503864	10.9631
chr12:110936993-110937492	FSQFAZ0BZJQ-02	Number of Cells	0.503864	10.9631
chr12:110937036-110937535	FSQFAZ0BZJQ-02	Number of Cells	0.503864	10.9631
chr12:111396805-111397304	FSQFAZ0BZJQ-02	Number of Cells	0.349438	75.9527
chr12:111396864-111397363	FSQFAZ0BZJQ-02	Number of Cells	0.325763	79.7141
chr12:111396910-111397409	FSQFAZ0BZJQ-02	Number of Cells	0.310925	81.3746
chr12:112992696-112993195	FSQFAZ0BZJQ-02	Number of Cells	0.259127	18.7796
chr12:112992764-112993263	FSQFAZ0BZJQ-02	Number of Cells	0.259127	18.7796
chr12:113174314-113174813	FSQFAZ0BZJQ-02	Number of Cells	0.0558107	27.278
chr12:113980455-113980954	FSQFAZ0BZJQ-02	Number of Cells	0.958636	3.02458
chr12:117837166-117837665	FSQFAZ0BZJQ-02	Number of Cells	0.738639	3.45121
chr12:118376016-118376515	FSQFAZ0BZJQ-02	Number of Cells	0.15881	88.8644
chr12:120086772-120087271	FSQFAZ0BZJQ-02	Number of Cells	0.0706173	217.421
chr12:120086817-120087316	FSQFAZ0BZJQ-02	Number of Cells	0.0778674	235.615
chr12:120086870-120087369	FSQFAZ0BZJQ-02	Number of Cells	0.0785276	247.025
chr12:120201059-120201558	FSQFAZ0BZJQ-02	Number of Cells	0.302281	183.619
chr12:120201099-120201598	FSQFAZ0BZJQ-02	Number of Cells	0.313726	179.062
chr12:120201142-120201641	FSQFAZ0BZJQ-02	Number of Cells	0.303604	172.841
chr12:120228274-120228773	FSQFAZ0BZJQ-02	Number of Cells	0.205005	58.4626
chr12:120430376-120430875	FSQFAZ0BZJQ-02	Number of Cells	0.326391	59.3697
chr12:120583333-120583832	FSQFAZ0BZJQ-02	Number of Cells	0.34264	35.8007
chr12:121499817-121500316	FSQFAZ0BZJQ-02	Number of Cells	0.161627	22.107
chr12:121794069-121794568	FSQFAZ0BZJQ-02	Number of Cells	0.0697538	150.291
chr12:121794126-121794625	FSQFAZ0BZJQ-02	Number of Cells	0.0742194	145.264
chr12:121794184-121794683	FSQFAZ0BZJQ-02	Number of Cells	0.0452567	149.431
chr12:122054206-122054705	FSQFAZ0BZJQ-02	Number of Cells	0.306833	61.6667
chr12:122054251-122054750	FSQFAZ0BZJQ-02	Number of Cells	0.301698	61.9386
chr12:122054298-122054797	FSQFAZ0BZJQ-02	Number of Cells	0.301698	61.9386
chr12:125183083-125183582	FSQFAZ0BZJQ-02	Number of Cells	0.694093	13.1034
chr13:20163318-20163817	FSQFAZ0BZJQ-02	Number of Cells	0.277848	40.6963
chr13:24968297-24968796	FSQFAZ0BZJQ-02	Number of Cells	1.42968	2.7906
chr13:26930186-26930685	FSQFAZ0BZJQ-02	Number of Cells	0.772781	6.61592
chr13:26930242-26930741	FSQFAZ0BZJQ-02	Number of Cells	0.772781	6.61592
chr13:29362938-29363437	FSQFAZ0BZJQ-02	Number of Cells	0.831712	1.96199
chr13:29472298-29472797	FSQFAZ0BZJQ-02	Number of Cells	1.1633	3.7052
chr13:48037788-48038287	FSQFAZ0BZJQ-02	Number of Cells	0.107314	151.687
chr13:48037844-48038343	FSQFAZ0BZJQ-02	Number of Cells	0.170931	139.898
chr13:48037900-48038399	FSQFAZ0BZJQ-02	Number of Cells	0.221776	133.164
chr13:48094900-48095399	FSQFAZ0BZJQ-02	Number of Cells	0.208579	110.72
chr13:48094968-48095467	FSQFAZ0BZJQ-02	Number of Cells	0.25498	109.019
chr13:48095032-48095531	FSQFAZ0BZJQ-02	Number of Cells	0.250398	107.983
chr13:51286294-51286793	FSQFAZ0BZJQ-02	Number of Cells	0.842505	11.7197
chr13:51286336-51286835	FSQFAZ0BZJQ-02	Number of Cells	0.842505	11.7197
chr13:51286380-51286879	FSQFAZ0BZJQ-02	Number of Cells	0.842505	11.7197
chr13:52450457-52450956	FSQFAZ0BZJQ-02	Number of Cells	0.138078	170.318
chr13:52450542-52451041	FSQFAZ0BZJQ-02	Number of Cells	0.132358	166.795
chr13:52450569-52451068	FSQFAZ0BZJQ-02	Number of Cells	0.131615	166.251
chr13:98445280-98445779	FSQFAZ0BZJQ-02	Number of Cells	0.215474	47.4742
chr13:99176505-99177004	FSQFAZ0BZJQ-02	Number of Cells	0.674033	27.3565
chr13:99436739-99437238	FSQFAZ0BZJQ-02	Number of Cells	0.260895	110.237
chr13:99436802-99437301	FSQFAZ0BZJQ-02	Number of Cells	0.263015	112.422
chr13:99436875-99437374	FSQFAZ0BZJQ-02	Number of Cells	0.246106	114.033
chr13:112942600-112943099	FSQFAZ0BZJQ-02	Number of Cells	0.220698	43.7218
chr13:112942645-112943144	FSQFAZ0BZJQ-02	Number of Cells	0.226315	44.4003
chr13:112942691-112943190	FSQFAZ0BZJQ-02	Number of Cells	0.23949	44.9686
chr13:114226673-114227172	FSQFAZ0BZJQ-02	Number of Cells	0.0677369	40.3955
chr14:20305772-20306271	FSQFAZ0BZJQ-02	Number of Cells	0.227077	36.4019
chr14:21092348-21092847	FSQFAZ0BZJQ-02	Number of Cells	0.223071	102.704
chr14:21092409-21092908	FSQFAZ0BZJQ-02	Number of Cells	0.223471	102.513
chr14:21092475-21092974	FSQFAZ0BZJQ-02	Number of Cells	0.223376	102.511
chr14:22556879-22557378	FSQFAZ0BZJQ-02	Number of Cells	0.32517	78.6422
chr14:22557097-22557596	FSQFAZ0BZJQ-02	Number of Cells	0.298901	76.2482
chr14:22852971-22853470	FSQFAZ0BZJQ-02	Number of Cells	0.125043	48.8904
chr14:22853010-22853509	FSQFAZ0BZJQ-02	Number of Cells	0.104405	50.9732
chr14:22872443-22872942	FSQFAZ0BZJQ-02	Number of Cells	0.13816	18.4673
chr14:22872493-22872992	FSQFAZ0BZJQ-02	Number of Cells	0.105098	17.8157
chr14:22872536-22873035	FSQFAZ0BZJQ-02	Number of Cells	0.0780398	15.9957
chr14:23120655-23121154	FSQFAZ0BZJQ-02	Number of Cells	0.359576	70.7125
chr14:23120717-23121216	FSQFAZ0BZJQ-02	Number of Cells	0.35462	70.6857
chr14:23120782-23121281	FSQFAZ0BZJQ-02	Number of Cells	0.361853	70.088
chr14:23953950-23954449	FSQFAZ0BZJQ-02	Number of Cells	0.44136	19.7746
chr14:24431683-24432182	FSQFAZ0BZJQ-02	Number of Cells	0.156063	71.0311
chr14:24678844-24679343	FSQFAZ0BZJQ-02	Number of Cells	0.676684	14.9211
chr14:49861914-49862413	FSQFAZ0BZJQ-02	Number of Cells	0.384515	54.1135
chr14:49861983-49862482	FSQFAZ0BZJQ-02	Number of Cells	0.39551	54.1357
chr14:49862046-49862545	FSQFAZ0BZJQ-02	Number of Cells	0.392396	55.5537
chr14:55270974-55271473	FSQFAZ0BZJQ-02	Number of Cells	0.216644	166.68
chr14:55271024-55271523	FSQFAZ0BZJQ-02	Number of Cells	0.196257	170.823
chr14:55271072-55271571	FSQFAZ0BZJQ-02	Number of Cells	0.20533	176.011
chr14:68843888-68844387	FSQFAZ0BZJQ-02	Number of Cells	0.411405	22.5646
chr14:69129207-69129706	FSQFAZ0BZJQ-02	Number of Cells	0.887617	16.8847
chr14:69726885-69727384	FSQFAZ0BZJQ-02	Number of Cells	0.169517	42.1964
chr14:70817546-70818045	FSQFAZ0BZJQ-02	Number of Cells	0.317891	56.3901
chr14:70817587-70818086	FSQFAZ0BZJQ-02	Number of Cells	0.317891	56.3901
chr14:70817633-70818132	FSQFAZ0BZJQ-02	Number of Cells	0.317891	56.3901
chr14:74251464-74251963	FSQFAZ0BZJQ-02	Number of Cells	0.108252	30.4678
chr14:74257370-74257869	FSQFAZ0BZJQ-02	Number of Cells	0.0992027	71.0858
chr14:74362254-74362753	FSQFAZ0BZJQ-02	Number of Cells	0.368459	22.9781
chr14:75296026-75296525	FSQFAZ0BZJQ-02	Number of Cells	0.311816	60.3496
chr14:76913525-76914024	FSQFAZ0BZJQ-02	Number of Cells	0.507568	24.1838
chr14:77862127-77862626	FSQFAZ0BZJQ-02	Number of Cells	1.02836	3.66285
chr14:81170504-81171003	FSQFAZ0BZJQ-02	Number of Cells	0.206671	43.1652
chr14:90235278-90235777	FSQFAZ0BZJQ-02	Number of Cells	0.715969	13.7474
chr14:90399398-90399897	FSQFAZ0BZJQ-02	Number of Cells	0.289547	80.3467
chr14:90399474-90399973	FSQFAZ0BZJQ-02	Number of Cells	0.289547	80.3467
chr14:90399540-90400039	FSQFAZ0BZJQ-02	Number of Cells	0.283737	80.9197
chr14:90697524-90698023	FSQFAZ0BZJQ-02	Number of Cells	0.127857	31.0014
chr14:91323518-91324017	FSQFAZ0BZJQ-02	Number of Cells	0.290316	59.8891
chr14:91418726-91419225	FSQFAZ0BZJQ-02	Number of Cells	0.173679	45.173
chr14:93892879-93893378	FSQFAZ0BZJQ-02	Number of Cells	0.376406	7.37054
chr14:94001710-94002209	FSQFAZ0BZJQ-02	Number of Cells	0.173959	22.0695
chr14:94486154-94486653	FSQFAZ0BZJQ-02	Number of Cells	0.294193	7.25041
chr14:94486200-94486699	FSQFAZ0BZJQ-02	Number of Cells	0.252164	7.41456
chr14:94486241-94486740	FSQFAZ0BZJQ-02	Number of Cells	0.252164	7.41456
chr14:95560872-95561371	FSQFAZ0BZJQ-02	Number of Cells	1.00257	11.7967
chr14:96275452-96275951	FSQFAZ0BZJQ-02	Number of Cells	1.2028	3.03243
chr14:102524390-102524889	FSQFAZ0BZJQ-02	Number of Cells	0.357982	110.826
chr14:103104859-103105358	FSQFAZ0BZJQ-02	Number of Cells	0.373269	35.9442
chr14:103921387-103921886	FSQFAZ0BZJQ-02	Number of Cells	0.109745	112.26
chr14:104077825-104078324	FSQFAZ0BZJQ-02	Number of Cells	0.36411	37.0425
chr14:104077901-104078400	FSQFAZ0BZJQ-02	Number of Cells	0.36587	37.1234
chr14:104077965-104078464	FSQFAZ0BZJQ-02	Number of Cells	0.369285	37.2875
chr14:104708572-104709071	FSQFAZ0BZJQ-02	Number of Cells	0.190589	43.7525
chr14:104976040-104976539	FSQFAZ0BZJQ-02	Number of Cells	0.326001	56.7777
chr14:105045616-105046115	FSQFAZ0BZJQ-02	Number of Cells	0.330175	125.635
chr14:105045671-105046170	FSQFAZ0BZJQ-02	Number of Cells	0.332917	125.39
chr14:105045719-105046218	FSQFAZ0BZJQ-02	Number of Cells	0.337432	125.336
chr14:105480736-105481235	FSQFAZ0BZJQ-02	Number of Cells	0.220622	97.739
chr14:105480782-105481281	FSQFAZ0BZJQ-02	Number of Cells	0.175075	97.6622
chr14:105480830-105481329	FSQFAZ0BZJQ-02	Number of Cells	0.159537	93.7977
chr15:34367499-34367998	FSQFAZ0BZJQ-02	Number of Cells	0.5077	97.1024
chr15:38817623-38818122	FSQFAZ0BZJQ-02	Number of Cells	0.676868	7.72752
chr15:40045032-40045531	FSQFAZ0BZJQ-02	Number of Cells	0.648192	69.482
chr15:40274550-40275049	FSQFAZ0BZJQ-02	Number of Cells	0.111438	48.124
chr15:40274614-40275113	FSQFAZ0BZJQ-02	Number of Cells	0.112029	48.3149
chr15:40274683-40275182	FSQFAZ0BZJQ-02	Number of Cells	0.110277	46.5311
chr15:45117964-45118463	FSQFAZ0BZJQ-02	Number of Cells	0.156733	49.0574
chr15:45118033-45118532	FSQFAZ0BZJQ-02	Number of Cells	0.16302	48.1904
chr15:45118104-45118603	FSQFAZ0BZJQ-02	Number of Cells	0.162223	48.1096
chr15:45430175-45430674	FSQFAZ0BZJQ-02	Number of Cells	0.181879	66.8199
chr15:50876823-50877322	FSQFAZ0BZJQ-02	Number of Cells	0.493723	22.9056
chr15:50876861-50877360	FSQFAZ0BZJQ-02	Number of Cells	0.493723	22.9056
chr15:50876906-50877405	FSQFAZ0BZJQ-02	Number of Cells	0.493723	22.9056
chr15:50885782-50886281	FSQFAZ0BZJQ-02	Number of Cells	0.0247469	51.4722
chr15:51162798-51163297	FSQFAZ0BZJQ-02	Number of Cells	0.974278	11.5557
chr15:56245890-56246389	FSQFAZ0BZJQ-02	Number of Cells	0.186458	51.4342
chr15:56245966-56246465	FSQFAZ0BZJQ-02	Number of Cells	0.192885	51.2432
chr15:56246031-56246530	FSQFAZ0BZJQ-02	Number of Cells	0.191936	51.1624
chr15:58182486-58182985	FSQFAZ0BZJQ-02	Number of Cells	1.13956	10.9335
chr15:63047874-63048373	FSQFAZ0BZJQ-02	Number of Cells	0.178365	54.3413
chr15:64153427-64153926	FSQFAZ0BZJQ-02	Number of Cells	0.162302	55.5985
chr15:64153481-64153980	FSQFAZ0BZJQ-02	Number of Cells	0.166737	55.6769
chr15:64153536-64154035	FSQFAZ0BZJQ-02	Number of Cells	0.168967	55.5935
chr15:64809855-64810354	FSQFAZ0BZJQ-02	Number of Cells	0.75514	20.7109
chr15:65517540-65518039	FSQFAZ0BZJQ-02	Number of Cells	0.18445	70.3724
chr15:66497636-66498135	FSQFAZ0BZJQ-02	Number of Cells	0.0916448	135.519
chr15:66619027-66619526	FSQFAZ0BZJQ-02	Number of Cells	1.18335	14.9435
chr15:66619067-66619566	FSQFAZ0BZJQ-02	Number of Cells	1.18335	14.9435
chr15:66619105-66619604	FSQFAZ0BZJQ-02	Number of Cells	1.18335	14.9435
chr15:66774279-66774778	FSQFAZ0BZJQ-02	Number of Cells	0.489848	15.7023
chr15:66851117-66851616	FSQFAZ0BZJQ-02	Number of Cells	0.731021	67.7057
chr15:66862778-66863277	FSQFAZ0BZJQ-02	Number of Cells	1.00852	40.0872
chr15:66903587-66904086	FSQFAZ0BZJQ-02	Number of Cells	0.721968	32.5147
chr15:67863336-67863835	FSQFAZ0BZJQ-02	Number of Cells	0.321074	46.6266
chr15:68306547-68307046	FSQFAZ0BZJQ-02	Number of Cells	0.582982	19.7709
chr15:68306590-68307089	FSQFAZ0BZJQ-02	Number of Cells	0.582982	19.7709
chr15:68306638-68307137	FSQFAZ0BZJQ-02	Number of Cells	0.582982	19.7709
chr15:68673941-68674440	FSQFAZ0BZJQ-02	Number of Cells	0.825642	28.8108
chr15:70487961-70488460	FSQFAZ0BZJQ-02	Number of Cells	0.534068	35.2846
chr15:73636371-73636870	FSQFAZ0BZJQ-02	Number of Cells	0.303603	71.7254
chr15:73908177-73908676	FSQFAZ0BZJQ-02	Number of Cells	0.450426	17.3894
chr15:73908211-73908710	FSQFAZ0BZJQ-02	Number of Cells	0.450426	17.3894
chr15:73908253-73908752	FSQFAZ0BZJQ-02	Number of Cells	0.450426	17.3894
chr15:73964603-73965102	FSQFAZ0BZJQ-02	Number of Cells	0.318829	31.8621
chr15:73964655-73965154	FSQFAZ0BZJQ-02	Number of Cells	0.317543	32.4597
chr15:73964711-73965210	FSQFAZ0BZJQ-02	Number of Cells	0.308709	32.7316
chr15:74382311-74382810	FSQFAZ0BZJQ-02	Number of Cells	0.532982	38.4711
chr15:74438649-74439148	FSQFAZ0BZJQ-02	Number of Cells	0.294659	30.6646
chr15:74621004-74621503	FSQFAZ0BZJQ-02	Number of Cells	0.122071	45.7715
chr15:74800043-74800542	FSQFAZ0BZJQ-02	Number of Cells	0.583161	130.161
chr15:74800088-74800587	FSQFAZ0BZJQ-02	Number of Cells	0.581798	130.516
chr15:74800133-74800632	FSQFAZ0BZJQ-02	Number of Cells	0.59124	129.595
chr15:74950300-74950799	FSQFAZ0BZJQ-02	Number of Cells	0.154218	30.6119
chr15:75204666-75205165	FSQFAZ0BZJQ-02	Number of Cells	0.280719	64.1796
chr15:75204711-75205210	FSQFAZ0BZJQ-02	Number of Cells	0.280719	64.1796
chr15:75204755-75205254	FSQFAZ0BZJQ-02	Number of Cells	0.278542	64.0963
chr15:75299124-75299623	FSQFAZ0BZJQ-02	Number of Cells	0.740418	8.32681
chr15:75299213-75299712	FSQFAZ0BZJQ-02	Number of Cells	0.740418	8.32681
chr15:76147802-76148301	FSQFAZ0BZJQ-02	Number of Cells	0.201619	10.241
chr15:76147849-76148348	FSQFAZ0BZJQ-02	Number of Cells	0.201619	10.241
chr15:76147894-76148393	FSQFAZ0BZJQ-02	Number of Cells	0.201619	10.241
chr15:77496754-77497253	FSQFAZ0BZJQ-02	Number of Cells	0.550206	21.2376
chr15:77543281-77543780	FSQFAZ0BZJQ-02	Number of Cells	0.520669	22.0383
chr15:77633400-77633899	FSQFAZ0BZJQ-02	Number of Cells	1.122	37.4493
chr15:77959268-77959767	FSQFAZ0BZJQ-02	Number of Cells	0.355528	26.964
chr15:77959318-77959817	FSQFAZ0BZJQ-02	Number of Cells	0.355528	26.964
chr15:77959363-77959862	FSQFAZ0BZJQ-02	Number of Cells	0.355528	26.964
chr15:79184329-79184828	FSQFAZ0BZJQ-02	Number of Cells	0.89897	3.54137
chr15:82540257-82540756	FSQFAZ0BZJQ-02	Number of Cells	0.037832	200.937
chr15:82540356-82540855	FSQFAZ0BZJQ-02	Number of Cells	0.0344447	202.288
chr15:88904678-88905177	FSQFAZ0BZJQ-02	Number of Cells	1.07025	113.15
chr15:89057379-89057878	FSQFAZ0BZJQ-02	Number of Cells	0.490733	56.2465
chr15:89057441-89057940	FSQFAZ0BZJQ-02	Number of Cells	0.482925	56.5723
chr15:89057500-89057999	FSQFAZ0BZJQ-02	Number of Cells	0.478945	56.7365
chr15:89206750-89207249	FSQFAZ0BZJQ-02	Number of Cells	0.352432	17.8633
chr15:89416196-89416695	FSQFAZ0BZJQ-02	Number of Cells	0.728582	55.8668
chr15:89760641-89761140	FSQFAZ0BZJQ-02	Number of Cells	0.853236	29.0138
chr15:89760671-89761170	FSQFAZ0BZJQ-02	Number of Cells	0.853236	29.0138
chr15:89760709-89761208	FSQFAZ0BZJQ-02	Number of Cells	0.853236	29.0138
chr15:89874864-89875363	FSQFAZ0BZJQ-02	Number of Cells	0.424427	23.2351
chr15:89874913-89875412	FSQFAZ0BZJQ-02	Number of Cells	0.424427	23.2351
chr15:89874957-89875456	FSQFAZ0BZJQ-02	Number of Cells	0.424427	23.2351
chr15:90319894-90320393	FSQFAZ0BZJQ-02	Number of Cells	0.264423	36.9844
chr15:90319960-90320459	FSQFAZ0BZJQ-02	Number of Cells	0.260361	37.0652
chr15:90320009-90320508	FSQFAZ0BZJQ-02	Number of Cells	0.260361	37.0652
chr16:10658-11157	FSQFAZ0BZJQ-02	Number of Cells	0.0555663	37.3284
chr16:10739-11238	FSQFAZ0BZJQ-02	Number of Cells	0.0552847	36.6206
chr16:65610-66109	FSQFAZ0BZJQ-02	Number of Cells	0.551853	78.4853
chr16:96832-97331	FSQFAZ0BZJQ-02	Number of Cells	0.28224	103.031
chr16:2340652-2341151	FSQFAZ0BZJQ-02	Number of Cells	0.465584	188.388
chr16:2340739-2341238	FSQFAZ0BZJQ-02	Number of Cells	0.451458	180.531
chr16:2340767-2341266	FSQFAZ0BZJQ-02	Number of Cells	0.419194	169.887
chr16:2340784-2341283	FSQFAZ0BZJQ-02	Number of Cells	0.417633	168.254
chr16:2501133-2501632	FSQFAZ0BZJQ-02	Number of Cells	0.202356	55.4907
chr16:2868292-2868791	FSQFAZ0BZJQ-02	Number of Cells	0.330295	102.33
chr16:2874779-2875278	FSQFAZ0BZJQ-02	Number of Cells	0.498796	57.5691
chr16:4253843-4254342	FSQFAZ0BZJQ-02	Number of Cells	0.0595539	284.999
chr16:4253851-4254350	FSQFAZ0BZJQ-02	Number of Cells	0.0702003	280.739
chr16:4253927-4254426	FSQFAZ0BZJQ-02	Number of Cells	0.096297	227.947
chr16:4254007-4254506	FSQFAZ0BZJQ-02	Number of Cells	0.129929	174.481
chr16:4254020-4254519	FSQFAZ0BZJQ-02	Number of Cells	0.163068	155.858
chr16:4288331-4288830	FSQFAZ0BZJQ-02	Number of Cells	0.32949	30.4521
chr16:4624161-4624660	FSQFAZ0BZJQ-02	Number of Cells	0.277147	74.8376
chr16:5084724-5085223	FSQFAZ0BZJQ-02	Number of Cells	0.249611	8.41696
chr16:8567542-8568041	FSQFAZ0BZJQ-02	Number of Cells	0.194061	56.7611
chr16:8567581-8568080	FSQFAZ0BZJQ-02	Number of Cells	0.194061	56.7611
chr16:8567629-8568128	FSQFAZ0BZJQ-02	Number of Cells	0.194061	56.7611
chr16:8567648-8568147	FSQFAZ0BZJQ-02	Number of Cells	0.19517	56.6803
chr16:8567673-8568172	FSQFAZ0BZJQ-02	Number of Cells	0.19517	56.6803
chr16:8880181-8880680	FSQFAZ0BZJQ-02	Number of Cells	0.0940197	38.7311
chr16:10918678-10919177	FSQFAZ0BZJQ-02	Number of Cells	0.914426	29.4439
chr16:10963950-10964449	FSQFAZ0BZJQ-02	Number of Cells	0.148829	31.863
chr16:11396116-11396615	FSQFAZ0BZJQ-02	Number of Cells	0.440191	28.1063
chr16:11396164-11396663	FSQFAZ0BZJQ-02	Number of Cells	0.436176	28.3782
chr16:11396207-11396706	FSQFAZ0BZJQ-02	Number of Cells	0.436176	28.3782
chr16:12455195-12455694	FSQFAZ0BZJQ-02	Number of Cells	0.899426	14.4237
chr16:13919601-13920100	FSQFAZ0BZJQ-02	Number of Cells	0.0157375	233.918
chr16:15219836-15220335	FSQFAZ0BZJQ-02	Number of Cells	0.791522	0.68094
chr16:15219868-15220367	FSQFAZ0BZJQ-02	Number of Cells	0.791522	0.68094
chr16:15219910-15220409	FSQFAZ0BZJQ-02	Number of Cells	0.791522	0.68094
chr16:19086366-19086865	FSQFAZ0BZJQ-02	Number of Cells	0.784536	78.3768
chr16:19086411-19086910	FSQFAZ0BZJQ-02	Number of Cells	0.778144	80.8981
chr16:19086457-19086956	FSQFAZ0BZJQ-02	Number of Cells	0.778144	80.8981
chr16:19886143-19886642	FSQFAZ0BZJQ-02	Number of Cells	0.362918	31.164
chr16:19886187-19886686	FSQFAZ0BZJQ-02	Number of Cells	0.362918	31.164
chr16:19886232-19886731	FSQFAZ0BZJQ-02	Number of Cells	0.362918	31.164
chr16:21554702-21555201	FSQFAZ0BZJQ-02	Number of Cells	0.285982	87.3028
chr16:21554748-21555247	FSQFAZ0BZJQ-02	Number of Cells	0.285982	87.3028
chr16:21554805-21555304	FSQFAZ0BZJQ-02	Number of Cells	0.292795	86.3744
chr16:22000876-22001375	FSQFAZ0BZJQ-02	Number of Cells	0.136074	27.9312
chr16:22000919-22001418	FSQFAZ0BZJQ-02	Number of Cells	0.128705	28.1762
chr16:22000960-22001459	FSQFAZ0BZJQ-02	Number of Cells	0.136074	27.9312
chr16:25225149-25225648	FSQFAZ0BZJQ-02	Number of Cells	0.264494	15.2969
chr16:25225184-25225683	FSQFAZ0BZJQ-02	Number of Cells	0.257478	15.3777
chr16:25225225-25225724	FSQFAZ0BZJQ-02	Number of Cells	0.257478	15.3777
chr16:27457053-27457552	FSQFAZ0BZJQ-02	Number of Cells	0.176193	24.4054
chr16:28945440-28945939	FSQFAZ0BZJQ-02	Number of Cells	0.268532	53.8677
chr16:28945496-28945995	FSQFAZ0BZJQ-02	Number of Cells	0.288069	57.6357
chr16:28945557-28946056	FSQFAZ0BZJQ-02	Number of Cells	0.288518	57.8267
chr16:30409362-30409861	FSQFAZ0BZJQ-02	Number of Cells	0.143633	53.9338
chr16:30409401-30409900	FSQFAZ0BZJQ-02	Number of Cells	0.153617	53.799
chr16:30409442-30409941	FSQFAZ0BZJQ-02	Number of Cells	0.156322	53.7182
chr16:30984870-30985369	FSQFAZ0BZJQ-02	Number of Cells	0.735716	65.1636
chr16:34587957-34588456	FSQFAZ0BZJQ-02	Number of Cells	1.0708	11.6257
chr16:46929645-46930144	FSQFAZ0BZJQ-02	Number of Cells	0.689703	16.142
chr16:48156672-48157171	FSQFAZ0BZJQ-02	Number of Cells	0.635664	22.2424
chr16:48623133-48623632	FSQFAZ0BZJQ-02	Number of Cells	0.171564	62.1665
chr16:48630352-48630851	FSQFAZ0BZJQ-02	Number of Cells	0.563707	55.323
chr16:50024728-50025227	FSQFAZ0BZJQ-02	Number of Cells	0.181747	159.488
chr16:50024783-50025282	FSQFAZ0BZJQ-02	Number of Cells	0.217919	170.799
chr16:50024832-50025331	FSQFAZ0BZJQ-02	Number of Cells	0.225976	172.381
chr16:50806131-50806630	FSQFAZ0BZJQ-02	Number of Cells	0.430813	37.9608
chr16:53510381-53510880	FSQFAZ0BZJQ-02	Number of Cells	0.267331	18.1795
chr16:55464945-55465444	FSQFAZ0BZJQ-02	Number of Cells	0.877268	55.3533
chr16:55465019-55465518	FSQFAZ0BZJQ-02	Number of Cells	0.876263	55.5443
chr16:55465092-55465591	FSQFAZ0BZJQ-02	Number of Cells	0.873309	55.6251
chr16:56318237-56318736	FSQFAZ0BZJQ-02	Number of Cells	0.586184	27.1751
chr16:56701969-56702468	FSQFAZ0BZJQ-02	Number of Cells	0.189572	61.6015
chr16:56964477-56964976	FSQFAZ0BZJQ-02	Number of Cells	0.115423	61.9988
chr16:57462354-57462853	FSQFAZ0BZJQ-02	Number of Cells	0.177262	95.5386
chr16:57519690-57520189	FSQFAZ0BZJQ-02	Number of Cells	0.287766	27.2802
chr16:57576302-57576801	FSQFAZ0BZJQ-02	Number of Cells	0.373381	24.8963
chr16:57648879-57649378	FSQFAZ0BZJQ-02	Number of Cells	0.482816	61.9347
chr16:57648954-57649453	FSQFAZ0BZJQ-02	Number of Cells	0.484744	61.8538
chr16:57649038-57649537	FSQFAZ0BZJQ-02	Number of Cells	0.491986	61.528
chr16:57757122-57757621	FSQFAZ0BZJQ-02	Number of Cells	0.49546	59.0323
chr16:66483656-66484155	FSQFAZ0BZJQ-02	Number of Cells	0.437113	39.8296
chr16:67481089-67481588	FSQFAZ0BZJQ-02	Number of Cells	0.19859	147.831
chr16:67520962-67521461	FSQFAZ0BZJQ-02	Number of Cells	0.248383	107.903
chr16:67521423-67521922	FSQFAZ0BZJQ-02	Number of Cells	0.339078	73.5712
chr16:67816471-67816970	FSQFAZ0BZJQ-02	Number of Cells	0.237879	78.1722
chr16:67993154-67993653	FSQFAZ0BZJQ-02	Number of Cells	0.28143	112.004
chr16:68520468-68520967	FSQFAZ0BZJQ-02	Number of Cells	0.483968	76.3424
chr16:68520530-68521029	FSQFAZ0BZJQ-02	Number of Cells	0.483968	76.3424
chr16:68520591-68521090	FSQFAZ0BZJQ-02	Number of Cells	0.480672	76.0949
chr16:68528549-68529048	FSQFAZ0BZJQ-02	Number of Cells	0.420874	55.9474
chr16:69754773-69755272	FSQFAZ0BZJQ-02	Number of Cells	0.390026	95.6657
chr16:70164972-70165471	FSQFAZ0BZJQ-02	Number of Cells	0.236932	8.88724
chr16:70165014-70165513	FSQFAZ0BZJQ-02	Number of Cells	0.266642	9.05139
chr16:70165058-70165557	FSQFAZ0BZJQ-02	Number of Cells	0.266642	9.05139
chr16:70770977-70771476	FSQFAZ0BZJQ-02	Number of Cells	0.939478	6.71674
chr16:70771014-70771513	FSQFAZ0BZJQ-02	Number of Cells	0.939478	6.71674
chr16:70771048-70771547	FSQFAZ0BZJQ-02	Number of Cells	0.942689	6.63592
chr16:71610948-71611447	FSQFAZ0BZJQ-02	Number of Cells	0.733319	18.6082
chr16:72832438-72832937	FSQFAZ0BZJQ-02	Number of Cells	0.996983	26.4935
chr16:72832485-72832984	FSQFAZ0BZJQ-02	Number of Cells	0.996983	26.4935
chr16:72832534-72833033	FSQFAZ0BZJQ-02	Number of Cells	0.996983	26.4935
chr16:74709352-74709851	FSQFAZ0BZJQ-02	Number of Cells	0.343433	29.5589
chr16:74813018-74813517	FSQFAZ0BZJQ-02	Number of Cells	0.701679	16.2515
chr16:75199209-75199708	FSQFAZ0BZJQ-02	Number of Cells	0.337792	27.4191
chr16:75199267-75199766	FSQFAZ0BZJQ-02	Number of Cells	0.337792	27.4191
chr16:75199307-75199806	FSQFAZ0BZJQ-02	Number of Cells	0.346095	27.5833
chr16:75464571-75465070	FSQFAZ0BZJQ-02	Number of Cells	0.209662	189.183
chr16:75464572-75465071	FSQFAZ0BZJQ-02	Number of Cells	0.209662	189.183
chr16:75464633-75465132	FSQFAZ0BZJQ-02	Number of Cells	0.228288	183.485
chr16:75464701-75465200	FSQFAZ0BZJQ-02	Number of Cells	0.206066	170.028
chr16:75464719-75465218	FSQFAZ0BZJQ-02	Number of Cells	0.212935	158.339
chr16:77235884-77236383	FSQFAZ0BZJQ-02	Number of Cells	0.178145	53.1674
chr16:77235971-77236470	FSQFAZ0BZJQ-02	Number of Cells	0.18091	53.765
chr16:77236052-77236551	FSQFAZ0BZJQ-02	Number of Cells	0.182022	54.2009
chr16:81035448-81035947	FSQFAZ0BZJQ-02	Number of Cells	0.202151	121.512
chr16:81403453-81403952	FSQFAZ0BZJQ-02	Number of Cells	0.695252	55.853
chr16:83926584-83927083	FSQFAZ0BZJQ-02	Number of Cells	0.954294	22.4688
chr16:84186883-84187382	FSQFAZ0BZJQ-02	Number of Cells	0.312185	75.6525
chr16:84672249-84672748	FSQFAZ0BZJQ-02	Number of Cells	0.426164	32.5313
chr16:85610428-85610927	FSQFAZ0BZJQ-02	Number of Cells	0.320588	71.7283
chr16:85821289-85821788	FSQFAZ0BZJQ-02	Number of Cells	0.616074	73.6111
chr16:85821331-85821830	FSQFAZ0BZJQ-02	Number of Cells	0.616569	73.8021
chr16:85821371-85821870	FSQFAZ0BZJQ-02	Number of Cells	0.622678	73.7481
chr16:86563642-86564141	FSQFAZ0BZJQ-02	Number of Cells	0.109204	71.0078
chr16:86563718-86564217	FSQFAZ0BZJQ-02	Number of Cells	0.108806	70.8436
chr16:86563790-86564289	FSQFAZ0BZJQ-02	Number of Cells	0.108806	70.8436
chr16:87849910-87850409	FSQFAZ0BZJQ-02	Number of Cells	0.11947	40.3262
chr16:87909307-87909806	FSQFAZ0BZJQ-02	Number of Cells	0.297459	42.5896
chr16:88442935-88443434	FSQFAZ0BZJQ-02	Number of Cells	0.106826	47.2635
chr16:88737282-88737781	FSQFAZ0BZJQ-02	Number of Cells	0.196822	81.0351
chr16:89240699-89241198	FSQFAZ0BZJQ-02	Number of Cells	0.0210344	79.0804
chr16:89860750-89861249	FSQFAZ0BZJQ-02	Number of Cells	0.182652	53.2167
chr16:90081866-90082365	FSQFAZ0BZJQ-02	Number of Cells	0.398021	71.9259
chr17:2244689-2245188	FSQFAZ0BZJQ-02	Number of Cells	0.0583927	41.8653
chr17:2848720-2849219	FSQFAZ0BZJQ-02	Number of Cells	0.813731	15.2603
chr17:3913754-3914253	FSQFAZ0BZJQ-02	Number of Cells	0.671095	87.455
chr17:5438962-5439461	FSQFAZ0BZJQ-02	Number of Cells	0.166781	104.598
chr17:5439021-5439520	FSQFAZ0BZJQ-02	Number of Cells	0.159125	101.551
chr17:5439080-5439579	FSQFAZ0BZJQ-02	Number of Cells	0.236984	94.15
chr17:7687938-7688437	FSQFAZ0BZJQ-02	Number of Cells	0.143236	115.392
chr17:7851685-7852184	FSQFAZ0BZJQ-02	Number of Cells	0.374364	114.661
chr17:8383030-8383529	FSQFAZ0BZJQ-02	Number of Cells	0.124646	112.635
chr17:8383088-8383587	FSQFAZ0BZJQ-02	Number of Cells	0.111013	146.517
chr17:8383136-8383635	FSQFAZ0BZJQ-02	Number of Cells	0.0756134	159.288
chr17:10616449-10616948	FSQFAZ0BZJQ-02	Number of Cells	0.406025	17.4091
chr17:10845087-10845586	FSQFAZ0BZJQ-02	Number of Cells	0.37423	17.8999
chr17:13024391-13024890	FSQFAZ0BZJQ-02	Number of Cells	0.187319	27.5966
chr17:16689806-16690305	FSQFAZ0BZJQ-02	Number of Cells	0.0705119	28.6031
chr17:17001668-17002167	FSQFAZ0BZJQ-02	Number of Cells	0.26569	28.9448
chr17:17001707-17002206	FSQFAZ0BZJQ-02	Number of Cells	0.264981	28.8614
chr17:17001746-17002245	FSQFAZ0BZJQ-02	Number of Cells	0.260602	28.6705
chr17:17355999-17356498	FSQFAZ0BZJQ-02	Number of Cells	0.289102	31.7885
chr17:17812143-17812642	FSQFAZ0BZJQ-02	Number of Cells	0.344542	37.7147
chr17:18217338-18217837	FSQFAZ0BZJQ-02	Number of Cells	0.693208	20.7621
chr17:18625440-18625939	FSQFAZ0BZJQ-02	Number of Cells	0.146648	55.6403
chr17:18625534-18626033	FSQFAZ0BZJQ-02	Number of Cells	0.146648	55.6403
chr17:18625627-18626126	FSQFAZ0BZJQ-02	Number of Cells	0.209262	48.7197
chr17:21279928-21280427	FSQFAZ0BZJQ-02	Number of Cells	0.325665	66.915
chr17:28726750-28727249	FSQFAZ0BZJQ-02	Number of Cells	0.159826	87.028
chr17:28749938-28750437	FSQFAZ0BZJQ-02	Number of Cells	0.394927	70.5815
chr17:28750003-28750502	FSQFAZ0BZJQ-02	Number of Cells	0.394684	70.3905
chr17:28750076-28750575	FSQFAZ0BZJQ-02	Number of Cells	0.403549	69.9814
chr17:28902937-28903436	FSQFAZ0BZJQ-02	Number of Cells	0.46539	163.642
chr17:29219349-29219848	FSQFAZ0BZJQ-02	Number of Cells	0.466809	34.326
chr17:31842473-31842972	FSQFAZ0BZJQ-02	Number of Cells	0.201503	27.0752
chr17:32319372-32319871	FSQFAZ0BZJQ-02	Number of Cells	0.612478	48.8748
chr17:34199803-34200302	FSQFAZ0BZJQ-02	Number of Cells	0.796018	22.6237
chr17:34199873-34200372	FSQFAZ0BZJQ-02	Number of Cells	0.796018	22.6237
chr17:34199933-34200432	FSQFAZ0BZJQ-02	Number of Cells	0.796018	22.6237
chr17:34361395-34361894	FSQFAZ0BZJQ-02	Number of Cells	1.30892	22.0603
chr17:36148893-36149392	FSQFAZ0BZJQ-02	Number of Cells	0.444061	10.5786
chr17:38414647-38415146	FSQFAZ0BZJQ-02	Number of Cells	0.0921945	34.2573
chr17:38491909-38492408	FSQFAZ0BZJQ-02	Number of Cells	0.303513	27.6428
chr17:38491966-38492465	FSQFAZ0BZJQ-02	Number of Cells	0.303513	27.6428
chr17:38492021-38492520	FSQFAZ0BZJQ-02	Number of Cells	0.303513	27.6428
chr17:38558043-38558542	FSQFAZ0BZJQ-02	Number of Cells	0.235012	84.5881
chr17:38584246-38584745	FSQFAZ0BZJQ-02	Number of Cells	0.528606	34.8048
chr17:38584289-38584788	FSQFAZ0BZJQ-02	Number of Cells	0.521931	34.9664
chr17:38584330-38584829	FSQFAZ0BZJQ-02	Number of Cells	0.525245	34.8856
chr17:38667462-38667961	FSQFAZ0BZJQ-02	Number of Cells	0.820073	30.7128
chr17:39244668-39245167	FSQFAZ0BZJQ-02	Number of Cells	0.112656	28.4343
chr17:39547834-39548333	FSQFAZ0BZJQ-02	Number of Cells	0.482038	20.4356
chr17:39621808-39622307	FSQFAZ0BZJQ-02	Number of Cells	0.152323	56.6806
chr17:39621868-39622367	FSQFAZ0BZJQ-02	Number of Cells	0.154094	56.9256
chr17:39621926-39622425	FSQFAZ0BZJQ-02	Number of Cells	0.156468	57.1141
chr17:40026940-40027439	FSQFAZ0BZJQ-02	Number of Cells	0.364442	34.6756
chr17:40560198-40560697	FSQFAZ0BZJQ-02	Number of Cells	0.470968	35.6163
chr17:40803466-40803965	FSQFAZ0BZJQ-02	Number of Cells	0.324557	24.3475
chr17:41549171-41549670	FSQFAZ0BZJQ-02	Number of Cells	0.218519	43.3337
chr17:41662550-41663049	FSQFAZ0BZJQ-02	Number of Cells	0.128425	68.782
chr17:41662615-41663114	FSQFAZ0BZJQ-02	Number of Cells	0.128583	68.7012
chr17:41662680-41663179	FSQFAZ0BZJQ-02	Number of Cells	0.125451	68.4562
chr17:41801505-41802004	FSQFAZ0BZJQ-02	Number of Cells	0.393794	29.941
chr17:42024793-42025292	FSQFAZ0BZJQ-02	Number of Cells	0.668715	81.0448
chr17:42024841-42025340	FSQFAZ0BZJQ-02	Number of Cells	0.641504	77.1036
chr17:42024886-42025385	FSQFAZ0BZJQ-02	Number of Cells	0.401718	58.2882
chr17:42322712-42323211	FSQFAZ0BZJQ-02	Number of Cells	0.294159	76.8234
chr17:43334086-43334585	FSQFAZ0BZJQ-02	Number of Cells	0.124921	27.8185
chr17:43334133-43334632	FSQFAZ0BZJQ-02	Number of Cells	0.112499	27.6276
chr17:43334182-43334681	FSQFAZ0BZJQ-02	Number of Cells	0.120433	27.4634
chr17:43483522-43484021	FSQFAZ0BZJQ-02	Number of Cells	0.079774	137.917
chr17:43677837-43678336	FSQFAZ0BZJQ-02	Number of Cells	0.247549	37.2481
chr17:43760243-43760742	FSQFAZ0BZJQ-02	Number of Cells	0.233397	26.9831
chr17:43760315-43760814	FSQFAZ0BZJQ-02	Number of Cells	0.233151	26.8754
chr17:43760386-43760885	FSQFAZ0BZJQ-02	Number of Cells	0.233151	26.8754
chr17:43846188-43846687	FSQFAZ0BZJQ-02	Number of Cells	0.260205	28.0935
chr17:44533393-44533892	FSQFAZ0BZJQ-02	Number of Cells	0.417269	41.0103
chr17:44533446-44533945	FSQFAZ0BZJQ-02	Number of Cells	0.418275	41.2013
chr17:44533497-44533996	FSQFAZ0BZJQ-02	Number of Cells	0.41208	41.3654
chr17:44779008-44779507	FSQFAZ0BZJQ-02	Number of Cells	0.343402	62.774
chr17:44779037-44779536	FSQFAZ0BZJQ-02	Number of Cells	0.302216	60.6619
chr17:44779055-44779554	FSQFAZ0BZJQ-02	Number of Cells	0.315824	59.9784
chr17:45135123-45135622	FSQFAZ0BZJQ-02	Number of Cells	0.163613	135.589
chr17:45135189-45135688	FSQFAZ0BZJQ-02	Number of Cells	0.146353	142.602
chr17:45135256-45135755	FSQFAZ0BZJQ-02	Number of Cells	0.148246	143.038
chr17:45197751-45198250	FSQFAZ0BZJQ-02	Number of Cells	0.564484	87.0849
chr17:45385404-45385903	FSQFAZ0BZJQ-02	Number of Cells	0.458425	34.929
chr17:45385449-45385948	FSQFAZ0BZJQ-02	Number of Cells	0.458425	34.929
chr17:45385496-45385995	FSQFAZ0BZJQ-02	Number of Cells	0.458425	34.929
chr17:47001012-47001511	FSQFAZ0BZJQ-02	Number of Cells	0.267	21.3587
chr17:47001067-47001566	FSQFAZ0BZJQ-02	Number of Cells	0.267	21.3587
chr17:47001119-47001618	FSQFAZ0BZJQ-02	Number of Cells	0.267	21.3587
chr17:47229610-47230109	FSQFAZ0BZJQ-02	Number of Cells	0.362261	18.7478
chr17:47229672-47230171	FSQFAZ0BZJQ-02	Number of Cells	0.364511	19.1297
chr17:47229731-47230230	FSQFAZ0BZJQ-02	Number of Cells	0.368832	19.4309
chr17:47698762-47699261	FSQFAZ0BZJQ-02	Number of Cells	0.144758	21.2541
chr17:47970573-47971072	FSQFAZ0BZJQ-02	Number of Cells	0.318036	250.042
chr17:48618503-48619002	FSQFAZ0BZJQ-02	Number of Cells	0.246796	38.5836
chr17:49556252-49556751	FSQFAZ0BZJQ-02	Number of Cells	0.351614	39.5701
chr17:49569994-49570493	FSQFAZ0BZJQ-02	Number of Cells	0.233062	118.125
chr17:49708137-49708636	FSQFAZ0BZJQ-02	Number of Cells	0.14955	124.671
chr17:50026754-50027253	FSQFAZ0BZJQ-02	Number of Cells	0.276747	25.1529
chr17:50139810-50140309	FSQFAZ0BZJQ-02	Number of Cells	0.0949713	40.4834
chr17:50200373-50200872	FSQFAZ0BZJQ-02	Number of Cells	0.0896116	53.4551
chr17:50200420-50200919	FSQFAZ0BZJQ-02	Number of Cells	0.130472	61.799
chr17:50200459-50200958	FSQFAZ0BZJQ-02	Number of Cells	0.13831	62.7271
chr17:50200602-50201101	FSQFAZ0BZJQ-02	Number of Cells	0.128609	62.9478
chr17:50397353-50397852	FSQFAZ0BZJQ-02	Number of Cells	0.194586	117.636
chr17:50783019-50783518	FSQFAZ0BZJQ-02	Number of Cells	0.329101	36.5503
chr17:50783077-50783576	FSQFAZ0BZJQ-02	Number of Cells	0.329101	36.5503
chr17:50783136-50783635	FSQFAZ0BZJQ-02	Number of Cells	0.321453	36.3593
chr17:55526282-55526781	FSQFAZ0BZJQ-02	Number of Cells	0.62625	16.5902
chr17:55526322-55526821	FSQFAZ0BZJQ-02	Number of Cells	0.62625	16.5902
chr17:55526362-55526861	FSQFAZ0BZJQ-02	Number of Cells	0.62625	16.5902
chr17:56960871-56961370	FSQFAZ0BZJQ-02	Number of Cells	0.31792	84.4938
chr17:57242992-57243491	FSQFAZ0BZJQ-02	Number of Cells	0.165889	35.5512
chr17:57243057-57243556	FSQFAZ0BZJQ-02	Number of Cells	0.163916	35.632
chr17:57243122-57243621	FSQFAZ0BZJQ-02	Number of Cells	0.163916	35.632
chr17:57671831-57672330	FSQFAZ0BZJQ-02	Number of Cells	0.888963	13.3916
chr17:57892409-57892908	FSQFAZ0BZJQ-02	Number of Cells	0.798974	57.6637
chr17:58587532-58588031	FSQFAZ0BZJQ-02	Number of Cells	0.140976	31.3207
chr17:58587573-58588072	FSQFAZ0BZJQ-02	Number of Cells	0.140976	31.3207
chr17:58587621-58588120	FSQFAZ0BZJQ-02	Number of Cells	0.140976	31.3207
chr17:62065877-62066376	FSQFAZ0BZJQ-02	Number of Cells	0.406265	142.897
chr17:63919140-63919639	FSQFAZ0BZJQ-02	Number of Cells	0.260784	27.0106
chr17:64919274-64919773	FSQFAZ0BZJQ-02	Number of Cells	0.0893033	98.8031
chr17:68172295-68172794	FSQFAZ0BZJQ-02	Number of Cells	0.723953	12.7051
chr17:68172345-68172844	FSQFAZ0BZJQ-02	Number of Cells	0.723953	12.7051
chr17:68172399-68172898	FSQFAZ0BZJQ-02	Number of Cells	0.723953	12.7051
chr17:73255568-73256067	FSQFAZ0BZJQ-02	Number of Cells	0.713051	8.65126
chr17:73255610-73256109	FSQFAZ0BZJQ-02	Number of Cells	0.713051	8.65126
chr17:73255659-73256158	FSQFAZ0BZJQ-02	Number of Cells	0.713051	8.65126
chr17:74210283-74210782	FSQFAZ0BZJQ-02	Number of Cells	0.456494	36.5126
chr17:74210335-74210834	FSQFAZ0BZJQ-02	Number of Cells	0.456494	36.5126
chr17:74210377-74210876	FSQFAZ0BZJQ-02	Number of Cells	0.450472	36.7036
chr17:74368170-74368669	FSQFAZ0BZJQ-02	Number of Cells	0.802272	16.4165
chr17:74368202-74368701	FSQFAZ0BZJQ-02	Number of Cells	0.820567	16.7985
chr17:74368233-74368732	FSQFAZ0BZJQ-02	Number of Cells	0.811409	16.6075
chr17:74457483-74457982	FSQFAZ0BZJQ-02	Number of Cells	0.819105	37.9252
chr17:74744535-74745034	FSQFAZ0BZJQ-02	Number of Cells	0.357576	42.2709
chr17:74791408-74791907	FSQFAZ0BZJQ-02	Number of Cells	0.134286	44.2587
chr17:75113983-75114482	FSQFAZ0BZJQ-02	Number of Cells	0.188923	37.7978
chr17:75515666-75516165	FSQFAZ0BZJQ-02	Number of Cells	0.447341	64.0976
chr17:75632800-75633299	FSQFAZ0BZJQ-02	Number of Cells	0.66192	58.9686
chr17:75632838-75633337	FSQFAZ0BZJQ-02	Number of Cells	0.650837	59.1034
chr17:75632880-75633379	FSQFAZ0BZJQ-02	Number of Cells	0.649703	59.3752
chr17:75749821-75750320	FSQFAZ0BZJQ-02	Number of Cells	0.210632	42.7521
chr17:76014140-76014639	FSQFAZ0BZJQ-02	Number of Cells	0.429177	40.0431
chr17:76397889-76398388	FSQFAZ0BZJQ-02	Number of Cells	0.233524	28.263
chr17:76397932-76398431	FSQFAZ0BZJQ-02	Number of Cells	0.233524	28.263
chr17:76397976-76398475	FSQFAZ0BZJQ-02	Number of Cells	0.233524	28.263
chr17:76465916-76466415	FSQFAZ0BZJQ-02	Number of Cells	0.16327	29.4538
chr17:76523016-76523515	FSQFAZ0BZJQ-02	Number of Cells	0.108916	54.8064
chr17:76623816-76624315	FSQFAZ0BZJQ-02	Number of Cells	0.123735	34.0775
chr17:78112553-78113052	FSQFAZ0BZJQ-02	Number of Cells	0.389537	39.7673
chr17:78250734-78251233	FSQFAZ0BZJQ-02	Number of Cells	0.275886	65.5529
chr17:78250821-78251320	FSQFAZ0BZJQ-02	Number of Cells	0.262583	66.2021
chr17:78250913-78251412	FSQFAZ0BZJQ-02	Number of Cells	0.25786	66.5229
chr17:78421959-78422458	FSQFAZ0BZJQ-02	Number of Cells	0.539733	40.3061
chr17:80005733-80006232	FSQFAZ0BZJQ-02	Number of Cells	0.27691	29.1364
chr17:80575191-80575690	FSQFAZ0BZJQ-02	Number of Cells	0.0806979	36.8069
chr17:80575269-80575768	FSQFAZ0BZJQ-02	Number of Cells	0.0806979	36.8069
chr17:80575346-80575845	FSQFAZ0BZJQ-02	Number of Cells	0.0806979	36.8069
chr17:81101598-81102097	FSQFAZ0BZJQ-02	Number of Cells	0.348762	135.269
chr17:81101676-81102175	FSQFAZ0BZJQ-02	Number of Cells	0.35193	134.946
chr17:81101739-81102238	FSQFAZ0BZJQ-02	Number of Cells	0.35193	134.946
chr17:82351699-82352198	FSQFAZ0BZJQ-02	Number of Cells	0.378786	45.017
chr17:82351753-82352252	FSQFAZ0BZJQ-02	Number of Cells	0.373313	44.9068
chr17:82351795-82352294	FSQFAZ0BZJQ-02	Number of Cells	0.387287	44.5002
chr17:82781663-82782162	FSQFAZ0BZJQ-02	Number of Cells	0.217078	55.1469
chr17:82781711-82782210	FSQFAZ0BZJQ-02	Number of Cells	0.217078	55.1469
chr17:82781762-82782261	FSQFAZ0BZJQ-02	Number of Cells	0.223032	54.8186
chr18:839270-839769	FSQFAZ0BZJQ-02	Number of Cells	0.331002	30.1313
chr18:864724-865223	FSQFAZ0BZJQ-02	Number of Cells	0.51028	16.1711
chr18:3129206-3129705	FSQFAZ0BZJQ-02	Number of Cells	0.247215	32.1505
chr18:3245951-3246450	FSQFAZ0BZJQ-02	Number of Cells	0.0736666	63.9807
chr18:11732892-11733391	FSQFAZ0BZJQ-02	Number of Cells	1.06191	31.0709
chr18:12038881-12039380	FSQFAZ0BZJQ-02	Number of Cells	0.573856	33.346
chr18:21600768-21601267	FSQFAZ0BZJQ-02	Number of Cells	0.144904	147.529
chr18:21600791-21601290	FSQFAZ0BZJQ-02	Number of Cells	0.132935	130.844
chr18:21600808-21601307	FSQFAZ0BZJQ-02	Number of Cells	0.117122	127.551
chr18:21611970-21612469	FSQFAZ0BZJQ-02	Number of Cells	0.356044	80.2091
chr18:45212664-45213163	FSQFAZ0BZJQ-02	Number of Cells	1.22836	12.2597
chr18:46173250-46173749	FSQFAZ0BZJQ-02	Number of Cells	0.143855	39.7831
chr18:50819787-50820286	FSQFAZ0BZJQ-02	Number of Cells	0.423724	48.2955
chr18:50819836-50820335	FSQFAZ0BZJQ-02	Number of Cells	0.423724	48.2955
chr18:50819885-50820384	FSQFAZ0BZJQ-02	Number of Cells	0.423724	48.2955
chr18:58764225-58764724	FSQFAZ0BZJQ-02	Number of Cells	0.524668	28.0928
chr18:62584204-62584703	FSQFAZ0BZJQ-02	Number of Cells	0.307464	53.9768
chr18:62584257-62584756	FSQFAZ0BZJQ-02	Number of Cells	0.307464	53.9768
chr18:62584305-62584804	FSQFAZ0BZJQ-02	Number of Cells	0.307464	53.9768
chr18:79644010-79644509	FSQFAZ0BZJQ-02	Number of Cells	0.432296	20.9766
chr19:506623-507122	FSQFAZ0BZJQ-02	Number of Cells	0.311385	113.052
chr19:510543-511042	FSQFAZ0BZJQ-02	Number of Cells	0.110835	119.561
chr19:921548-922047	FSQFAZ0BZJQ-02	Number of Cells	0.159939	80.1242
chr19:2155925-2156424	FSQFAZ0BZJQ-02	Number of Cells	0.662731	54.9851
chr19:2236161-2236660	FSQFAZ0BZJQ-02	Number of Cells	0.103451	155.315
chr19:3429432-3429931	FSQFAZ0BZJQ-02	Number of Cells	0.30647	27.4687
chr19:3665768-3666267	FSQFAZ0BZJQ-02	Number of Cells	0.2726	50.1385
chr19:4400466-4400965	FSQFAZ0BZJQ-02	Number of Cells	0.0674354	180.167
chr19:4791020-4791519	FSQFAZ0BZJQ-02	Number of Cells	0.154371	148.086
chr19:4803845-4804344	FSQFAZ0BZJQ-02	Number of Cells	0.508415	29.3338
chr19:5048144-5048643	FSQFAZ0BZJQ-02	Number of Cells	0.452383	16.5779
chr19:5048195-5048694	FSQFAZ0BZJQ-02	Number of Cells	0.445143	16.1419
chr19:5048251-5048750	FSQFAZ0BZJQ-02	Number of Cells	0.419783	15.6227
chr19:5578107-5578606	FSQFAZ0BZJQ-02	Number of Cells	0.203893	18.6121
chr19:5578143-5578642	FSQFAZ0BZJQ-02	Number of Cells	0.218848	18.6954
chr19:5578191-5578690	FSQFAZ0BZJQ-02	Number of Cells	0.217702	18.7762
chr19:5689966-5690465	FSQFAZ0BZJQ-02	Number of Cells	0.15123	112.197
chr19:6516794-6517293	FSQFAZ0BZJQ-02	Number of Cells	0.124734	42.7706
chr19:7341017-7341516	FSQFAZ0BZJQ-02	Number of Cells	0.436185	20.3196
chr19:8002258-8002757	FSQFAZ0BZJQ-02	Number of Cells	0.814269	59.4685
chr19:8002309-8002808	FSQFAZ0BZJQ-02	Number of Cells	0.820028	59.4953
chr19:8002361-8002860	FSQFAZ0BZJQ-02	Number of Cells	0.82227	59.412
chr19:8580646-8581145	FSQFAZ0BZJQ-02	Number of Cells	0.103837	60.6146
chr19:8580694-8581193	FSQFAZ0BZJQ-02	Number of Cells	0.103962	60.6955
chr19:8580744-8581243	FSQFAZ0BZJQ-02	Number of Cells	0.10455	60.5313
chr19:9205436-9205935	FSQFAZ0BZJQ-02	Number of Cells	0.803992	23.9596
chr19:10027651-10028150	FSQFAZ0BZJQ-02	Number of Cells	0.670248	23.358
chr19:10269371-10269870	FSQFAZ0BZJQ-02	Number of Cells	0.178424	50.8748
chr19:10580852-10581351	FSQFAZ0BZJQ-02	Number of Cells	0.229819	57.4098
chr19:10580897-10581396	FSQFAZ0BZJQ-02	Number of Cells	0.230129	57.4906
chr19:10580955-10581454	FSQFAZ0BZJQ-02	Number of Cells	0.238077	58.0639
chr19:11293692-11294191	FSQFAZ0BZJQ-02	Number of Cells	0.857968	120.895
chr19:12563995-12564494	FSQFAZ0BZJQ-02	Number of Cells	0.57393	37.5989
chr19:12777491-12777990	FSQFAZ0BZJQ-02	Number of Cells	0.147535	47.4311
chr19:12965251-12965750	FSQFAZ0BZJQ-02	Number of Cells	0.152609	45.0824
chr19:12977772-12978271	FSQFAZ0BZJQ-02	Number of Cells	0.568559	49.4751
chr19:13093707-13094206	FSQFAZ0BZJQ-02	Number of Cells	0.284872	55.4429
chr19:13879932-13880431	FSQFAZ0BZJQ-02	Number of Cells	0.36566	142.993
chr19:13879959-13880458	FSQFAZ0BZJQ-02	Number of Cells	0.38334	147.72
chr19:13880005-13880504	FSQFAZ0BZJQ-02	Number of Cells	0.387785	148.019
chr19:13880081-13880580	FSQFAZ0BZJQ-02	Number of Cells	0.388798	148.293
chr19:13880140-13880639	FSQFAZ0BZJQ-02	Number of Cells	0.387592	150.841
chr19:14348389-14348888	FSQFAZ0BZJQ-02	Number of Cells	0.348531	40.5984
chr19:14556557-14557056	FSQFAZ0BZJQ-02	Number of Cells	0.3475	38.9623
chr19:14556596-14557095	FSQFAZ0BZJQ-02	Number of Cells	0.3475	38.9623
chr19:14556626-14557125	FSQFAZ0BZJQ-02	Number of Cells	0.351346	38.7981
chr19:16041456-16041955	FSQFAZ0BZJQ-02	Number of Cells	0.464522	29.0661
chr19:17346077-17346576	FSQFAZ0BZJQ-02	Number of Cells	0.0685495	33.6372
chr19:17346116-17346615	FSQFAZ0BZJQ-02	Number of Cells	0.157253	35.911
chr19:17346151-17346650	FSQFAZ0BZJQ-02	Number of Cells	0.160415	35.8302
chr19:17466186-17466685	FSQFAZ0BZJQ-02	Number of Cells	0.470323	28.025
chr19:17496206-17496705	FSQFAZ0BZJQ-02	Number of Cells	0.349551	54.9266
chr19:17932383-17932882	FSQFAZ0BZJQ-02	Number of Cells	0.186301	73.6772
chr19:17932434-17932933	FSQFAZ0BZJQ-02	Number of Cells	0.209452	78.4531
chr19:17932487-17932986	FSQFAZ0BZJQ-02	Number of Cells	0.222578	96.7824
chr19:17938142-17938641	FSQFAZ0BZJQ-02	Number of Cells	0.120474	46.6248
chr19:17938182-17938681	FSQFAZ0BZJQ-02	Number of Cells	0.120436	46.9531
chr19:17938228-17938727	FSQFAZ0BZJQ-02	Number of Cells	0.120436	46.9531
chr19:17996776-17997275	FSQFAZ0BZJQ-02	Number of Cells	0.479335	73.6728
chr19:18006842-18007341	FSQFAZ0BZJQ-02	Number of Cells	0.284588	51.8606
chr19:18006895-18007394	FSQFAZ0BZJQ-02	Number of Cells	0.283148	53.1881
chr19:18006950-18007449	FSQFAZ0BZJQ-02	Number of Cells	0.281826	54.5207
chr19:18112872-18113371	FSQFAZ0BZJQ-02	Number of Cells	0.494134	28.4114
chr19:18112922-18113421	FSQFAZ0BZJQ-02	Number of Cells	0.494134	28.4114
chr19:18112969-18113468	FSQFAZ0BZJQ-02	Number of Cells	0.496354	28.3305
chr19:18279334-18279833	FSQFAZ0BZJQ-02	Number of Cells	0.479462	112.852
chr19:18410553-18411052	FSQFAZ0BZJQ-02	Number of Cells	0.269433	46.6544
chr19:18450807-18451306	FSQFAZ0BZJQ-02	Number of Cells	0.288531	41.779
chr19:18450846-18451345	FSQFAZ0BZJQ-02	Number of Cells	0.293854	42.0509
chr19:18450887-18451386	FSQFAZ0BZJQ-02	Number of Cells	0.299644	42.2418
chr19:19139574-19140073	FSQFAZ0BZJQ-02	Number of Cells	0.221143	29.413
chr19:19174962-19175461	FSQFAZ0BZJQ-02	Number of Cells	0.386755	17.3441
chr19:29716425-29716924	FSQFAZ0BZJQ-02	Number of Cells	0.302943	46.8972
chr19:29716474-29716973	FSQFAZ0BZJQ-02	Number of Cells	0.294096	46.5689
chr19:29716529-29717028	FSQFAZ0BZJQ-02	Number of Cells	0.305355	46.1061
chr19:33406769-33407268	FSQFAZ0BZJQ-02	Number of Cells	0.665709	41.2231
chr19:33777904-33778403	FSQFAZ0BZJQ-02	Number of Cells	0.250881	78.3238
chr19:33777979-33778478	FSQFAZ0BZJQ-02	Number of Cells	0.249082	78.4046
chr19:34501417-34501916	FSQFAZ0BZJQ-02	Number of Cells	0.484187	37.2929
chr19:34501476-34501975	FSQFAZ0BZJQ-02	Number of Cells	0.484187	37.2929
chr19:34501533-34502032	FSQFAZ0BZJQ-02	Number of Cells	0.484187	37.2929
chr19:34973131-34973630	FSQFAZ0BZJQ-02	Number of Cells	0.109906	80.353
chr19:35044238-35044737	FSQFAZ0BZJQ-02	Number of Cells	0.238717	12.0688
chr19:35044284-35044783	FSQFAZ0BZJQ-02	Number of Cells	0.238717	12.0688
chr19:35044325-35044824	FSQFAZ0BZJQ-02	Number of Cells	0.238168	12.1496
chr19:35114496-35114995	FSQFAZ0BZJQ-02	Number of Cells	0.391177	22.1055
chr19:35114547-35115046	FSQFAZ0BZJQ-02	Number of Cells	0.393368	22.1863
chr19:35114591-35115090	FSQFAZ0BZJQ-02	Number of Cells	0.393368	22.1863
chr19:35495287-35495786	FSQFAZ0BZJQ-02	Number of Cells	0.49599	60.8746
chr19:35510293-35510792	FSQFAZ0BZJQ-02	Number of Cells	0.121104	15.3977
chr19:35693701-35694200	FSQFAZ0BZJQ-02	Number of Cells	0.470995	59.6921
chr19:35931553-35932052	FSQFAZ0BZJQ-02	Number of Cells	0.15593	218.703
chr19:38930145-38930644	FSQFAZ0BZJQ-02	Number of Cells	0.078665	89.8276
chr19:38930224-38930723	FSQFAZ0BZJQ-02	Number of Cells	0.0913226	99.9491
chr19:38930291-38930790	FSQFAZ0BZJQ-02	Number of Cells	0.120989	140.865
chr19:39397577-39398076	FSQFAZ0BZJQ-02	Number of Cells	0.311998	117.469
chr19:39532645-39533144	FSQFAZ0BZJQ-02	Number of Cells	0.292764	78.4286
chr19:39532699-39533198	FSQFAZ0BZJQ-02	Number of Cells	0.391011	72.6517
chr19:39532755-39533254	FSQFAZ0BZJQ-02	Number of Cells	0.389318	72.2157
chr19:39792912-39793411	FSQFAZ0BZJQ-02	Number of Cells	0.243295	27.0028
chr19:40634358-40634857	FSQFAZ0BZJQ-02	Number of Cells	0.344497	48.5871
chr19:40634367-40634866	FSQFAZ0BZJQ-02	Number of Cells	0.344497	48.5871
chr19:40634431-40634930	FSQFAZ0BZJQ-02	Number of Cells	0.344497	48.5871
chr19:40634501-40635000	FSQFAZ0BZJQ-02	Number of Cells	0.351545	48.1537
chr19:40634510-40635009	FSQFAZ0BZJQ-02	Number of Cells	0.353986	48.0728
chr19:41449238-41449737	FSQFAZ0BZJQ-02	Number of Cells	0.558006	36.5598
chr19:41449290-41449789	FSQFAZ0BZJQ-02	Number of Cells	0.599375	35.8542
chr19:41449338-41449837	FSQFAZ0BZJQ-02	Number of Cells	0.607392	35.5016
chr19:41570563-41571062	FSQFAZ0BZJQ-02	Number of Cells	0.232488	37.0409
chr19:41951517-41952016	FSQFAZ0BZJQ-02	Number of Cells	0.281119	26.6726
chr19:41951566-41952065	FSQFAZ0BZJQ-02	Number of Cells	0.303977	27.4884
chr19:41951622-41952121	FSQFAZ0BZJQ-02	Number of Cells	0.31063	27.7333
chr19:42108389-42108888	FSQFAZ0BZJQ-02	Number of Cells	0.267922	43.0318
chr19:42108446-42108945	FSQFAZ0BZJQ-02	Number of Cells	0.26887	43.1959
chr19:42108509-42109008	FSQFAZ0BZJQ-02	Number of Cells	0.268313	43.2228
chr19:42133001-42133500	FSQFAZ0BZJQ-02	Number of Cells	0.123005	86.6174
chr19:42596423-42596922	FSQFAZ0BZJQ-02	Number of Cells	0.926191	8.34917
chr19:43446949-43447448	FSQFAZ0BZJQ-02	Number of Cells	0.369195	27.7143
chr19:43785236-43785735	FSQFAZ0BZJQ-02	Number of Cells	0.22742	24.8226
chr19:44689105-44689604	FSQFAZ0BZJQ-02	Number of Cells	0.441401	17.5632
chr19:44723741-44724240	FSQFAZ0BZJQ-02	Number of Cells	0.522972	40.5244
chr19:44723805-44724304	FSQFAZ0BZJQ-02	Number of Cells	0.504449	39.9515
chr19:44800371-44800870	FSQFAZ0BZJQ-02	Number of Cells	0.555695	46.1912
chr19:44800425-44800924	FSQFAZ0BZJQ-02	Number of Cells	0.551661	43.9982
chr19:44903526-44904025	FSQFAZ0BZJQ-02	Number of Cells	0.262036	21.5227
chr19:45059358-45059857	FSQFAZ0BZJQ-02	Number of Cells	0.303641	26.206
chr19:45059397-45059896	FSQFAZ0BZJQ-02	Number of Cells	0.312317	26.4779
chr19:45059437-45059936	FSQFAZ0BZJQ-02	Number of Cells	0.313316	26.397
chr19:45248603-45249102	FSQFAZ0BZJQ-02	Number of Cells	0.0541455	26.8686
chr19:45478891-45479390	FSQFAZ0BZJQ-02	Number of Cells	0.120218	79.102
chr19:45478938-45479437	FSQFAZ0BZJQ-02	Number of Cells	0.137697	71.2536
chr19:45523592-45524091	FSQFAZ0BZJQ-02	Number of Cells	0.198015	78.1613
chr19:45643038-45643537	FSQFAZ0BZJQ-02	Number of Cells	0.151784	39.4942
chr19:45681435-45681934	FSQFAZ0BZJQ-02	Number of Cells	0.159818	76.5306
chr19:45816976-45817475	FSQFAZ0BZJQ-02	Number of Cells	0.26883	72.189
chr19:45817065-45817564	FSQFAZ0BZJQ-02	Number of Cells	0.268953	72.2698
chr19:45817150-45817649	FSQFAZ0BZJQ-02	Number of Cells	0.266871	72.0788
chr19:45883267-45883766	FSQFAZ0BZJQ-02	Number of Cells	0.336882	54.5225
chr19:46028816-46029315	FSQFAZ0BZJQ-02	Number of Cells	0.689081	10.8579
chr19:46028863-46029362	FSQFAZ0BZJQ-02	Number of Cells	0.689081	10.8579
chr19:46347252-46347751	FSQFAZ0BZJQ-02	Number of Cells	0.27501	62.8686
chr19:46395423-46395922	FSQFAZ0BZJQ-02	Number of Cells	0.243728	26.8021
chr19:46395476-46395975	FSQFAZ0BZJQ-02	Number of Cells	0.243684	26.8829
chr19:46395536-46396035	FSQFAZ0BZJQ-02	Number of Cells	0.244031	27.0446
chr19:46661946-46662445	FSQFAZ0BZJQ-02	Number of Cells	0.200292	78.3444
chr19:46757188-46757687	FSQFAZ0BZJQ-02	Number of Cells	0.285899	36.8744
chr19:46757237-46757736	FSQFAZ0BZJQ-02	Number of Cells	0.282495	37.0386
chr19:46757280-46757779	FSQFAZ0BZJQ-02	Number of Cells	0.287897	36.8476
chr19:47012886-47013385	FSQFAZ0BZJQ-02	Number of Cells	0.148344	23.1724
chr19:47348912-47349411	FSQFAZ0BZJQ-02	Number of Cells	0.123872	183.565
chr19:47391370-47391869	FSQFAZ0BZJQ-02	Number of Cells	0.635514	26.0178
chr19:47515302-47515801	FSQFAZ0BZJQ-02	Number of Cells	0.0872591	238.504
chr19:47515345-47515844	FSQFAZ0BZJQ-02	Number of Cells	0.0902351	203.447
chr19:47515393-47515892	FSQFAZ0BZJQ-02	Number of Cells	0.112739	158.154
chr19:47698035-47698534	FSQFAZ0BZJQ-02	Number of Cells	0.519365	37.4373
chr19:47698102-47698601	FSQFAZ0BZJQ-02	Number of Cells	0.526169	37.2756
chr19:48107258-48107757	FSQFAZ0BZJQ-02	Number of Cells	1.09709	27.4077
chr19:48260064-48260563	FSQFAZ0BZJQ-02	Number of Cells	0.292367	58.006
chr19:48291122-48291621	FSQFAZ0BZJQ-02	Number of Cells	0.950007	25.4757
chr19:48291176-48291675	FSQFAZ0BZJQ-02	Number of Cells	0.950007	25.4757
chr19:48291228-48291727	FSQFAZ0BZJQ-02	Number of Cells	0.973238	21.5682
chr19:48489676-48490175	FSQFAZ0BZJQ-02	Number of Cells	0.313109	49.4132
chr19:48795067-48795566	FSQFAZ0BZJQ-02	Number of Cells	0.180418	84.1455
chr19:49301147-49301646	FSQFAZ0BZJQ-02	Number of Cells	0.359898	19.9902
chr19:49301190-49301689	FSQFAZ0BZJQ-02	Number of Cells	0.359898	19.9902
chr19:49301237-49301736	FSQFAZ0BZJQ-02	Number of Cells	0.359898	19.9902
chr19:49443323-49443822	FSQFAZ0BZJQ-02	Number of Cells	0.501779	88.9041
chr19:49443671-49444170	FSQFAZ0BZJQ-02	Number of Cells	0.28248	66.012
chr19:49672263-49672762	FSQFAZ0BZJQ-02	Number of Cells	0.437896	42.5675
chr19:49937583-49938082	FSQFAZ0BZJQ-02	Number of Cells	0.469511	27.1438
chr19:51421848-51422347	FSQFAZ0BZJQ-02	Number of Cells	0.785605	61.7944
chr19:53792827-53793326	FSQFAZ0BZJQ-02	Number of Cells	0.782778	82.1569
chr19:53792889-53793388	FSQFAZ0BZJQ-02	Number of Cells	0.782778	82.1569
chr19:53792967-53793466	FSQFAZ0BZJQ-02	Number of Cells	0.782778	82.1569
chr19:55503899-55504398	FSQFAZ0BZJQ-02	Number of Cells	0.0867694	100.769
chr19:55503946-55504445	FSQFAZ0BZJQ-02	Number of Cells	0.0803304	91.8118
chr19:55503994-55504493	FSQFAZ0BZJQ-02	Number of Cells	0.0884192	66.6342
chr19:55653452-55653951	FSQFAZ0BZJQ-02	Number of Cells	0.0744746	125.976
chr19:55653458-55653957	FSQFAZ0BZJQ-02	Number of Cells	0.0643725	128.616
chr19:55653535-55654034	FSQFAZ0BZJQ-02	Number of Cells	0.0447673	144.865
chr19:55653618-55654117	FSQFAZ0BZJQ-02	Number of Cells	0.0833151	174.359
chr19:55653630-55654129	FSQFAZ0BZJQ-02	Number of Cells	0.0845987	174.925
chr2:7097184-7097683	FSQFAZ0BZJQ-02	Number of Cells	0.206953	24.4313
chr2:9799551-9800050	FSQFAZ0BZJQ-02	Number of Cells	0.450432	44.4271
chr2:9799607-9800106	FSQFAZ0BZJQ-02	Number of Cells	0.485118	47.2198
chr2:9799654-9800153	FSQFAZ0BZJQ-02	Number of Cells	0.520615	50.3677
chr2:10409001-10409500	FSQFAZ0BZJQ-02	Number of Cells	0.229911	48.4881
chr2:10409051-10409550	FSQFAZ0BZJQ-02	Number of Cells	0.228372	48.4073
chr2:10409095-10409594	FSQFAZ0BZJQ-02	Number of Cells	0.223806	48.5174
chr2:10832210-10832709	FSQFAZ0BZJQ-02	Number of Cells	0.158543	39.6484
chr2:10832260-10832759	FSQFAZ0BZJQ-02	Number of Cells	0.165674	39.4574
chr2:10832308-10832807	FSQFAZ0BZJQ-02	Number of Cells	0.160499	39.2957
chr2:20642316-20642815	FSQFAZ0BZJQ-02	Number of Cells	0.290083	38.3124
chr2:21042786-21043285	FSQFAZ0BZJQ-02	Number of Cells	0.498604	7.17425
chr2:25950944-25951443	FSQFAZ0BZJQ-02	Number of Cells	0.363597	28.7683
chr2:26577702-26578201	FSQFAZ0BZJQ-02	Number of Cells	0.215995	15.1678
chr2:26577759-26578258	FSQFAZ0BZJQ-02	Number of Cells	0.222027	15.2486
chr2:26577813-26578312	FSQFAZ0BZJQ-02	Number of Cells	0.228259	15.3294
chr2:27683376-27683875	FSQFAZ0BZJQ-02	Number of Cells	0.27056	49.9489
chr2:27683434-27683933	FSQFAZ0BZJQ-02	Number of Cells	0.27056	49.9489
chr2:27683492-27683991	FSQFAZ0BZJQ-02	Number of Cells	0.261232	49.4861
chr2:28566621-28567120	FSQFAZ0BZJQ-02	Number of Cells	0.340319	102.652
chr2:28566695-28567194	FSQFAZ0BZJQ-02	Number of Cells	0.330598	100.881
chr2:28566760-28567259	FSQFAZ0BZJQ-02	Number of Cells	0.341027	102.51
chr2:30711476-30711975	FSQFAZ0BZJQ-02	Number of Cells	0.108502	52.7476
chr2:30711542-30712041	FSQFAZ0BZJQ-02	Number of Cells	0.100528	53.1542
chr2:30711611-30712110	FSQFAZ0BZJQ-02	Number of Cells	0.100528	53.1542
chr2:31333516-31334015	FSQFAZ0BZJQ-02	Number of Cells	0.413822	16.7631
chr2:36785080-36785579	FSQFAZ0BZJQ-02	Number of Cells	0.840954	15.5738
chr2:36785106-36785605	FSQFAZ0BZJQ-02	Number of Cells	0.840954	15.5738
chr2:36785138-36785637	FSQFAZ0BZJQ-02	Number of Cells	0.82128	15.7648
chr2:38115170-38115669	FSQFAZ0BZJQ-02	Number of Cells	0.958548	18.9998
chr2:42663019-42663518	FSQFAZ0BZJQ-02	Number of Cells	0.598696	25.8125
chr2:42663069-42663568	FSQFAZ0BZJQ-02	Number of Cells	0.595782	26.1652
chr2:42663117-42663616	FSQFAZ0BZJQ-02	Number of Cells	0.598112	26.5743
chr2:44044116-44044615	FSQFAZ0BZJQ-02	Number of Cells	0.248899	23.4617
chr2:46461309-46461808	FSQFAZ0BZJQ-02	Number of Cells	0.517161	21.812
chr2:46986891-46987390	FSQFAZ0BZJQ-02	Number of Cells	0.377258	47.367
chr2:46986954-46987453	FSQFAZ0BZJQ-02	Number of Cells	0.363616	47.0659
chr2:46987019-46987518	FSQFAZ0BZJQ-02	Number of Cells	0.355094	46.9557
chr2:47767834-47768333	FSQFAZ0BZJQ-02	Number of Cells	0.410926	18.9185
chr2:64646277-64646776	FSQFAZ0BZJQ-02	Number of Cells	0.248686	32.4601
chr2:68122331-68122830	FSQFAZ0BZJQ-02	Number of Cells	0.426999	13.6769
chr2:69724525-69725024	FSQFAZ0BZJQ-02	Number of Cells	0.175616	30.1535
chr2:69724575-69725074	FSQFAZ0BZJQ-02	Number of Cells	0.181006	30.6996
chr2:69724622-69725121	FSQFAZ0BZJQ-02	Number of Cells	0.184798	30.6188
chr2:70617477-70617976	FSQFAZ0BZJQ-02	Number of Cells	0.289726	15.1692
chr2:70617518-70618017	FSQFAZ0BZJQ-02	Number of Cells	0.289726	15.1692
chr2:70617573-70618072	FSQFAZ0BZJQ-02	Number of Cells	0.29038	15.0884
chr2:70647813-70648312	FSQFAZ0BZJQ-02	Number of Cells	0.608138	17.9702
chr2:70861764-70862263	FSQFAZ0BZJQ-02	Number of Cells	0.349197	27.0106
chr2:70871381-70871880	FSQFAZ0BZJQ-02	Number of Cells	0.704328	61.019
chr2:70871431-70871930	FSQFAZ0BZJQ-02	Number of Cells	0.699506	61.1831
chr2:70871477-70871976	FSQFAZ0BZJQ-02	Number of Cells	0.701863	61.1023
chr2:70919763-70920262	FSQFAZ0BZJQ-02	Number of Cells	0.498533	16.391
chr2:71001034-71001533	FSQFAZ0BZJQ-02	Number of Cells	0.111519	45.3415
chr2:72862474-72862973	FSQFAZ0BZJQ-02	Number of Cells	0.352398	29.2595
chr2:74334741-74335240	FSQFAZ0BZJQ-02	Number of Cells	0.433285	16.6461
chr2:74334783-74335282	FSQFAZ0BZJQ-02	Number of Cells	0.431445	16.8102
chr2:74334833-74335332	FSQFAZ0BZJQ-02	Number of Cells	0.431445	16.8102
chr2:74391894-74392393	FSQFAZ0BZJQ-02	Number of Cells	0.165888	56.4684
chr2:75064836-75065335	FSQFAZ0BZJQ-02	Number of Cells	0.987422	2.86574
chr2:75064880-75065379	FSQFAZ0BZJQ-02	Number of Cells	0.987422	2.86574
chr2:75064918-75065417	FSQFAZ0BZJQ-02	Number of Cells	0.946959	2.53744
chr2:75609034-75609533	FSQFAZ0BZJQ-02	Number of Cells	0.813177	6.7579
chr2:75640461-75640960	FSQFAZ0BZJQ-02	Number of Cells	0.674643	17.4769
chr2:84925635-84926134	FSQFAZ0BZJQ-02	Number of Cells	0.527603	99.7083
chr2:84925705-84926204	FSQFAZ0BZJQ-02	Number of Cells	0.515088	100.609
chr2:84925779-84926278	FSQFAZ0BZJQ-02	Number of Cells	0.464328	102.67
chr2:85285394-85285893	FSQFAZ0BZJQ-02	Number of Cells	0.359191	35.6748
chr2:85679073-85679572	FSQFAZ0BZJQ-02	Number of Cells	0.570561	41.0278
chr2:85679125-85679624	FSQFAZ0BZJQ-02	Number of Cells	0.570561	41.0278
chr2:85679176-85679675	FSQFAZ0BZJQ-02	Number of Cells	0.570561	41.0278
chr2:85814108-85814607	FSQFAZ0BZJQ-02	Number of Cells	0.573027	29.7291
chr2:85814146-85814645	FSQFAZ0BZJQ-02	Number of Cells	0.573027	29.7291
chr2:85814190-85814689	FSQFAZ0BZJQ-02	Number of Cells	0.582859	29.5674
chr2:85827321-85827820	FSQFAZ0BZJQ-02	Number of Cells	0.262169	51.6833
chr2:87229004-87229503	FSQFAZ0BZJQ-02	Number of Cells	1.167	3.28273
chr2:87229102-87229601	FSQFAZ0BZJQ-02	Number of Cells	1.167	3.28273
chr2:95992675-95993174	FSQFAZ0BZJQ-02	Number of Cells	0.298814	10.555
chr2:97112273-97112772	FSQFAZ0BZJQ-02	Number of Cells	0.680948	6.57629
chr2:97806658-97807157	FSQFAZ0BZJQ-02	Number of Cells	0.163204	21.8383
chr2:98384960-98385459	FSQFAZ0BZJQ-02	Number of Cells	0.745033	25.0001
chr2:98385007-98385506	FSQFAZ0BZJQ-02	Number of Cells	0.745033	25.0001
chr2:98385060-98385559	FSQFAZ0BZJQ-02	Number of Cells	0.745033	25.0001
chr2:98649315-98649814	FSQFAZ0BZJQ-02	Number of Cells	0.534177	35.241
chr2:98649364-98649863	FSQFAZ0BZJQ-02	Number of Cells	0.524449	34.5919
chr2:98649411-98649910	FSQFAZ0BZJQ-02	Number of Cells	0.515672	34.1019
chr2:99559015-99559514	FSQFAZ0BZJQ-02	Number of Cells	0.477246	28.488
chr2:102240765-102241264	FSQFAZ0BZJQ-02	Number of Cells	0.76553	69.7098
chr2:108636273-108636772	FSQFAZ0BZJQ-02	Number of Cells	0.495762	25.5919
chr2:109510051-109510550	FSQFAZ0BZJQ-02	Number of Cells	0.352774	36.2631
chr2:111747599-111748098	FSQFAZ0BZJQ-02	Number of Cells	0.851569	2.95627
chr2:112599964-112600463	FSQFAZ0BZJQ-02	Number of Cells	0.258147	25.89
chr2:112726654-112727153	FSQFAZ0BZJQ-02	Number of Cells	0.746959	90.7259
chr2:112749548-112750047	FSQFAZ0BZJQ-02	Number of Cells	0.461771	38.456
chr2:112749595-112750094	FSQFAZ0BZJQ-02	Number of Cells	0.461771	38.456
chr2:112749645-112750144	FSQFAZ0BZJQ-02	Number of Cells	0.455557	38.6201
chr2:113603875-113604374	FSQFAZ0BZJQ-02	Number of Cells	0.137137	151.408
chr2:113604064-113604563	FSQFAZ0BZJQ-02	Number of Cells	0.121279	110.523
chr2:113604085-113604584	FSQFAZ0BZJQ-02	Number of Cells	0.121279	110.523
chr2:117814213-117814712	FSQFAZ0BZJQ-02	Number of Cells	0.101203	139.828
chr2:117814280-117814779	FSQFAZ0BZJQ-02	Number of Cells	0.100867	153.981
chr2:117814351-117814850	FSQFAZ0BZJQ-02	Number of Cells	0.099898	162.98
chr2:128233448-128233947	FSQFAZ0BZJQ-02	Number of Cells	0.509699	64.8159
chr2:128736493-128736992	FSQFAZ0BZJQ-02	Number of Cells	1.05495	20.6002
chr2:128736524-128737023	FSQFAZ0BZJQ-02	Number of Cells	1.06124	20.7912
chr2:128736559-128737058	FSQFAZ0BZJQ-02	Number of Cells	0.997378	22.874
chr2:130332482-130332981	FSQFAZ0BZJQ-02	Number of Cells	0.207006	31.4243
chr2:134450767-134451266	FSQFAZ0BZJQ-02	Number of Cells	0.674747	10.3043
chr2:134450825-134451324	FSQFAZ0BZJQ-02	Number of Cells	0.674747	10.3043
chr2:134450850-134451349	FSQFAZ0BZJQ-02	Number of Cells	0.674747	10.3043
chr2:152025713-152026212	FSQFAZ0BZJQ-02	Number of Cells	0.481313	34.6827
chr2:152025764-152026263	FSQFAZ0BZJQ-02	Number of Cells	0.484937	34.139
chr2:152025808-152026307	FSQFAZ0BZJQ-02	Number of Cells	0.509102	33.1888
chr2:157327468-157327967	FSQFAZ0BZJQ-02	Number of Cells	0.79015	26.7846
chr2:170873151-170873650	FSQFAZ0BZJQ-02	Number of Cells	0.486826	14.924
chr2:177164445-177164944	FSQFAZ0BZJQ-02	Number of Cells	0.446173	26.2843
chr2:177164500-177164999	FSQFAZ0BZJQ-02	Number of Cells	0.446173	26.2843
chr2:177164557-177165056	FSQFAZ0BZJQ-02	Number of Cells	0.446173	26.2843
chr2:177906025-177906524	FSQFAZ0BZJQ-02	Number of Cells	0.758821	8.27563
chr2:178112072-178112571	FSQFAZ0BZJQ-02	Number of Cells	0.420743	39.6001
chr2:178112119-178112618	FSQFAZ0BZJQ-02	Number of Cells	0.420019	40.1977
chr2:178112164-178112663	FSQFAZ0BZJQ-02	Number of Cells	0.353078	42.8267
chr2:178414559-178415058	FSQFAZ0BZJQ-02	Number of Cells	0.701293	74.1351
chr2:178414600-178415099	FSQFAZ0BZJQ-02	Number of Cells	0.701518	74.3261
chr2:178414644-178415143	FSQFAZ0BZJQ-02	Number of Cells	0.703348	74.0543
chr2:216033937-216034436	FSQFAZ0BZJQ-02	Number of Cells	0.590508	12.018
chr2:217713423-217713922	FSQFAZ0BZJQ-02	Number of Cells	0.414158	16.6529
chr2:218068719-218069218	FSQFAZ0BZJQ-02	Number of Cells	0.62779	33.7369
chr2:218847543-218848042	FSQFAZ0BZJQ-02	Number of Cells	0.347326	37.9684
chr2:218847603-218848102	FSQFAZ0BZJQ-02	Number of Cells	0.347326	37.9684
chr2:218847671-218848170	FSQFAZ0BZJQ-02	Number of Cells	0.347326	37.9684
chr2:219159957-219160456	FSQFAZ0BZJQ-02	Number of Cells	0.337681	72.141
chr2:219160002-219160501	FSQFAZ0BZJQ-02	Number of Cells	0.273897	77.7871
chr2:219160047-219160546	FSQFAZ0BZJQ-02	Number of Cells	0.210202	95.3693
chr2:219642334-219642833	FSQFAZ0BZJQ-02	Number of Cells	0.270522	82.8853
chr2:219642405-219642904	FSQFAZ0BZJQ-02	Number of Cells	0.273106	83.0763
chr2:219642474-219642973	FSQFAZ0BZJQ-02	Number of Cells	0.267482	82.8559
chr2:222690446-222690945	FSQFAZ0BZJQ-02	Number of Cells	0.327298	42.2143
chr2:222690520-222691019	FSQFAZ0BZJQ-02	Number of Cells	0.327298	42.2143
chr2:231056323-231056822	FSQFAZ0BZJQ-02	Number of Cells	0.133256	97.0126
chr2:231612468-231612967	FSQFAZ0BZJQ-02	Number of Cells	0.771045	153.879
chr2:233053878-233054377	FSQFAZ0BZJQ-02	Number of Cells	0.79875	12.1108
chr2:238970413-238970912	FSQFAZ0BZJQ-02	Number of Cells	1.18202	5.96054
chr20:354399-354898	FSQFAZ0BZJQ-02	Number of Cells	0.213706	50.6913
chr20:1313421-1313920	FSQFAZ0BZJQ-02	Number of Cells	0.150005	20.154
chr20:1503500-1503999	FSQFAZ0BZJQ-02	Number of Cells	0.295115	62.0774
chr20:1503564-1504063	FSQFAZ0BZJQ-02	Number of Cells	0.295115	62.0774
chr20:1503624-1504123	FSQFAZ0BZJQ-02	Number of Cells	0.295115	62.0774
chr20:1965578-1966077	FSQFAZ0BZJQ-02	Number of Cells	1.16107	11.4608
chr20:4085181-4085680	FSQFAZ0BZJQ-02	Number of Cells	0.142709	46.2668
chr20:4108512-4109011	FSQFAZ0BZJQ-02	Number of Cells	0.55989	25.3934
chr20:4108570-4109069	FSQFAZ0BZJQ-02	Number of Cells	0.55989	25.3934
chr20:4108618-4109117	FSQFAZ0BZJQ-02	Number of Cells	0.55989	25.3934
chr20:17431693-17432192	FSQFAZ0BZJQ-02	Number of Cells	0.791522	1.36188
chr20:19662304-19662803	FSQFAZ0BZJQ-02	Number of Cells	0.750486	8.25181
chr20:20860138-20860637	FSQFAZ0BZJQ-02	Number of Cells	0.483492	15.7242
chr20:21235585-21236084	FSQFAZ0BZJQ-02	Number of Cells	0.690014	10.2063
chr20:31612684-31613183	FSQFAZ0BZJQ-02	Number of Cells	0.147607	118.407
chr20:31612724-31613223	FSQFAZ0BZJQ-02	Number of Cells	0.147607	118.407
chr20:31612808-31613307	FSQFAZ0BZJQ-02	Number of Cells	0.149362	118.297
chr20:31612862-31613361	FSQFAZ0BZJQ-02	Number of Cells	0.151579	118.27
chr20:31612874-31613373	FSQFAZ0BZJQ-02	Number of Cells	0.151579	118.27
chr20:31852618-31853117	FSQFAZ0BZJQ-02	Number of Cells	0.727137	16.0941
chr20:31951921-31952420	FSQFAZ0BZJQ-02	Number of Cells	0.340977	101.303
chr20:32091803-32092302	FSQFAZ0BZJQ-02	Number of Cells	0.356045	29.2114
chr20:32902408-32902907	FSQFAZ0BZJQ-02	Number of Cells	0.482726	22.5374
chr20:33457123-33457622	FSQFAZ0BZJQ-02	Number of Cells	0.386356	33.5655
chr20:34312533-34313032	FSQFAZ0BZJQ-02	Number of Cells	0.311976	58.1607
chr20:34312615-34313114	FSQFAZ0BZJQ-02	Number of Cells	0.312386	58.0799
chr20:34312697-34313196	FSQFAZ0BZJQ-02	Number of Cells	0.309697	57.7541
chr20:35447134-35447633	FSQFAZ0BZJQ-02	Number of Cells	0.334379	28.6659
chr20:35954307-35954806	FSQFAZ0BZJQ-02	Number of Cells	0.250101	224.013
chr20:35954363-35954862	FSQFAZ0BZJQ-02	Number of Cells	0.273148	204.373
chr20:35954409-35954908	FSQFAZ0BZJQ-02	Number of Cells	0.268392	187.764
chr20:36556416-36556915	FSQFAZ0BZJQ-02	Number of Cells	0.512938	19.8996
chr20:36556459-36556958	FSQFAZ0BZJQ-02	Number of Cells	0.518441	20.1446
chr20:36556499-36556998	FSQFAZ0BZJQ-02	Number of Cells	0.514397	20.2254
chr20:36605284-36605783	FSQFAZ0BZJQ-02	Number of Cells	0.152327	196.503
chr20:36605317-36605816	FSQFAZ0BZJQ-02	Number of Cells	0.153188	199.518
chr20:36605353-36605852	FSQFAZ0BZJQ-02	Number of Cells	0.169966	197.357
chr20:37192201-37192700	FSQFAZ0BZJQ-02	Number of Cells	0.184616	30.6694
chr20:38435133-38435632	FSQFAZ0BZJQ-02	Number of Cells	0.101862	75.1896
chr20:38435188-38435687	FSQFAZ0BZJQ-02	Number of Cells	0.1132	73.965
chr20:38435245-38435744	FSQFAZ0BZJQ-02	Number of Cells	0.118797	72.4415
chr20:38446308-38446807	FSQFAZ0BZJQ-02	Number of Cells	0.213963	82.3375
chr20:38446350-38446849	FSQFAZ0BZJQ-02	Number of Cells	0.21061	83.0453
chr20:38446390-38446889	FSQFAZ0BZJQ-02	Number of Cells	0.200786	83.6183
chr20:38731411-38731910	FSQFAZ0BZJQ-02	Number of Cells	0.337726	23.0236
chr20:40968607-40969106	FSQFAZ0BZJQ-02	Number of Cells	0.245835	35.2119
chr20:40968657-40969156	FSQFAZ0BZJQ-02	Number of Cells	0.327875	38.3598
chr20:40968708-40969207	FSQFAZ0BZJQ-02	Number of Cells	0.327875	38.3598
chr20:41173072-41173571	FSQFAZ0BZJQ-02	Number of Cells	0.241052	22.1391
chr20:41339926-41340425	FSQFAZ0BZJQ-02	Number of Cells	0.523421	42.3792
chr20:43749673-43750172	FSQFAZ0BZJQ-02	Number of Cells	0.27938	40.104
chr20:44080681-44081180	FSQFAZ0BZJQ-02	Number of Cells	0.372295	32.2696
chr20:44609928-44610427	FSQFAZ0BZJQ-02	Number of Cells	0.301545	50.857
chr20:45436819-45437318	FSQFAZ0BZJQ-02	Number of Cells	0.196408	60.2952
chr20:46562416-46562915	FSQFAZ0BZJQ-02	Number of Cells	0.880595	16.2162
chr20:47196236-47196735	FSQFAZ0BZJQ-02	Number of Cells	0.178154	16.2281
chr20:47196284-47196783	FSQFAZ0BZJQ-02	Number of Cells	0.167531	16.309
chr20:47383894-47384393	FSQFAZ0BZJQ-02	Number of Cells	0.474593	46.5119
chr20:47383957-47384456	FSQFAZ0BZJQ-02	Number of Cells	0.469616	46.6736
chr20:47384026-47384525	FSQFAZ0BZJQ-02	Number of Cells	0.479519	46.2376
chr20:47663696-47664195	FSQFAZ0BZJQ-02	Number of Cells	0.614956	28.0808
chr20:47725256-47725755	FSQFAZ0BZJQ-02	Number of Cells	0.255138	72.2939
chr20:47725296-47725795	FSQFAZ0BZJQ-02	Number of Cells	0.255138	72.2939
chr20:47725335-47725834	FSQFAZ0BZJQ-02	Number of Cells	0.255138	72.2939
chr20:48657665-48658164	FSQFAZ0BZJQ-02	Number of Cells	0.426283	19.3117
chr20:49333792-49334291	FSQFAZ0BZJQ-02	Number of Cells	0.473518	23.6282
chr20:49333860-49334359	FSQFAZ0BZJQ-02	Number of Cells	0.471456	23.8707
chr20:49333931-49334430	FSQFAZ0BZJQ-02	Number of Cells	0.471456	23.8707
chr20:49541651-49542150	FSQFAZ0BZJQ-02	Number of Cells	0.715311	9.39407
chr20:49978874-49979373	FSQFAZ0BZJQ-02	Number of Cells	0.243975	48.0794
chr20:49978915-49979414	FSQFAZ0BZJQ-02	Number of Cells	0.249716	49.7696
chr20:49978959-49979458	FSQFAZ0BZJQ-02	Number of Cells	0.260661	51.1855
chr20:50071209-50071708	FSQFAZ0BZJQ-02	Number of Cells	0.393963	91.0296
chr20:50071261-50071760	FSQFAZ0BZJQ-02	Number of Cells	0.391695	91.4924
chr20:50588055-50588554	FSQFAZ0BZJQ-02	Number of Cells	0.203445	22.3517
chr20:50929304-50929803	FSQFAZ0BZJQ-02	Number of Cells	0.338373	88.0055
chr20:51306717-51307216	FSQFAZ0BZJQ-02	Number of Cells	0.532349	13.6592
chr20:53915700-53916199	FSQFAZ0BZJQ-02	Number of Cells	0.362677	65.4261
chr20:57381706-57382205	FSQFAZ0BZJQ-02	Number of Cells	0.477732	24.7415
chr20:58209701-58210200	FSQFAZ0BZJQ-02	Number of Cells	0.0910466	48.6354
chr20:58209772-58210271	FSQFAZ0BZJQ-02	Number of Cells	0.0950793	48.9906
chr20:58209838-58210337	FSQFAZ0BZJQ-02	Number of Cells	0.0953744	48.9097
chr20:58236967-58237466	FSQFAZ0BZJQ-02	Number of Cells	0.863946	24.6103
chr20:58237004-58237503	FSQFAZ0BZJQ-02	Number of Cells	0.863946	24.6103
chr20:58237040-58237539	FSQFAZ0BZJQ-02	Number of Cells	0.873567	23.4934
chr20:62301746-62302245	FSQFAZ0BZJQ-02	Number of Cells	0.258488	77.8331
chr20:62791393-62791892	FSQFAZ0BZJQ-02	Number of Cells	0.264679	42.8661
chr20:62900180-62900679	FSQFAZ0BZJQ-02	Number of Cells	0.426789	52.7302
chr20:62972234-62972733	FSQFAZ0BZJQ-02	Number of Cells	0.58966	79.1685
chr20:63537818-63538317	FSQFAZ0BZJQ-02	Number of Cells	0.4087	192.181
chr20:63973763-63974262	FSQFAZ0BZJQ-02	Number of Cells	0.550421	58.1402
chr20:63973815-63974314	FSQFAZ0BZJQ-02	Number of Cells	0.54691	57.9492
chr20:63973872-63974371	FSQFAZ0BZJQ-02	Number of Cells	0.545126	58.03
chr20:63980724-63981223	FSQFAZ0BZJQ-02	Number of Cells	0.14974	110.174
chr20:64285871-64286370	FSQFAZ0BZJQ-02	Number of Cells	0.4975	39.3143
chr21:25801404-25801903	FSQFAZ0BZJQ-02	Number of Cells	0.0852997	62.4073
chr21:25801474-25801973	FSQFAZ0BZJQ-02	Number of Cells	0.0916622	61.8637
chr21:25801544-25802043	FSQFAZ0BZJQ-02	Number of Cells	0.0921512	61.7829
chr21:32569704-32570203	FSQFAZ0BZJQ-02	Number of Cells	1.05853	27.2938
chr21:32600931-32601430	FSQFAZ0BZJQ-02	Number of Cells	0.647243	24.7438
chr21:38355961-38356460	FSQFAZ0BZJQ-02	Number of Cells	0.746766	28.8772
chr21:43646587-43647086	FSQFAZ0BZJQ-02	Number of Cells	0.574449	44.317
chr21:45439319-45439818	FSQFAZ0BZJQ-02	Number of Cells	0.640149	106.513
chr22:17829864-17830363	FSQFAZ0BZJQ-02	Number of Cells	0.172525	28.8369
chr22:17829915-17830414	FSQFAZ0BZJQ-02	Number of Cells	0.172525	28.8369
chr22:17829963-17830462	FSQFAZ0BZJQ-02	Number of Cells	0.177318	28.347
chr22:20496400-20496899	FSQFAZ0BZJQ-02	Number of Cells	0.31057	46.5755
chr22:20564242-20564741	FSQFAZ0BZJQ-02	Number of Cells	0.201863	35.1152
chr22:20885418-20885917	FSQFAZ0BZJQ-02	Number of Cells	1.03358	37.2603
chr22:23385822-23386321	FSQFAZ0BZJQ-02	Number of Cells	0.686703	26.0315
chr22:23539485-23539984	FSQFAZ0BZJQ-02	Number of Cells	0.462085	46.8559
chr22:23539528-23540027	FSQFAZ0BZJQ-02	Number of Cells	0.462085	46.8559
chr22:23539573-23540072	FSQFAZ0BZJQ-02	Number of Cells	0.464165	46.7751
chr22:23591037-23591536	FSQFAZ0BZJQ-02	Number of Cells	0.374897	6.5751
chr22:24802962-24803461	FSQFAZ0BZJQ-02	Number of Cells	0.701013	4.75411
chr22:28829312-28829811	FSQFAZ0BZJQ-02	Number of Cells	0.372237	33.8592
chr22:30262730-30263229	FSQFAZ0BZJQ-02	Number of Cells	0.251389	25.1456
chr22:30262787-30263286	FSQFAZ0BZJQ-02	Number of Cells	0.254814	26.128
chr22:30262842-30263341	FSQFAZ0BZJQ-02	Number of Cells	0.288887	26.8919
chr22:30485301-30485800	FSQFAZ0BZJQ-02	Number of Cells	0.26203	27.2967
chr22:31148936-31149435	FSQFAZ0BZJQ-02	Number of Cells	0.787321	20.7586
chr22:36066016-36066515	FSQFAZ0BZJQ-02	Number of Cells	0.362237	29.4208
chr22:36470185-36470684	FSQFAZ0BZJQ-02	Number of Cells	0.217715	48.012
chr22:36856226-36856725	FSQFAZ0BZJQ-02	Number of Cells	0.257964	62.5507
chr22:36856285-36856784	FSQFAZ0BZJQ-02	Number of Cells	0.251706	62.4405
chr22:36856349-36856848	FSQFAZ0BZJQ-02	Number of Cells	0.246667	62.2496
chr22:37077717-37078216	FSQFAZ0BZJQ-02	Number of Cells	0.532629	28.9454
chr22:37538746-37539245	FSQFAZ0BZJQ-02	Number of Cells	0.223657	74.6217
chr22:37606970-37607469	FSQFAZ0BZJQ-02	Number of Cells	0.48727	48.006
chr22:37933850-37934349	FSQFAZ0BZJQ-02	Number of Cells	0.478883	75.1287
chr22:39529099-39529598	FSQFAZ0BZJQ-02	Number of Cells	0.203018	88.4775
chr22:39529138-39529637	FSQFAZ0BZJQ-02	Number of Cells	0.196905	88.857
chr22:39529181-39529680	FSQFAZ0BZJQ-02	Number of Cells	0.196905	88.857
chr22:41403729-41404228	FSQFAZ0BZJQ-02	Number of Cells	0.498278	100.889
chr22:41696987-41697486	FSQFAZ0BZJQ-02	Number of Cells	0.433791	36.2062
chr22:41697032-41697531	FSQFAZ0BZJQ-02	Number of Cells	0.48198	39.5698
chr22:41697072-41697571	FSQFAZ0BZJQ-02	Number of Cells	0.48198	39.5698
chr22:42090757-42091256	FSQFAZ0BZJQ-02	Number of Cells	0.116363	222.769
chr22:42437364-42437863	FSQFAZ0BZJQ-02	Number of Cells	0.333149	43.0455
chr22:42437409-42437908	FSQFAZ0BZJQ-02	Number of Cells	0.33352	44.8995
chr22:42437461-42437960	FSQFAZ0BZJQ-02	Number of Cells	0.329625	45.7175
chr22:43388262-43388761	FSQFAZ0BZJQ-02	Number of Cells	0.402746	18.0568
chr22:44626140-44626639	FSQFAZ0BZJQ-02	Number of Cells	0.258934	51.9444
chr22:44626178-44626677	FSQFAZ0BZJQ-02	Number of Cells	0.261429	51.8636
chr22:44626208-44626707	FSQFAZ0BZJQ-02	Number of Cells	0.266502	51.702
chr22:44684628-44685127	FSQFAZ0BZJQ-02	Number of Cells	0.647954	146.284
chr22:44684688-44685187	FSQFAZ0BZJQ-02	Number of Cells	0.644032	146.61
chr22:44684760-44685259	FSQFAZ0BZJQ-02	Number of Cells	0.605286	137.218
chr22:45435575-45436074	FSQFAZ0BZJQ-02	Number of Cells	0.342238	37.3018
chr22:45435620-45436119	FSQFAZ0BZJQ-02	Number of Cells	0.339154	37.3826
chr22:45435666-45436165	FSQFAZ0BZJQ-02	Number of Cells	0.330977	37.1916
chr22:46006253-46006752	FSQFAZ0BZJQ-02	Number of Cells	0.476596	65.4064
chr22:46542182-46542681	FSQFAZ0BZJQ-02	Number of Cells	0.196118	35.7692
chr22:46542225-46542724	FSQFAZ0BZJQ-02	Number of Cells	0.20161	36.041
chr22:46542269-46542768	FSQFAZ0BZJQ-02	Number of Cells	0.201906	36.3668
chr22:50342230-50342729	FSQFAZ0BZJQ-02	Number of Cells	0.253451	61.0822
chr3:5121880-5122379	FSQFAZ0BZJQ-02	Number of Cells	0.162941	99.9377
chr3:5121915-5122414	FSQFAZ0BZJQ-02	Number of Cells	0.151808	103.465
chr3:5121955-5122454	FSQFAZ0BZJQ-02	Number of Cells	0.152373	104.58
chr3:8970928-8971427	FSQFAZ0BZJQ-02	Number of Cells	0.522431	19.6085
chr3:10344076-10344575	FSQFAZ0BZJQ-02	Number of Cells	0.672156	4.21515
chr3:10738810-10739309	FSQFAZ0BZJQ-02	Number of Cells	0.271582	10.1021
chr3:12867877-12868376	FSQFAZ0BZJQ-02	Number of Cells	0.6968	33.0638
chr3:12891897-12892396	FSQFAZ0BZJQ-02	Number of Cells	0.299456	10.0581
chr3:13092037-13092536	FSQFAZ0BZJQ-02	Number of Cells	0.312054	16.2787
chr3:13092088-13092587	FSQFAZ0BZJQ-02	Number of Cells	0.3158	16.607
chr3:13092130-13092629	FSQFAZ0BZJQ-02	Number of Cells	0.302776	16.0608
chr3:13648147-13648646	FSQFAZ0BZJQ-02	Number of Cells	0.281384	19.3517
chr3:13648189-13648688	FSQFAZ0BZJQ-02	Number of Cells	0.28812	19.5967
chr3:13648237-13648736	FSQFAZ0BZJQ-02	Number of Cells	0.298675	19.7584
chr3:14921042-14921541	FSQFAZ0BZJQ-02	Number of Cells	0.572658	37.1971
chr3:14921079-14921578	FSQFAZ0BZJQ-02	Number of Cells	0.575564	37.4421
chr3:14921115-14921614	FSQFAZ0BZJQ-02	Number of Cells	0.575564	37.4421
chr3:15267880-15268379	FSQFAZ0BZJQ-02	Number of Cells	0.301792	44.9828
chr3:16247234-16247733	FSQFAZ0BZJQ-02	Number of Cells	0.171068	33.8693
chr3:20340257-20340756	FSQFAZ0BZJQ-02	Number of Cells	0.805164	12.1482
chr3:37855321-37855820	FSQFAZ0BZJQ-02	Number of Cells	0.338771	20.5871
chr3:42099732-42100231	FSQFAZ0BZJQ-02	Number of Cells	0.387328	15.8402
chr3:42443771-42444270	FSQFAZ0BZJQ-02	Number of Cells	0.182757	24.9762
chr3:42547368-42547867	FSQFAZ0BZJQ-02	Number of Cells	0.0570605	16.9263
chr3:46078763-46079262	FSQFAZ0BZJQ-02	Number of Cells	0.488466	30.1393
chr3:46704903-46705402	FSQFAZ0BZJQ-02	Number of Cells	0.307787	27.6784
chr3:46704942-46705441	FSQFAZ0BZJQ-02	Number of Cells	0.318631	27.8694
chr3:46704985-46705484	FSQFAZ0BZJQ-02	Number of Cells	0.3024	27.4899
chr3:48435851-48436350	FSQFAZ0BZJQ-02	Number of Cells	0.502544	35.2586
chr3:48435921-48436420	FSQFAZ0BZJQ-02	Number of Cells	0.501167	35.2046
chr3:48435990-48436489	FSQFAZ0BZJQ-02	Number of Cells	0.500267	34.7418
chr3:50246120-50246619	FSQFAZ0BZJQ-02	Number of Cells	0.130454	65.6606
chr3:50246177-50246676	FSQFAZ0BZJQ-02	Number of Cells	0.147201	62.7081
chr3:51501969-51502468	FSQFAZ0BZJQ-02	Number of Cells	0.096643	37.4697
chr3:51669169-51669668	FSQFAZ0BZJQ-02	Number of Cells	0.355309	43.3987
chr3:51669203-51669702	FSQFAZ0BZJQ-02	Number of Cells	0.36796	43.7807
chr3:51669243-51669742	FSQFAZ0BZJQ-02	Number of Cells	0.36796	43.7807
chr3:51719038-51719537	FSQFAZ0BZJQ-02	Number of Cells	1.15326	23.968
chr3:51941977-51942476	FSQFAZ0BZJQ-02	Number of Cells	0.105698	281.375
chr3:51973846-51974345	FSQFAZ0BZJQ-02	Number of Cells	0.223272	59.5277
chr3:52123066-52123565	FSQFAZ0BZJQ-02	Number of Cells	0.458328	41.6155
chr3:52220350-52220849	FSQFAZ0BZJQ-02	Number of Cells	0.312584	48.0501
chr3:52446911-52447410	FSQFAZ0BZJQ-02	Number of Cells	0.520705	31.2475
chr3:52446962-52447461	FSQFAZ0BZJQ-02	Number of Cells	0.520705	31.2475
chr3:52447016-52447515	FSQFAZ0BZJQ-02	Number of Cells	0.508581	30.6742
chr3:53072554-53073053	FSQFAZ0BZJQ-02	Number of Cells	0.593095	56.8352
chr3:53072602-53073101	FSQFAZ0BZJQ-02	Number of Cells	0.593095	56.8352
chr3:53072652-53073151	FSQFAZ0BZJQ-02	Number of Cells	0.592228	56.7544
chr3:59857693-59858192	FSQFAZ0BZJQ-02	Number of Cells	0.325893	15.8677
chr3:64023262-64023761	FSQFAZ0BZJQ-02	Number of Cells	0.305683	104.989
chr3:64023329-64023828	FSQFAZ0BZJQ-02	Number of Cells	0.305967	95.7514
chr3:75421944-75422443	FSQFAZ0BZJQ-02	Number of Cells	0.759085	2.77276
chr3:75422002-75422501	FSQFAZ0BZJQ-02	Number of Cells	0.764917	2.85359
chr3:75422063-75422562	FSQFAZ0BZJQ-02	Number of Cells	0.764917	2.85359
chr3:93470528-93471027	FSQFAZ0BZJQ-02	Number of Cells	0.173592	18.9441
chr3:97719143-97719642	FSQFAZ0BZJQ-02	Number of Cells	0.185459	10.1802
chr3:113838496-113838995	FSQFAZ0BZJQ-02	Number of Cells	0.38871	53.2568
chr3:115784459-115784958	FSQFAZ0BZJQ-02	Number of Cells	0.833321	97.9816
chr3:123979706-123980205	FSQFAZ0BZJQ-02	Number of Cells	0.922935	1.73918
chr3:124468147-124468646	FSQFAZ0BZJQ-02	Number of Cells	1.82852	1.22674
chr3:125929088-125929587	FSQFAZ0BZJQ-02	Number of Cells	0.855726	11.607
chr3:127574853-127575352	FSQFAZ0BZJQ-02	Number of Cells	0.152855	71.1845
chr3:127574909-127575408	FSQFAZ0BZJQ-02	Number of Cells	0.156691	72.0565
chr3:127574952-127575451	FSQFAZ0BZJQ-02	Number of Cells	0.152775	72.3823
chr3:128680630-128681129	FSQFAZ0BZJQ-02	Number of Cells	0.113025	278.352
chr3:130098218-130098717	FSQFAZ0BZJQ-02	Number of Cells	0.846846	1.93266
chr3:134212805-134213304	FSQFAZ0BZJQ-02	Number of Cells	0.268289	13.1539
chr3:134212851-134213350	FSQFAZ0BZJQ-02	Number of Cells	0.268289	13.1539
chr3:134212880-134213379	FSQFAZ0BZJQ-02	Number of Cells	0.268289	13.1539
chr3:134308319-134308818	FSQFAZ0BZJQ-02	Number of Cells	0.295823	21.0429
chr3:136752148-136752647	FSQFAZ0BZJQ-02	Number of Cells	0.113766	228.406
chr3:137032341-137032840	FSQFAZ0BZJQ-02	Number of Cells	0.474251	16.0575
chr3:137032384-137032883	FSQFAZ0BZJQ-02	Number of Cells	0.474251	16.0575
chr3:137032406-137032905	FSQFAZ0BZJQ-02	Number of Cells	0.474251	16.0575
chr3:138417451-138417950	FSQFAZ0BZJQ-02	Number of Cells	0.710047	22.2893
chr3:139329283-139329782	FSQFAZ0BZJQ-02	Number of Cells	0.376744	69.271
chr3:141192133-141192632	FSQFAZ0BZJQ-02	Number of Cells	0.227794	61.5108
chr3:141192213-141192712	FSQFAZ0BZJQ-02	Number of Cells	0.216265	59.237
chr3:141192291-141192790	FSQFAZ0BZJQ-02	Number of Cells	0.216265	59.237
chr3:183884711-183885210	FSQFAZ0BZJQ-02	Number of Cells	0.235806	99.7786
chr3:184561179-184561678	FSQFAZ0BZJQ-02	Number of Cells	0.490709	148.915
chr3:184803209-184803708	FSQFAZ0BZJQ-02	Number of Cells	0.308788	33.6637
chr3:185660365-185660864	FSQFAZ0BZJQ-02	Number of Cells	0.745464	19.8017
chr3:185943445-185943944	FSQFAZ0BZJQ-02	Number of Cells	0.193731	61.2324
chr3:187747916-187748415	FSQFAZ0BZJQ-02	Number of Cells	0.0840223	46.4428
chr3:192444398-192444897	FSQFAZ0BZJQ-02	Number of Cells	0.688853	3.45588
chr3:192444443-192444942	FSQFAZ0BZJQ-02	Number of Cells	0.688853	3.45588
chr3:192444489-192444988	FSQFAZ0BZJQ-02	Number of Cells	0.688853	3.45588
chr3:195850719-195851218	FSQFAZ0BZJQ-02	Number of Cells	0.109564	72.7718
chr3:195850787-195851286	FSQFAZ0BZJQ-02	Number of Cells	0.109564	72.7718
chr3:195850863-195851362	FSQFAZ0BZJQ-02	Number of Cells	0.121856	72.9921
chr3:196609201-196609700	FSQFAZ0BZJQ-02	Number of Cells	0.230635	72.863
chr4:1130451-1130950	FSQFAZ0BZJQ-02	Number of Cells	0.0934312	40.8061
chr4:1130499-1130998	FSQFAZ0BZJQ-02	Number of Cells	0.0946137	40.8869
chr4:1130548-1131047	FSQFAZ0BZJQ-02	Number of Cells	0.0924213	40.6959
chr4:1726158-1726657	FSQFAZ0BZJQ-02	Number of Cells	0.56999	42.7986
chr4:1726192-1726691	FSQFAZ0BZJQ-02	Number of Cells	0.565851	42.9896
chr4:1726228-1726727	FSQFAZ0BZJQ-02	Number of Cells	0.57391	42.7446
chr4:3443399-3443898	FSQFAZ0BZJQ-02	Number of Cells	0.339147	37.0262
chr4:3480407-3480906	FSQFAZ0BZJQ-02	Number of Cells	0.750407	25.1342
chr4:3480450-3480949	FSQFAZ0BZJQ-02	Number of Cells	0.755854	25.0534
chr4:3480492-3480991	FSQFAZ0BZJQ-02	Number of Cells	0.736201	25.3817
chr4:3942364-3942863	FSQFAZ0BZJQ-02	Number of Cells	0.857155	4.44832
chr4:6720189-6720688	FSQFAZ0BZJQ-02	Number of Cells	0.269496	34.4118
chr4:8468686-8469185	FSQFAZ0BZJQ-02	Number of Cells	0.205561	7.43673
chr4:17636737-17637236	FSQFAZ0BZJQ-02	Number of Cells	0.328771	28.5853
chr4:24488621-24489120	FSQFAZ0BZJQ-02	Number of Cells	1.16635	16.2767
chr4:25312349-25312848	FSQFAZ0BZJQ-02	Number of Cells	0.243371	142.558
chr4:25312374-25312873	FSQFAZ0BZJQ-02	Number of Cells	0.243882	142.992
chr4:25312416-25312915	FSQFAZ0BZJQ-02	Number of Cells	0.244575	143.428
chr4:25312481-25312980	FSQFAZ0BZJQ-02	Number of Cells	0.245672	143.944
chr4:25312519-25313018	FSQFAZ0BZJQ-02	Number of Cells	0.215843	147.12
chr4:37602936-37603435	FSQFAZ0BZJQ-02	Number of Cells	0.488236	15.3499
chr4:40908598-40909097	FSQFAZ0BZJQ-02	Number of Cells	0.351676	14.1057
chr4:70687939-70688438	FSQFAZ0BZJQ-02	Number of Cells	0.181493	117.426
chr4:70687994-70688493	FSQFAZ0BZJQ-02	Number of Cells	0.165284	126.717
chr4:70688047-70688546	FSQFAZ0BZJQ-02	Number of Cells	0.152585	135.849
chr4:113547484-113547983	FSQFAZ0BZJQ-02	Number of Cells	0.244209	58.0554
chr4:140523707-140524206	FSQFAZ0BZJQ-02	Number of Cells	0.137414	196.966
chr4:147866739-147867238	FSQFAZ0BZJQ-02	Number of Cells	0.0572949	35.6747
chr4:151362632-151363131	FSQFAZ0BZJQ-02	Number of Cells	0.36039	32.5708
chr4:182937992-182938491	FSQFAZ0BZJQ-02	Number of Cells	0.257161	12.4754
chr4:182938043-182938542	FSQFAZ0BZJQ-02	Number of Cells	0.257161	12.4754
chr4:182938090-182938589	FSQFAZ0BZJQ-02	Number of Cells	0.257161	12.4754
chr5:43105555-43106054	FSQFAZ0BZJQ-02	Number of Cells	0.277289	83.2056
chr5:43105630-43106129	FSQFAZ0BZJQ-02	Number of Cells	0.215926	75.7479
chr5:43105701-43106200	FSQFAZ0BZJQ-02	Number of Cells	0.219079	75.6378
chr5:49601284-49601783	FSQFAZ0BZJQ-02	Number of Cells	0.835711	9.39375
chr5:49601295-49601794	FSQFAZ0BZJQ-02	Number of Cells	0.835711	9.39375
chr5:49601412-49601911	FSQFAZ0BZJQ-02	Number of Cells	0.80723	9.5554
chr5:49601428-49601927	FSQFAZ0BZJQ-02	Number of Cells	0.80723	9.5554
chr5:49601481-49601980	FSQFAZ0BZJQ-02	Number of Cells	0.808986	9.74639
chr5:49601518-49602017	FSQFAZ0BZJQ-02	Number of Cells	0.79893	10.0182
chr5:49658396-49658895	FSQFAZ0BZJQ-02	Number of Cells	1.33656	4.11401
chr5:49658462-49658961	FSQFAZ0BZJQ-02	Number of Cells	0.874928	6.87746
chr5:50962854-50963353	FSQFAZ0BZJQ-02	Number of Cells	0.259536	13.2869
chr5:54517308-54517807	FSQFAZ0BZJQ-02	Number of Cells	0.304861	124.979
chr5:55146512-55147011	FSQFAZ0BZJQ-02	Number of Cells	0.384253	26.8817
chr5:79024882-79025381	FSQFAZ0BZJQ-02	Number of Cells	0.370167	5.83735
chr5:79024912-79025411	FSQFAZ0BZJQ-02	Number of Cells	0.370167	5.83735
chr5:79024948-79025447	FSQFAZ0BZJQ-02	Number of Cells	0.370167	5.83735
chr5:88690834-88691333	FSQFAZ0BZJQ-02	Number of Cells	0.273851	26.0167
chr5:88690881-88691380	FSQFAZ0BZJQ-02	Number of Cells	0.286989	25.7717
chr5:108260512-108261011	FSQFAZ0BZJQ-02	Number of Cells	0.678303	17.4154
chr5:134039379-134039878	FSQFAZ0BZJQ-02	Number of Cells	0.25421	35.7524
chr5:134039459-134039958	FSQFAZ0BZJQ-02	Number of Cells	0.267385	35.8307
chr5:134039530-134040029	FSQFAZ0BZJQ-02	Number of Cells	0.260223	35.6691
chr5:134101912-134102411	FSQFAZ0BZJQ-02	Number of Cells	0.25645	40.6474
chr5:138352190-138352689	FSQFAZ0BZJQ-02	Number of Cells	0.0299269	161.822
chr5:138352199-138352698	FSQFAZ0BZJQ-02	Number of Cells	0.0314257	163.51
chr5:138352264-138352763	FSQFAZ0BZJQ-02	Number of Cells	0.0479683	169.06
chr5:138352351-138352850	FSQFAZ0BZJQ-02	Number of Cells	0.0524726	170.503
chr5:138352380-138352879	FSQFAZ0BZJQ-02	Number of Cells	0.0555268	171.671
chr5:138449883-138450382	FSQFAZ0BZJQ-02	Number of Cells	0.647698	52.5574
chr5:139633221-139633720	FSQFAZ0BZJQ-02	Number of Cells	0.399664	29.1965
chr5:139765358-139765857	FSQFAZ0BZJQ-02	Number of Cells	0.314164	47.1792
chr5:139765403-139765902	FSQFAZ0BZJQ-02	Number of Cells	0.270404	57.3665
chr5:139765440-139765939	FSQFAZ0BZJQ-02	Number of Cells	0.285758	60.4451
chr5:139968721-139969220	FSQFAZ0BZJQ-02	Number of Cells	0.265144	41.1856
chr5:140357532-140358031	FSQFAZ0BZJQ-02	Number of Cells	0.359276	53.1562
chr5:140357569-140358068	FSQFAZ0BZJQ-02	Number of Cells	0.361668	53.0754
chr5:140357615-140358114	FSQFAZ0BZJQ-02	Number of Cells	0.379177	52.2328
chr5:141524601-141525100	FSQFAZ0BZJQ-02	Number of Cells	0.904219	43.1585
chr5:141524668-141525167	FSQFAZ0BZJQ-02	Number of Cells	0.897505	43.4303
chr5:141524733-141525232	FSQFAZ0BZJQ-02	Number of Cells	0.90831	43.1853
chr5:141618974-141619473	FSQFAZ0BZJQ-02	Number of Cells	0.334729	170.535
chr5:141619018-141619517	FSQFAZ0BZJQ-02	Number of Cells	0.332277	166.774
chr5:141619066-141619565	FSQFAZ0BZJQ-02	Number of Cells	0.381052	153.666
chr5:141691984-141692483	FSQFAZ0BZJQ-02	Number of Cells	0.136282	51.3355
chr5:141879108-141879607	FSQFAZ0BZJQ-02	Number of Cells	0.290652	53.407
chr5:142655619-142656118	FSQFAZ0BZJQ-02	Number of Cells	0.380956	15.265
chr5:149381814-149382313	FSQFAZ0BZJQ-02	Number of Cells	0.233098	18.8976
chr5:149442455-149442954	FSQFAZ0BZJQ-02	Number of Cells	0.109776	23.7897
chr5:150129825-150130324	FSQFAZ0BZJQ-02	Number of Cells	1.03626	30.0707
chr5:150129876-150130375	FSQFAZ0BZJQ-02	Number of Cells	1.03626	30.0707
chr5:150129916-150130415	FSQFAZ0BZJQ-02	Number of Cells	1.02432	30.2324
chr5:150161499-150161998	FSQFAZ0BZJQ-02	Number of Cells	0.374808	17.3487
chr5:150161546-150162045	FSQFAZ0BZJQ-02	Number of Cells	0.374808	17.3487
chr5:150161588-150162087	FSQFAZ0BZJQ-02	Number of Cells	0.379067	16.9396
chr5:151500669-151501168	FSQFAZ0BZJQ-02	Number of Cells	0.36739	27.0212
chr5:154467604-154468103	FSQFAZ0BZJQ-02	Number of Cells	0.349738	19.8079
chr5:157328351-157328850	FSQFAZ0BZJQ-02	Number of Cells	0.0803816	32.3221
chr5:157743431-157743930	FSQFAZ0BZJQ-02	Number of Cells	0.0761898	115.046
chr5:158695427-158695926	FSQFAZ0BZJQ-02	Number of Cells	0.694613	7.87919
chr5:158695462-158695961	FSQFAZ0BZJQ-02	Number of Cells	0.694613	7.87919
chr5:158695493-158695992	FSQFAZ0BZJQ-02	Number of Cells	0.694613	7.87919
chr5:168486131-168486630	FSQFAZ0BZJQ-02	Number of Cells	0.63048	35.3983
chr5:170434920-170435419	FSQFAZ0BZJQ-02	Number of Cells	0.610074	22.7383
chr5:170632954-170633453	FSQFAZ0BZJQ-02	Number of Cells	0.353081	14.4886
chr5:172293401-172293900	FSQFAZ0BZJQ-02	Number of Cells	0.278565	25.7902
chr5:172932271-172932770	FSQFAZ0BZJQ-02	Number of Cells	0.0644128	48.2413
chr5:172932323-172932822	FSQFAZ0BZJQ-02	Number of Cells	0.0644128	48.2413
chr5:172932379-172932878	FSQFAZ0BZJQ-02	Number of Cells	0.0644128	48.2413
chr5:174935768-174936267	FSQFAZ0BZJQ-02	Number of Cells	0.876006	1.49887
chr5:174935815-174936314	FSQFAZ0BZJQ-02	Number of Cells	0.876006	1.49887
chr5:174935872-174936371	FSQFAZ0BZJQ-02	Number of Cells	0.876006	1.49887
chr5:175533986-175534485	FSQFAZ0BZJQ-02	Number of Cells	0.286327	60.5893
chr5:175729723-175730222	FSQFAZ0BZJQ-02	Number of Cells	0.193176	31.1275
chr5:176448008-176448507	FSQFAZ0BZJQ-02	Number of Cells	0.0789684	225.581
chr5:176660742-176661241	FSQFAZ0BZJQ-02	Number of Cells	0.279285	39.9764
chr5:177113814-177114313	FSQFAZ0BZJQ-02	Number of Cells	0.206462	34.3743
chr5:177390434-177390933	FSQFAZ0BZJQ-02	Number of Cells	0.433897	60.8765
chr5:177456286-177456785	FSQFAZ0BZJQ-02	Number of Cells	0.316658	66.8298
chr5:177500904-177501403	FSQFAZ0BZJQ-02	Number of Cells	0.205771	37.4541
chr5:178164074-178164573	FSQFAZ0BZJQ-02	Number of Cells	0.335549	63.9694
chr5:178164118-178164617	FSQFAZ0BZJQ-02	Number of Cells	0.334497	63.7244
chr5:178164159-178164658	FSQFAZ0BZJQ-02	Number of Cells	0.334497	63.7244
chr5:180293345-180293844	FSQFAZ0BZJQ-02	Number of Cells	0.231024	66.1209
chr5:180293405-180293904	FSQFAZ0BZJQ-02	Number of Cells	0.22257	65.6285
chr5:180293466-180293965	FSQFAZ0BZJQ-02	Number of Cells	0.220756	65.4668
chr6:1396873-1397372	FSQFAZ0BZJQ-02	Number of Cells	0.195522	14.5919
chr6:1396916-1397415	FSQFAZ0BZJQ-02	Number of Cells	0.195522	14.5919
chr6:1396968-1397467	FSQFAZ0BZJQ-02	Number of Cells	0.195522	14.5919
chr6:2634349-2634848	FSQFAZ0BZJQ-02	Number of Cells	0.406381	38.8474
chr6:2634375-2634874	FSQFAZ0BZJQ-02	Number of Cells	0.400861	38.4922
chr6:2634415-2634914	FSQFAZ0BZJQ-02	Number of Cells	0.391256	37.6743
chr6:2932107-2932606	FSQFAZ0BZJQ-02	Number of Cells	0.223239	39.5979
chr6:2998183-2998682	FSQFAZ0BZJQ-02	Number of Cells	0.93576	11.3267
chr6:3126290-3126789	FSQFAZ0BZJQ-02	Number of Cells	0.456162	53.6638
chr6:3742269-3742768	FSQFAZ0BZJQ-02	Number of Cells	0.235132	35.91
chr6:3742314-3742813	FSQFAZ0BZJQ-02	Number of Cells	0.235132	35.91
chr6:3742355-3742854	FSQFAZ0BZJQ-02	Number of Cells	0.235132	35.91
chr6:3990768-3991267	FSQFAZ0BZJQ-02	Number of Cells	0.350765	17.1606
chr6:8983074-8983573	FSQFAZ0BZJQ-02	Number of Cells	0.31697	8.5068
chr6:10801131-10801630	FSQFAZ0BZJQ-02	Number of Cells	0.169145	11.493
chr6:10801182-10801681	FSQFAZ0BZJQ-02	Number of Cells	0.169145	11.493
chr6:10801226-10801725	FSQFAZ0BZJQ-02	Number of Cells	0.169145	11.493
chr6:14144557-14145056	FSQFAZ0BZJQ-02	Number of Cells	0.574236	23.8582
chr6:15691136-15691635	FSQFAZ0BZJQ-02	Number of Cells	0.692982	35.7103
chr6:15691196-15691695	FSQFAZ0BZJQ-02	Number of Cells	0.692982	35.7103
chr6:15691268-15691767	FSQFAZ0BZJQ-02	Number of Cells	0.692982	35.7103
chr6:20126673-20127172	FSQFAZ0BZJQ-02	Number of Cells	0.749915	4.62645
chr6:25992447-25992946	FSQFAZ0BZJQ-02	Number of Cells	0.275039	117.627
chr6:29752925-29753424	FSQFAZ0BZJQ-02	Number of Cells	0.103097	74.242
chr6:29752991-29753490	FSQFAZ0BZJQ-02	Number of Cells	0.10218	73.8894
chr6:29753056-29753555	FSQFAZ0BZJQ-02	Number of Cells	0.101541	73.5367
chr6:30130898-30131397	FSQFAZ0BZJQ-02	Number of Cells	0.389035	35.3161
chr6:30130952-30131451	FSQFAZ0BZJQ-02	Number of Cells	0.38824	35.2353
chr6:30131008-30131507	FSQFAZ0BZJQ-02	Number of Cells	0.390383	34.6377
chr6:30453525-30454024	FSQFAZ0BZJQ-02	Number of Cells	0.119006	50.7141
chr6:30453607-30454106	FSQFAZ0BZJQ-02	Number of Cells	0.119006	50.7141
chr6:31546546-31547045	FSQFAZ0BZJQ-02	Number of Cells	0.371861	43.9177
chr6:32118737-32119236	FSQFAZ0BZJQ-02	Number of Cells	0.540144	29.9786
chr6:33161377-33161876	FSQFAZ0BZJQ-02	Number of Cells	0.345806	77.5623
chr6:33248206-33248705	FSQFAZ0BZJQ-02	Number of Cells	0.289394	65.5494
chr6:35241023-35241522	FSQFAZ0BZJQ-02	Number of Cells	0.21153	17.3969
chr6:35342083-35342582	FSQFAZ0BZJQ-02	Number of Cells	0.218691	139.23
chr6:35342126-35342625	FSQFAZ0BZJQ-02	Number of Cells	0.222108	140.457
chr6:35342178-35342677	FSQFAZ0BZJQ-02	Number of Cells	0.221687	141.138
chr6:35522753-35523252	FSQFAZ0BZJQ-02	Number of Cells	0.401182	41.4262
chr6:36302413-36302912	FSQFAZ0BZJQ-02	Number of Cells	0.137993	44.1787
chr6:36340856-36341355	FSQFAZ0BZJQ-02	Number of Cells	0.425186	34.3844
chr6:36340892-36341391	FSQFAZ0BZJQ-02	Number of Cells	0.42721	34.3035
chr6:36340928-36341427	FSQFAZ0BZJQ-02	Number of Cells	0.438738	33.7574
chr6:36680359-36680858	FSQFAZ0BZJQ-02	Number of Cells	0.503746	127.118
chr6:36759045-36759544	FSQFAZ0BZJQ-02	Number of Cells	0.615139	43.6484
chr6:36759089-36759588	FSQFAZ0BZJQ-02	Number of Cells	0.611873	43.7293
chr6:36759127-36759626	FSQFAZ0BZJQ-02	Number of Cells	0.611873	43.7293
chr6:37325621-37326120	FSQFAZ0BZJQ-02	Number of Cells	0.168747	21.8685
chr6:37325666-37326165	FSQFAZ0BZJQ-02	Number of Cells	0.168747	21.8685
chr6:37325707-37326206	FSQFAZ0BZJQ-02	Number of Cells	0.168747	21.8685
chr6:37484115-37484614	FSQFAZ0BZJQ-02	Number of Cells	0.613949	31.5513
chr6:37691928-37692427	FSQFAZ0BZJQ-02	Number of Cells	0.110583	31.4184
chr6:41318782-41319281	FSQFAZ0BZJQ-02	Number of Cells	0.212895	70.3232
chr6:41368805-41369304	FSQFAZ0BZJQ-02	Number of Cells	0.490936	29.5203
chr6:41368882-41369381	FSQFAZ0BZJQ-02	Number of Cells	0.490936	29.5203
chr6:43506635-43507134	FSQFAZ0BZJQ-02	Number of Cells	0.505684	55.2132
chr6:43667164-43667663	FSQFAZ0BZJQ-02	Number of Cells	0.231179	30.6737
chr6:43769348-43769847	FSQFAZ0BZJQ-02	Number of Cells	0.153669	61.634
chr6:43769394-43769893	FSQFAZ0BZJQ-02	Number of Cells	0.177598	65.8133
chr6:43769442-43769941	FSQFAZ0BZJQ-02	Number of Cells	0.177127	66.5214
chr6:44151764-44152263	FSQFAZ0BZJQ-02	Number of Cells	0.484217	61.1664
chr6:44151808-44152307	FSQFAZ0BZJQ-02	Number of Cells	0.48903	60.9214
chr6:44151842-44152341	FSQFAZ0BZJQ-02	Number of Cells	0.490847	60.8406
chr6:44172633-44173132	FSQFAZ0BZJQ-02	Number of Cells	0.433512	41.9099
chr6:44313150-44313649	FSQFAZ0BZJQ-02	Number of Cells	0.39258	55.3588
chr6:45930373-45930872	FSQFAZ0BZJQ-02	Number of Cells	0.325418	7.87486
chr6:47309808-47310307	FSQFAZ0BZJQ-02	Number of Cells	0.846169	83.9797
chr6:52263661-52264160	FSQFAZ0BZJQ-02	Number of Cells	0.52383	19.4001
chr6:53171734-53172233	FSQFAZ0BZJQ-02	Number of Cells	0.0694478	67.944
chr6:53171807-53172306	FSQFAZ0BZJQ-02	Number of Cells	0.0701035	68.189
chr6:53171887-53172386	FSQFAZ0BZJQ-02	Number of Cells	0.0706017	68.2698
chr6:69796792-69797291	FSQFAZ0BZJQ-02	Number of Cells	0.158659	221.708
chr6:70884306-70884805	FSQFAZ0BZJQ-02	Number of Cells	0.289361	14.1298
chr6:72412040-72412539	FSQFAZ0BZJQ-02	Number of Cells	0.148943	31.5753
chr6:72412125-72412624	FSQFAZ0BZJQ-02	Number of Cells	0.152821	31.4945
chr6:72412209-72412708	FSQFAZ0BZJQ-02	Number of Cells	0.152821	31.4945
chr6:73129795-73130294	FSQFAZ0BZJQ-02	Number of Cells	0.276487	21.7678
chr6:73129843-73130342	FSQFAZ0BZJQ-02	Number of Cells	0.276487	21.7678
chr6:73129890-73130389	FSQFAZ0BZJQ-02	Number of Cells	0.273995	21.5228
chr6:85483020-85483519	FSQFAZ0BZJQ-02	Number of Cells	0.379295	25.0898
chr6:131628073-131628572	FSQFAZ0BZJQ-02	Number of Cells	0.310174	94.9629
chr6:131628137-131628636	FSQFAZ0BZJQ-02	Number of Cells	0.331436	93.0062
chr6:146857380-146857879	FSQFAZ0BZJQ-02	Number of Cells	0.535166	46.695
chr6:154675439-154675938	FSQFAZ0BZJQ-02	Number of Cells	0.345379	50.0475
chr6:154675518-154676017	FSQFAZ0BZJQ-02	Number of Cells	0.345379	50.0475
chr6:154675592-154676091	FSQFAZ0BZJQ-02	Number of Cells	0.345379	50.0475
chr7:992990-993489	FSQFAZ0BZJQ-02	Number of Cells	0.218818	107.121
chr7:993072-993571	FSQFAZ0BZJQ-02	Number of Cells	0.21425	106.468
chr7:993139-993638	FSQFAZ0BZJQ-02	Number of Cells	0.212356	106.277
chr7:5085332-5085831	FSQFAZ0BZJQ-02	Number of Cells	0.242333	19.3839
chr7:5085370-5085869	FSQFAZ0BZJQ-02	Number of Cells	0.239959	19.4647
chr7:5085418-5085917	FSQFAZ0BZJQ-02	Number of Cells	0.239959	19.4647
chr7:6516253-6516752	FSQFAZ0BZJQ-02	Number of Cells	0.260393	23.6514
chr7:6930690-6931189	FSQFAZ0BZJQ-02	Number of Cells	1.28134	0.97991
chr7:18666070-18666569	FSQFAZ0BZJQ-02	Number of Cells	1.03063	16.42
chr7:27160891-27161390	FSQFAZ0BZJQ-02	Number of Cells	0.176699	56.1252
chr7:30740344-30740843	FSQFAZ0BZJQ-02	Number of Cells	0.675071	16.7287
chr7:30740389-30740888	FSQFAZ0BZJQ-02	Number of Cells	0.688552	17.1379
chr7:30740429-30740928	FSQFAZ0BZJQ-02	Number of Cells	0.688552	17.1379
chr7:30938685-30939184	FSQFAZ0BZJQ-02	Number of Cells	1.4015	2.74996
chr7:35985105-35985604	FSQFAZ0BZJQ-02	Number of Cells	0.335838	38.1912
chr7:38215643-38216142	FSQFAZ0BZJQ-02	Number of Cells	0.485187	35.3799
chr7:38398658-38399157	FSQFAZ0BZJQ-02	Number of Cells	0.284952	13.945
chr7:41942969-41943468	FSQFAZ0BZJQ-02	Number of Cells	0.544076	21.3234
chr7:43582521-43583020	FSQFAZ0BZJQ-02	Number of Cells	0.253329	155.106
chr7:43582575-43583074	FSQFAZ0BZJQ-02	Number of Cells	0.28655	183.547
chr7:43582641-43583140	FSQFAZ0BZJQ-02	Number of Cells	0.110279	215.699
chr7:43838747-43839246	FSQFAZ0BZJQ-02	Number of Cells	0.173468	68.8945
chr7:43838811-43839310	FSQFAZ0BZJQ-02	Number of Cells	0.167686	68.4046
chr7:43838878-43839377	FSQFAZ0BZJQ-02	Number of Cells	0.229339	65.2295
chr7:44565432-44565931	FSQFAZ0BZJQ-02	Number of Cells	0.132018	28.5079
chr7:48110059-48110558	FSQFAZ0BZJQ-02	Number of Cells	0.852644	37.8816
chr7:48110106-48110605	FSQFAZ0BZJQ-02	Number of Cells	0.852312	37.8008
chr7:48110152-48110651	FSQFAZ0BZJQ-02	Number of Cells	0.852644	37.8816
chr7:73606929-73607428	FSQFAZ0BZJQ-02	Number of Cells	0.338861	17.3641
chr7:73855426-73855925	FSQFAZ0BZJQ-02	Number of Cells	0.0571889	33.6884
chr7:73855470-73855969	FSQFAZ0BZJQ-02	Number of Cells	0.044029	34.2591
chr7:73855512-73856011	FSQFAZ0BZJQ-02	Number of Cells	0.039244	34.34
chr7:74206509-74207008	FSQFAZ0BZJQ-02	Number of Cells	0.770476	62.9868
chr7:74417279-74417778	FSQFAZ0BZJQ-02	Number of Cells	0.637876	16.2212
chr7:74417327-74417826	FSQFAZ0BZJQ-02	Number of Cells	0.653119	16.4122
chr7:74417369-74417868	FSQFAZ0BZJQ-02	Number of Cells	0.653119	16.4122
chr7:74566650-74567149	FSQFAZ0BZJQ-02	Number of Cells	0.314487	11.0206
chr7:74566687-74567186	FSQFAZ0BZJQ-02	Number of Cells	0.314487	11.0206
chr7:74566720-74567219	FSQFAZ0BZJQ-02	Number of Cells	0.314487	11.0206
chr7:75866384-75866883	FSQFAZ0BZJQ-02	Number of Cells	0.695507	21.1073
chr7:76177982-76178481	FSQFAZ0BZJQ-02	Number of Cells	0.191351	45.0724
chr7:76178031-76178530	FSQFAZ0BZJQ-02	Number of Cells	0.101155	50.8396
chr7:76178093-76178592	FSQFAZ0BZJQ-02	Number of Cells	0.14655	52.8709
chr7:76314111-76314610	FSQFAZ0BZJQ-02	Number of Cells	0.104786	99.4753
chr7:76314182-76314681	FSQFAZ0BZJQ-02	Number of Cells	0.108384	99.3676
chr7:76314265-76314764	FSQFAZ0BZJQ-02	Number of Cells	0.111078	99.6126
chr7:82572158-82572657	FSQFAZ0BZJQ-02	Number of Cells	0.839749	5.44938
chr7:87312208-87312707	FSQFAZ0BZJQ-02	Number of Cells	0.269442	21.1649
chr7:98106506-98107005	FSQFAZ0BZJQ-02	Number of Cells	0.0994541	148.307
chr7:99990796-99991295	FSQFAZ0BZJQ-02	Number of Cells	0.131378	22.9403
chr7:100217042-100217541	FSQFAZ0BZJQ-02	Number of Cells	0.990015	3.64405
chr7:100345210-100345709	FSQFAZ0BZJQ-02	Number of Cells	0.49731	12.266
chr7:100851960-100852459	FSQFAZ0BZJQ-02	Number of Cells	0.402792	69.8584
chr7:101059271-101059770	FSQFAZ0BZJQ-02	Number of Cells	0.517812	25.5825
chr7:101192424-101192923	FSQFAZ0BZJQ-02	Number of Cells	0.462261	39.1305
chr7:101290317-101290816	FSQFAZ0BZJQ-02	Number of Cells	0.697088	6.12098
chr7:101290352-101290851	FSQFAZ0BZJQ-02	Number of Cells	0.697088	6.12098
chr7:101290394-101290893	FSQFAZ0BZJQ-02	Number of Cells	0.714813	5.92999
chr7:101542742-101543241	FSQFAZ0BZJQ-02	Number of Cells	0.73975	6.90491
chr7:106042726-106043225	FSQFAZ0BZJQ-02	Number of Cells	0.551597	40.626
chr7:106176564-106177063	FSQFAZ0BZJQ-02	Number of Cells	0.231761	20.125
chr7:106176606-106177105	FSQFAZ0BZJQ-02	Number of Cells	0.231761	20.125
chr7:106176646-106177145	FSQFAZ0BZJQ-02	Number of Cells	0.236714	20.1518
chr7:120987530-120988029	FSQFAZ0BZJQ-02	Number of Cells	0.309841	43.5221
chr7:128209649-128210148	FSQFAZ0BZJQ-02	Number of Cells	0.356545	46.4047
chr7:128209696-128210195	FSQFAZ0BZJQ-02	Number of Cells	0.357985	46.7598
chr7:128209742-128210241	FSQFAZ0BZJQ-02	Number of Cells	0.357985	46.7598
chr7:128398491-128398990	FSQFAZ0BZJQ-02	Number of Cells	0.300518	7.87736
chr7:129091389-129091888	FSQFAZ0BZJQ-02	Number of Cells	0.559335	43.6093
chr7:129091432-129091931	FSQFAZ0BZJQ-02	Number of Cells	0.554804	43.7735
chr7:129091479-129091978	FSQFAZ0BZJQ-02	Number of Cells	0.558277	43.5825
chr7:131654574-131655073	FSQFAZ0BZJQ-02	Number of Cells	0.27123	13.5384
chr7:131654625-131655124	FSQFAZ0BZJQ-02	Number of Cells	0.286629	13.7025
chr7:131654671-131655170	FSQFAZ0BZJQ-02	Number of Cells	0.286629	13.7025
chr7:134141211-134141710	FSQFAZ0BZJQ-02	Number of Cells	0.793907	14.3282
chr7:137899005-137899504	FSQFAZ0BZJQ-02	Number of Cells	0.153319	21.759
chr7:137899046-137899545	FSQFAZ0BZJQ-02	Number of Cells	0.0872774	24.4688
chr7:137899087-137899586	FSQFAZ0BZJQ-02	Number of Cells	0.0232279	25.5045
chr7:141737925-141738424	FSQFAZ0BZJQ-02	Number of Cells	0.244852	87.5116
chr7:141737956-141738455	FSQFAZ0BZJQ-02	Number of Cells	0.252599	88.053
chr7:141738008-141738507	FSQFAZ0BZJQ-02	Number of Cells	0.256041	87.5159
chr7:143380074-143380573	FSQFAZ0BZJQ-02	Number of Cells	0.310316	59.9539
chr7:151123805-151124304	FSQFAZ0BZJQ-02	Number of Cells	0.314247	35.803
chr7:151123869-151124368	FSQFAZ0BZJQ-02	Number of Cells	0.314247	35.803
chr7:151123932-151124431	FSQFAZ0BZJQ-02	Number of Cells	0.311559	35.6413
chr7:151172415-151172914	FSQFAZ0BZJQ-02	Number of Cells	0.464427	51.9556
chr7:151172485-151172984	FSQFAZ0BZJQ-02	Number of Cells	0.463808	52.0365
chr7:151172559-151173058	FSQFAZ0BZJQ-02	Number of Cells	0.463808	52.0365
chr7:155598672-155599171	FSQFAZ0BZJQ-02	Number of Cells	0.745617	18.5751
chr7:157273487-157273986	FSQFAZ0BZJQ-02	Number of Cells	0.621377	43.2922
chr8:10417672-10418171	FSQFAZ0BZJQ-02	Number of Cells	0.657987	13.349
chr8:10590061-10590560	FSQFAZ0BZJQ-02	Number of Cells	0.557421	16.1704
chr8:11943582-11944081	FSQFAZ0BZJQ-02	Number of Cells	0.685693	30.4941
chr8:12182516-12183015	FSQFAZ0BZJQ-02	Number of Cells	0.931322	3.72987
chr8:12182625-12183124	FSQFAZ0BZJQ-02	Number of Cells	0.931322	3.72987
chr8:21784220-21784719	FSQFAZ0BZJQ-02	Number of Cells	0.660106	15.7332
chr8:21784267-21784766	FSQFAZ0BZJQ-02	Number of Cells	0.65385	16.005
chr8:21784317-21784816	FSQFAZ0BZJQ-02	Number of Cells	0.657996	16.196
chr8:22574214-22574713	FSQFAZ0BZJQ-02	Number of Cells	0.0113545	80.217
chr8:22574298-22574797	FSQFAZ0BZJQ-02	Number of Cells	0.0108672	80.1877
chr8:22574382-22574881	FSQFAZ0BZJQ-02	Number of Cells	0.0119719	80.2685
chr8:23287762-23288261	FSQFAZ0BZJQ-02	Number of Cells	0.365625	65.5945
chr8:23287788-23288287	FSQFAZ0BZJQ-02	Number of Cells	0.31641	68.7377
chr8:23287831-23288330	FSQFAZ0BZJQ-02	Number of Cells	0.320338	69.0635
chr8:27426115-27426614	FSQFAZ0BZJQ-02	Number of Cells	0.4395	34.8362
chr8:48172062-48172561	FSQFAZ0BZJQ-02	Number of Cells	0.693957	2.12115
chr8:52008402-52008901	FSQFAZ0BZJQ-02	Number of Cells	0.408827	58.2914
chr8:56010529-56011028	FSQFAZ0BZJQ-02	Number of Cells	0.259682	21.3767
chr8:66438827-66439326	FSQFAZ0BZJQ-02	Number of Cells	0.302095	42.4556
chr8:73174206-73174705	FSQFAZ0BZJQ-02	Number of Cells	0.769577	5.25404
chr8:73174256-73174755	FSQFAZ0BZJQ-02	Number of Cells	0.749023	5.49653
chr8:73174308-73174807	FSQFAZ0BZJQ-02	Number of Cells	0.754517	5.4157
chr8:79765146-79765645	FSQFAZ0BZJQ-02	Number of Cells	0.237556	63.6648
chr8:79765184-79765683	FSQFAZ0BZJQ-02	Number of Cells	0.248883	63.1774
chr8:81780432-81780931	FSQFAZ0BZJQ-02	Number of Cells	0.633029	18.3967
chr8:84626036-84626535	FSQFAZ0BZJQ-02	Number of Cells	0.930334	4.97227
chr8:94079688-94080187	FSQFAZ0BZJQ-02	Number of Cells	1.10913	15.7048
chr8:102814567-102815066	FSQFAZ0BZJQ-02	Number of Cells	0.222806	39.4559
chr8:104417958-104418457	FSQFAZ0BZJQ-02	Number of Cells	1.13865	35.1685
chr8:104759571-104760070	FSQFAZ0BZJQ-02	Number of Cells	0.375933	12.4411
chr8:104759621-104760120	FSQFAZ0BZJQ-02	Number of Cells	0.396468	12.277
chr8:104759676-104760175	FSQFAZ0BZJQ-02	Number of Cells	0.418725	12.1128
chr8:117330058-117330557	FSQFAZ0BZJQ-02	Number of Cells	0.726656	5.73651
chr8:118743553-118744052	FSQFAZ0BZJQ-02	Number of Cells	0.148759	9.02391
chr8:124440312-124440811	FSQFAZ0BZJQ-02	Number of Cells	0.740778	22.48
chr8:125431935-125432434	FSQFAZ0BZJQ-02	Number of Cells	0.567825	50.7712
chr8:126876523-126877022	FSQFAZ0BZJQ-02	Number of Cells	0.12276	27.6532
chr8:138727273-138727772	FSQFAZ0BZJQ-02	Number of Cells	1.14851	12.0977
chr8:138727346-138727845	FSQFAZ0BZJQ-02	Number of Cells	1.14851	12.0977
chr8:138727404-138727903	FSQFAZ0BZJQ-02	Number of Cells	1.13779	12.1785
chr8:140637300-140637799	FSQFAZ0BZJQ-02	Number of Cells	0.0641419	67.0372
chr8:141386644-141387143	FSQFAZ0BZJQ-02	Number of Cells	0.093525	68.8806
chr8:141386692-141387191	FSQFAZ0BZJQ-02	Number of Cells	0.0945167	68.9346
chr8:141386737-141387236	FSQFAZ0BZJQ-02	Number of Cells	0.0945167	68.9346
chr8:143532038-143532537	FSQFAZ0BZJQ-02	Number of Cells	0.601654	33.3181
chr9:88566-89065	FSQFAZ0BZJQ-02	Number of Cells	NA	0
chr9:998547-999046	FSQFAZ0BZJQ-02	Number of Cells	0.88606	1.41555
chr9:998646-999145	FSQFAZ0BZJQ-02	Number of Cells	2	0.242483
chr9:5885995-5886494	FSQFAZ0BZJQ-02	Number of Cells	0.852438	16.6176
chr9:5886045-5886544	FSQFAZ0BZJQ-02	Number of Cells	0.852438	16.6176
chr9:5886090-5886589	FSQFAZ0BZJQ-02	Number of Cells	0.852438	16.6176
chr9:33721966-33722465	FSQFAZ0BZJQ-02	Number of Cells	0.221952	51.1001
chr9:33722028-33722527	FSQFAZ0BZJQ-02	Number of Cells	0.221952	51.1001
chr9:33722089-33722588	FSQFAZ0BZJQ-02	Number of Cells	0.222512	50.9384
chr9:34500546-34501045	FSQFAZ0BZJQ-02	Number of Cells	0.380406	14.9152
chr9:34500586-34501085	FSQFAZ0BZJQ-02	Number of Cells	0.380406	14.9152
chr9:34500625-34501124	FSQFAZ0BZJQ-02	Number of Cells	0.380406	14.9152
chr9:34591624-34592123	FSQFAZ0BZJQ-02	Number of Cells	0.50426	30.335
chr9:34702054-34702553	FSQFAZ0BZJQ-02	Number of Cells	0.310611	29.3033
chr9:35096002-35096501	FSQFAZ0BZJQ-02	Number of Cells	0.208385	94.1959
chr9:35116719-35117218	FSQFAZ0BZJQ-02	Number of Cells	0.269745	56.803
chr9:35116767-35117266	FSQFAZ0BZJQ-02	Number of Cells	0.26805	56.6414
chr9:35116823-35117322	FSQFAZ0BZJQ-02	Number of Cells	0.26805	56.6414
chr9:35603782-35604281	FSQFAZ0BZJQ-02	Number of Cells	0.251364	205.72
chr9:36008641-36009140	FSQFAZ0BZJQ-02	Number of Cells	0.154542	43.5434
chr9:36008695-36009194	FSQFAZ0BZJQ-02	Number of Cells	0.158246	43.5702
chr9:36008745-36009244	FSQFAZ0BZJQ-02	Number of Cells	0.155692	43.651
chr9:37904160-37904659	FSQFAZ0BZJQ-02	Number of Cells	0.464794	88.8746
chr9:37913479-37913978	FSQFAZ0BZJQ-02	Number of Cells	0.688768	49.6135
chr9:37913538-37914037	FSQFAZ0BZJQ-02	Number of Cells	0.679652	49.8585
chr9:37913592-37914091	FSQFAZ0BZJQ-02	Number of Cells	0.679652	49.8585
chr9:38087893-38088392	FSQFAZ0BZJQ-02	Number of Cells	0.579382	16.7315
chr9:41088566-41089065	FSQFAZ0BZJQ-02	Number of Cells	0.944621	1.1709
chr9:68342530-68343029	FSQFAZ0BZJQ-02	Number of Cells	NA	0
chr9:68584308-68584807	FSQFAZ0BZJQ-02	Number of Cells	0.1968	34.6833
chr9:68584367-68584866	FSQFAZ0BZJQ-02	Number of Cells	0.193994	34.7641
chr9:68584439-68584938	FSQFAZ0BZJQ-02	Number of Cells	0.193994	34.7641
chr9:69035464-69035963	FSQFAZ0BZJQ-02	Number of Cells	0.10605	64.1539
chr9:72024929-72025428	FSQFAZ0BZJQ-02	Number of Cells	0.695263	10.5708
chr9:77433581-77434080	FSQFAZ0BZJQ-02	Number of Cells	0.335599	12.2966
chr9:77433625-77434124	FSQFAZ0BZJQ-02	Number of Cells	0.357881	12.1057
chr9:77433667-77434166	FSQFAZ0BZJQ-02	Number of Cells	0.357881	12.1057
chr9:84261093-84261592	FSQFAZ0BZJQ-02	Number of Cells	0.849595	16.9953
chr9:92634640-92635139	FSQFAZ0BZJQ-02	Number of Cells	0.590049	10.2232
chr9:92716421-92716920	FSQFAZ0BZJQ-02	Number of Cells	0.489163	17.267
chr9:92765264-92765763	FSQFAZ0BZJQ-02	Number of Cells	0.135452	82.478
chr9:97386840-97387339	FSQFAZ0BZJQ-02	Number of Cells	0.37788	17.8584
chr9:97386883-97387382	FSQFAZ0BZJQ-02	Number of Cells	0.373252	19.2496
chr9:97386930-97387429	FSQFAZ0BZJQ-02	Number of Cells	0.360916	18.9753
chr9:97411569-97412068	FSQFAZ0BZJQ-02	Number of Cells	0.239442	112.372
chr9:97411588-97412087	FSQFAZ0BZJQ-02	Number of Cells	0.259929	117
chr9:97411640-97412139	FSQFAZ0BZJQ-02	Number of Cells	0.18164	133.178
chr9:98074272-98074771	FSQFAZ0BZJQ-02	Number of Cells	0.302394	13.8667
chr9:98074314-98074813	FSQFAZ0BZJQ-02	Number of Cells	0.304326	13.7858
chr9:98074356-98074855	FSQFAZ0BZJQ-02	Number of Cells	0.304326	13.7858
chr9:98315458-98315957	FSQFAZ0BZJQ-02	Number of Cells	0.385285	16.4999
chr9:98315511-98316010	FSQFAZ0BZJQ-02	Number of Cells	0.385285	16.4999
chr9:98791048-98791547	FSQFAZ0BZJQ-02	Number of Cells	0.881592	40.9482
chr9:98791097-98791596	FSQFAZ0BZJQ-02	Number of Cells	0.874036	41.1099
chr9:98974856-98975355	FSQFAZ0BZJQ-02	Number of Cells	0.150555	32.5349
chr9:100028003-100028502	FSQFAZ0BZJQ-02	Number of Cells	0.445	16.2731
chr9:100028049-100028548	FSQFAZ0BZJQ-02	Number of Cells	0.445	16.2731
chr9:100028095-100028594	FSQFAZ0BZJQ-02	Number of Cells	0.445	16.2731
chr9:109320889-109321388	FSQFAZ0BZJQ-02	Number of Cells	0.978635	21.3948
chr9:113657899-113658398	FSQFAZ0BZJQ-02	Number of Cells	0.284106	32.2142
chr9:114107864-114108363	FSQFAZ0BZJQ-02	Number of Cells	0.7038	8.65978
chr9:114305761-114306260	FSQFAZ0BZJQ-02	Number of Cells	0.993683	14.4903
chr9:121213101-121213600	FSQFAZ0BZJQ-02	Number of Cells	0.544928	21.6747
chr9:121213153-121213652	FSQFAZ0BZJQ-02	Number of Cells	0.544928	21.6747
chr9:121213201-121213700	FSQFAZ0BZJQ-02	Number of Cells	0.544928	21.6747
chr9:121319943-121320442	FSQFAZ0BZJQ-02	Number of Cells	0.350105	59.0133
chr9:121320011-121320510	FSQFAZ0BZJQ-02	Number of Cells	0.352038	58.9324
chr9:121320082-121320581	FSQFAZ0BZJQ-02	Number of Cells	0.350595	59.3144
chr9:122122913-122123412	FSQFAZ0BZJQ-02	Number of Cells	0.346023	16.1167
chr9:122350497-122350996	FSQFAZ0BZJQ-02	Number of Cells	0.61207	48.1459
chr9:124126740-124127239	FSQFAZ0BZJQ-02	Number of Cells	0.936119	16.2628
chr9:124320253-124320752	FSQFAZ0BZJQ-02	Number of Cells	1.6599	4.19452
chr9:124711943-124712442	FSQFAZ0BZJQ-02	Number of Cells	0.111065	30.5339
chr9:125143516-125144015	FSQFAZ0BZJQ-02	Number of Cells	0.217499	190.814
chr9:126228750-126229249	FSQFAZ0BZJQ-02	Number of Cells	0.714205	6.60096
chr9:126228802-126229301	FSQFAZ0BZJQ-02	Number of Cells	0.714205	6.60096
chr9:126228848-126229347	FSQFAZ0BZJQ-02	Number of Cells	0.720137	6.43681
chr9:126499110-126499609	FSQFAZ0BZJQ-02	Number of Cells	0.823195	27.9685
chr9:126557979-126558478	FSQFAZ0BZJQ-02	Number of Cells	0.270155	15.7188
chr9:128117470-128117969	FSQFAZ0BZJQ-02	Number of Cells	0.280901	70.2925
chr9:128117546-128118045	FSQFAZ0BZJQ-02	Number of Cells	0.284089	70.731
chr9:128117625-128118124	FSQFAZ0BZJQ-02	Number of Cells	0.286928	71.1669
chr9:128438501-128439000	FSQFAZ0BZJQ-02	Number of Cells	0.377587	41.2246
chr9:128438557-128439056	FSQFAZ0BZJQ-02	Number of Cells	0.362461	41.6312
chr9:128438601-128439100	FSQFAZ0BZJQ-02	Number of Cells	0.362461	41.6312
chr9:129006705-129007204	FSQFAZ0BZJQ-02	Number of Cells	0.700767	7.66355
chr9:129131546-129132045	FSQFAZ0BZJQ-02	Number of Cells	0.384756	37.9396
chr9:129131599-129132098	FSQFAZ0BZJQ-02	Number of Cells	0.386666	38.1013
chr9:129131651-129132150	FSQFAZ0BZJQ-02	Number of Cells	0.385694	38.0205
chr9:129726496-129726995	FSQFAZ0BZJQ-02	Number of Cells	0.362357	33.6144
chr9:129726545-129727044	FSQFAZ0BZJQ-02	Number of Cells	0.358282	33.6952
chr9:129726592-129727091	FSQFAZ0BZJQ-02	Number of Cells	0.36201	33.3426
chr9:130236042-130236541	FSQFAZ0BZJQ-02	Number of Cells	0.112485	19.3679
chr9:130236087-130236586	FSQFAZ0BZJQ-02	Number of Cells	0.0953021	19.0961
chr9:130236132-130236631	FSQFAZ0BZJQ-02	Number of Cells	0.331214	16.8223
chr9:130243067-130243566	FSQFAZ0BZJQ-02	Number of Cells	0.154237	24.2609
chr9:130243108-130243607	FSQFAZ0BZJQ-02	Number of Cells	0.15193	24.3418
chr9:130243145-130243644	FSQFAZ0BZJQ-02	Number of Cells	0.127718	24.4494
chr9:131046618-131047117	FSQFAZ0BZJQ-02	Number of Cells	0.582653	33.408
chr9:131046663-131047162	FSQFAZ0BZJQ-02	Number of Cells	0.572954	33.599
chr9:131046702-131047201	FSQFAZ0BZJQ-02	Number of Cells	0.579797	33.354
chr9:131057775-131058274	FSQFAZ0BZJQ-02	Number of Cells	0.71266	12.4379
chr9:131178224-131178723	FSQFAZ0BZJQ-02	Number of Cells	0.192159	38.4862
chr9:131336173-131336672	FSQFAZ0BZJQ-02	Number of Cells	0.32311	22.7251
chr9:132236308-132236807	FSQFAZ0BZJQ-02	Number of Cells	0.389541	39.156
chr9:133022293-133022792	FSQFAZ0BZJQ-02	Number of Cells	0.206726	58.6161
chr9:133103105-133103604	FSQFAZ0BZJQ-02	Number of Cells	0.762551	38.4354
chr9:133486259-133486758	FSQFAZ0BZJQ-02	Number of Cells	0.136335	45.0969
chr9:133742903-133743402	FSQFAZ0BZJQ-02	Number of Cells	0.404742	17.5232
chr9:134170613-134171112	FSQFAZ0BZJQ-02	Number of Cells	0.192877	42.5019
chr9:134170715-134171214	FSQFAZ0BZJQ-02	Number of Cells	0.190605	42.4211
chr9:134443204-134443703	FSQFAZ0BZJQ-02	Number of Cells	0.174089	66.0309
chr9:134443257-134443756	FSQFAZ0BZJQ-02	Number of Cells	0.172026	65.786
chr9:134443313-134443812	FSQFAZ0BZJQ-02	Number of Cells	0.170282	65.595
chr9:135412515-135413014	FSQFAZ0BZJQ-02	Number of Cells	0.693484	11.0679
chr9:135967474-135967973	FSQFAZ0BZJQ-02	Number of Cells	0.351487	66.4637
chr9:136122773-136123272	FSQFAZ0BZJQ-02	Number of Cells	0.365024	53.3779
chr9:136122825-136123324	FSQFAZ0BZJQ-02	Number of Cells	0.356025	52.996
chr9:136122880-136123379	FSQFAZ0BZJQ-02	Number of Cells	0.33544	49.9582
chr9:137029284-137029783	FSQFAZ0BZJQ-02	Number of Cells	0.762392	39.1442
chr9:137035163-137035662	FSQFAZ0BZJQ-02	Number of Cells	0.364789	48.5633
chr9:137046416-137046915	FSQFAZ0BZJQ-02	Number of Cells	0.303368	42.7601
chr9:137236332-137236831	FSQFAZ0BZJQ-02	Number of Cells	0.203229	81.028
chr9:137236385-137236884	FSQFAZ0BZJQ-02	Number of Cells	0.204223	81.518
chr9:137236456-137236955	FSQFAZ0BZJQ-02	Number of Cells	0.202851	81.2461
chr9:137525632-137526131	FSQFAZ0BZJQ-02	Number of Cells	0.773634	4.12315
chr1:267717-268216	FSQHAZ0CG1K-01	Number of Cells	0.870099	14.0151
chr1:267814-268313	FSQHAZ0CG1K-01	Number of Cells	0.870099	14.0151
chr1:2547946-2548445	FSQHAZ0CG1K-01	Number of Cells	0.239529	55.7912
chr1:6475398-6475897	FSQHAZ0CG1K-01	Number of Cells	0.684668	38.1485
chr1:6475427-6475926	FSQHAZ0CG1K-01	Number of Cells	0.685632	38.3965
chr1:6475461-6475960	FSQHAZ0CG1K-01	Number of Cells	0.685632	38.3965
chr1:7667427-7667926	FSQHAZ0CG1K-01	Number of Cells	0.123052	33.1162
chr1:7667479-7667978	FSQHAZ0CG1K-01	Number of Cells	0.13221	33.403
chr1:7667531-7668030	FSQHAZ0CG1K-01	Number of Cells	0.13221	33.403
chr1:9181218-9181717	FSQHAZ0CG1K-01	Number of Cells	0.0893441	23.3996
chr1:9626903-9627402	FSQHAZ0CG1K-01	Number of Cells	0.0923585	128.314
chr1:9867374-9867873	FSQHAZ0CG1K-01	Number of Cells	0.514692	47.9721
chr1:9867410-9867909	FSQHAZ0CG1K-01	Number of Cells	0.514404	48.121
chr1:9867459-9867958	FSQHAZ0CG1K-01	Number of Cells	0.499172	48.7333
chr1:10494581-10495080	FSQHAZ0CG1K-01	Number of Cells	0.252152	29.526
chr1:11037491-11037990	FSQHAZ0CG1K-01	Number of Cells	0.328358	34.5672
chr1:11037537-11038036	FSQHAZ0CG1K-01	Number of Cells	0.322559	35.0009
chr1:11037579-11038078	FSQHAZ0CG1K-01	Number of Cells	0.318268	35.4345
chr1:11719671-11720170	FSQHAZ0CG1K-01	Number of Cells	0.0954099	60.8346
chr1:11719699-11720198	FSQHAZ0CG1K-01	Number of Cells	0.0970501	58.6128
chr1:11719740-11720239	FSQHAZ0CG1K-01	Number of Cells	0.115408	52.3189
chr1:11838545-11839044	FSQHAZ0CG1K-01	Number of Cells	0.261762	50.7385
chr1:11838591-11839090	FSQHAZ0CG1K-01	Number of Cells	0.262603	50.6392
chr1:11838645-11839144	FSQHAZ0CG1K-01	Number of Cells	0.263981	50.4904
chr1:11893877-11894376	FSQHAZ0CG1K-01	Number of Cells	0.168842	23.3467
chr1:12658914-12659413	FSQHAZ0CG1K-01	Number of Cells	0.23452	21.2452
chr1:13960319-13960818	FSQHAZ0CG1K-01	Number of Cells	0.807076	3.9495
chr1:15046469-15046968	FSQHAZ0CG1K-01	Number of Cells	1.32266	7.34074
chr1:15323476-15323975	FSQHAZ0CG1K-01	Number of Cells	0.872091	12.2308
chr1:15431066-15431565	FSQHAZ0CG1K-01	Number of Cells	0.562536	31.8715
chr1:15791951-15792450	FSQHAZ0CG1K-01	Number of Cells	0.295496	24.546
chr1:16055976-16056475	FSQHAZ0CG1K-01	Number of Cells	0.452877	38.7568
chr1:16056015-16056514	FSQHAZ0CG1K-01	Number of Cells	0.452877	38.7568
chr1:16056059-16056558	FSQHAZ0CG1K-01	Number of Cells	0.456598	38.5692
chr1:16187680-16188179	FSQHAZ0CG1K-01	Number of Cells	0.469828	30.7227
chr1:16620950-16621449	FSQHAZ0CG1K-01	Number of Cells	0.258087	26.7165
chr1:16709713-16710212	FSQHAZ0CG1K-01	Number of Cells	2	0.049613
chr1:17125645-17126144	FSQHAZ0CG1K-01	Number of Cells	0.686936	50.3788
chr1:17125692-17126191	FSQHAZ0CG1K-01	Number of Cells	0.736643	55.6235
chr1:17419755-17420254	FSQHAZ0CG1K-01	Number of Cells	0.466385	37.2105
chr1:18820667-18821166	FSQHAZ0CG1K-01	Number of Cells	0.802482	3.84899
chr1:18820703-18821202	FSQHAZ0CG1K-01	Number of Cells	0.802	3.8986
chr1:18820737-18821236	FSQHAZ0CG1K-01	Number of Cells	0.802	3.8986
chr1:18913010-18913509	FSQHAZ0CG1K-01	Number of Cells	0.209452	33.3736
chr1:19882004-19882503	FSQHAZ0CG1K-01	Number of Cells	0.249673	140.357
chr1:20633124-20633623	FSQHAZ0CG1K-01	Number of Cells	0.154679	100.04
chr1:20696354-20696853	FSQHAZ0CG1K-01	Number of Cells	0.462345	36.4176
chr1:21368371-21368870	FSQHAZ0CG1K-01	Number of Cells	0.220235	17.9697
chr1:21368416-21368915	FSQHAZ0CG1K-01	Number of Cells	0.217747	18.0194
chr1:21368466-21368965	FSQHAZ0CG1K-01	Number of Cells	0.220235	17.9697
chr1:24070778-24071277	FSQHAZ0CG1K-01	Number of Cells	0.23062	26.5855
chr1:25895247-25895746	FSQHAZ0CG1K-01	Number of Cells	0.193248	105.511
chr1:25895312-25895811	FSQHAZ0CG1K-01	Number of Cells	0.198748	106.093
chr1:25895381-25895880	FSQHAZ0CG1K-01	Number of Cells	0.203931	106.576
chr1:25998074-25998573	FSQHAZ0CG1K-01	Number of Cells	0.143467	209.609
chr1:26035834-26036333	FSQHAZ0CG1K-01	Number of Cells	0.244371	66.5746
chr1:26035891-26036390	FSQHAZ0CG1K-01	Number of Cells	0.257126	63.2931
chr1:26416966-26417465	FSQHAZ0CG1K-01	Number of Cells	0.573981	25.997
chr1:26417010-26417509	FSQHAZ0CG1K-01	Number of Cells	0.573981	25.997
chr1:27044462-27044961	FSQHAZ0CG1K-01	Number of Cells	0.220911	39.9724
chr1:27097322-27097821	FSQHAZ0CG1K-01	Number of Cells	0.650778	68.8769
chr1:27154964-27155463	FSQHAZ0CG1K-01	Number of Cells	0.157622	160.064
chr1:27357384-27357883	FSQHAZ0CG1K-01	Number of Cells	0.281984	73.3621
chr1:27357426-27357925	FSQHAZ0CG1K-01	Number of Cells	0.25437	70.6978
chr1:27357469-27357968	FSQHAZ0CG1K-01	Number of Cells	0.215198	67.2397
chr1:28517928-28518427	FSQHAZ0CG1K-01	Number of Cells	0.116832	87.6632
chr1:30801656-30802155	FSQHAZ0CG1K-01	Number of Cells	0.584387	37.6688
chr1:31422663-31423162	FSQHAZ0CG1K-01	Number of Cells	0.568087	19.5769
chr1:31963980-31964479	FSQHAZ0CG1K-01	Number of Cells	0.35805	50.965
chr1:31964022-31964521	FSQHAZ0CG1K-01	Number of Cells	0.35401	51.1138
chr1:31964072-31964571	FSQHAZ0CG1K-01	Number of Cells	0.405715	52.8621
chr1:32712085-32712584	FSQHAZ0CG1K-01	Number of Cells	0.134066	58.2993
chr1:32772895-32773394	FSQHAZ0CG1K-01	Number of Cells	0.269964	17.5993
chr1:32772934-32773433	FSQHAZ0CG1K-01	Number of Cells	0.27165	17.6489
chr1:32772973-32773472	FSQHAZ0CG1K-01	Number of Cells	0.27165	17.6489
chr1:33127112-33127611	FSQHAZ0CG1K-01	Number of Cells	0.173276	206.462
chr1:33367694-33368193	FSQHAZ0CG1K-01	Number of Cells	0.101059	35.7812
chr1:33632905-33633404	FSQHAZ0CG1K-01	Number of Cells	0.587779	10.0204
chr1:33632965-33633464	FSQHAZ0CG1K-01	Number of Cells	0.587779	10.0204
chr1:33633017-33633516	FSQHAZ0CG1K-01	Number of Cells	0.59917	10.3072
chr1:34852509-34853008	FSQHAZ0CG1K-01	Number of Cells	0.396559	100.047
chr1:34852597-34853096	FSQHAZ0CG1K-01	Number of Cells	0.405204	100.244
chr1:34852686-34853185	FSQHAZ0CG1K-01	Number of Cells	0.381036	105.095
chr1:34866268-34866767	FSQHAZ0CG1K-01	Number of Cells	0.373178	70.1093
chr1:36149443-36149942	FSQHAZ0CG1K-01	Number of Cells	0.200591	233.145
chr1:36368958-36369457	FSQHAZ0CG1K-01	Number of Cells	0.442541	50.0223
chr1:36420741-36421240	FSQHAZ0CG1K-01	Number of Cells	0.307827	51.148
chr1:36703629-36704128	FSQHAZ0CG1K-01	Number of Cells	0.734585	10.5722
chr1:37487309-37487808	FSQHAZ0CG1K-01	Number of Cells	0.459053	31.4858
chr1:37989934-37990433	FSQHAZ0CG1K-01	Number of Cells	0.132301	127.991
chr1:39799558-39800057	FSQHAZ0CG1K-01	Number of Cells	0.351737	46.0383
chr1:39799598-39800097	FSQHAZ0CG1K-01	Number of Cells	0.334142	44.674
chr1:39799640-39800139	FSQHAZ0CG1K-01	Number of Cells	0.336253	44.6244
chr1:39816738-39817237	FSQHAZ0CG1K-01	Number of Cells	0.806172	59.458
chr1:40338587-40339086	FSQHAZ0CG1K-01	Number of Cells	0.489069	53.3059
chr1:40338634-40339133	FSQHAZ0CG1K-01	Number of Cells	0.414747	55.5782
chr1:40338687-40339186	FSQHAZ0CG1K-01	Number of Cells	0.399974	55.5693
chr1:41268062-41268561	FSQHAZ0CG1K-01	Number of Cells	0.800946	25.4534
chr1:41268107-41268606	FSQHAZ0CG1K-01	Number of Cells	0.800946	25.4534
chr1:41268155-41268654	FSQHAZ0CG1K-01	Number of Cells	0.800946	25.4534
chr1:41416980-41417479	FSQHAZ0CG1K-01	Number of Cells	0.933983	34.1136
chr1:41417022-41417521	FSQHAZ0CG1K-01	Number of Cells	0.931099	34.1632
chr1:41417066-41417565	FSQHAZ0CG1K-01	Number of Cells	0.891998	32.3157
chr1:41573981-41574480	FSQHAZ0CG1K-01	Number of Cells	0.28601	36.4509
chr1:41574032-41574531	FSQHAZ0CG1K-01	Number of Cells	0.28601	36.4509
chr1:41574078-41574577	FSQHAZ0CG1K-01	Number of Cells	0.2853	36.5005
chr1:45570001-45570500	FSQHAZ0CG1K-01	Number of Cells	0.209389	30.2288
chr1:46036939-46037438	FSQHAZ0CG1K-01	Number of Cells	0.0896736	28.4177
chr1:46036980-46037479	FSQHAZ0CG1K-01	Number of Cells	0.0866068	28.4673
chr1:46037021-46037520	FSQHAZ0CG1K-01	Number of Cells	0.0927909	28.368
chr1:46348027-46348526	FSQHAZ0CG1K-01	Number of Cells	0.296634	48.6674
chr1:46477356-46477855	FSQHAZ0CG1K-01	Number of Cells	0.589153	34.8954
chr1:46527918-46528417	FSQHAZ0CG1K-01	Number of Cells	0.575655	18.8544
chr1:46527945-46528444	FSQHAZ0CG1K-01	Number of Cells	0.593306	19.0916
chr1:46527983-46528482	FSQHAZ0CG1K-01	Number of Cells	0.601771	18.4704
chr1:47179034-47179533	FSQHAZ0CG1K-01	Number of Cells	1.01152	14.2773
chr1:47179068-47179567	FSQHAZ0CG1K-01	Number of Cells	0.644944	18.011
chr1:47179101-47179600	FSQHAZ0CG1K-01	Number of Cells	0.644944	18.011
chr1:51296741-51297240	FSQHAZ0CG1K-01	Number of Cells	0.323596	26.0701
chr1:55022019-55022518	FSQHAZ0CG1K-01	Number of Cells	1.02936	18.5036
chr1:56820987-56821486	FSQHAZ0CG1K-01	Number of Cells	1.10683	2.20408
chr1:66242554-66243053	FSQHAZ0CG1K-01	Number of Cells	0.187467	28.695
chr1:66242617-66243116	FSQHAZ0CG1K-01	Number of Cells	0.188225	28.7447
chr1:66242675-66243174	FSQHAZ0CG1K-01	Number of Cells	0.128191	26.9468
chr1:67500376-67500875	FSQHAZ0CG1K-01	Number of Cells	0.245559	39.6427
chr1:76154051-76154550	FSQHAZ0CG1K-01	Number of Cells	0.563371	31.047
chr1:84753471-84753970	FSQHAZ0CG1K-01	Number of Cells	0.515638	23.6979
chr1:85308089-85308588	FSQHAZ0CG1K-01	Number of Cells	0.8	7.60809
chr1:89762882-89763381	FSQHAZ0CG1K-01	Number of Cells	0.176478	83.9412
chr1:92831683-92832182	FSQHAZ0CG1K-01	Number of Cells	0.0523124	137.151
chr1:109277368-109277867	FSQHAZ0CG1K-01	Number of Cells	0.668907	28.3483
chr1:109532224-109532723	FSQHAZ0CG1K-01	Number of Cells	0.157059	70.5698
chr1:110312477-110312976	FSQHAZ0CG1K-01	Number of Cells	0.225587	37.5464
chr1:110312514-110313013	FSQHAZ0CG1K-01	Number of Cells	0.228763	38.118
chr1:110312565-110313064	FSQHAZ0CG1K-01	Number of Cells	0.213777	37.5851
chr1:110495879-110496378	FSQHAZ0CG1K-01	Number of Cells	0.189834	25.6908
chr1:110495925-110496424	FSQHAZ0CG1K-01	Number of Cells	0.189834	25.6908
chr1:110495970-110496469	FSQHAZ0CG1K-01	Number of Cells	0.192998	25.6412
chr1:110619265-110619764	FSQHAZ0CG1K-01	Number of Cells	0.13842	84.2366
chr1:111755434-111755933	FSQHAZ0CG1K-01	Number of Cells	0.0548028	218.649
chr1:112369557-112370056	FSQHAZ0CG1K-01	Number of Cells	0.26997	31.9851
chr1:112369610-112370109	FSQHAZ0CG1K-01	Number of Cells	0.27032	32.0347
chr1:112369662-112370161	FSQHAZ0CG1K-01	Number of Cells	0.269653	31.9354
chr1:114346338-114346837	FSQHAZ0CG1K-01	Number of Cells	0.346239	141.82
chr1:114346344-114346843	FSQHAZ0CG1K-01	Number of Cells	0.349872	141.967
chr1:114346435-114346934	FSQHAZ0CG1K-01	Number of Cells	0.356164	137.36
chr1:114346525-114347024	FSQHAZ0CG1K-01	Number of Cells	0.356516	137.509
chr1:114346531-114347030	FSQHAZ0CG1K-01	Number of Cells	0.356516	137.509
chr1:116138966-116139465	FSQHAZ0CG1K-01	Number of Cells	0.449009	57.9258
chr1:125179046-125179545	FSQHAZ0CG1K-01	Number of Cells	NA	0
chr1:125179080-125179579	FSQHAZ0CG1K-01	Number of Cells	NA	0
chr1:125179107-125179606	FSQHAZ0CG1K-01	Number of Cells	NA	0
chr1:125179126-125179625	FSQHAZ0CG1K-01	Number of Cells	NA	0
chr1:125179151-125179650	FSQHAZ0CG1K-01	Number of Cells	NA	0
chr1:125182357-125182856	FSQHAZ0CG1K-01	Number of Cells	NA	0
chr1:125182375-125182874	FSQHAZ0CG1K-01	Number of Cells	NA	0
chr1:145845348-145845847	FSQHAZ0CG1K-01	Number of Cells	0.192536	47.7929
chr1:147627403-147627902	FSQHAZ0CG1K-01	Number of Cells	0.799544	10.4253
chr1:147627439-147627938	FSQHAZ0CG1K-01	Number of Cells	0.799544	10.4253
chr1:147627471-147627970	FSQHAZ0CG1K-01	Number of Cells	0.799544	10.4253
chr1:150979338-150979837	FSQHAZ0CG1K-01	Number of Cells	0.152313	71.1366
chr1:150979354-150979853	FSQHAZ0CG1K-01	Number of Cells	0.152313	71.1366
chr1:150979412-150979911	FSQHAZ0CG1K-01	Number of Cells	0.143477	69.7433
chr1:150979472-150979971	FSQHAZ0CG1K-01	Number of Cells	0.135917	67.7051
chr1:150979489-150979988	FSQHAZ0CG1K-01	Number of Cells	0.136071	67.6555
chr1:153494829-153495328	FSQHAZ0CG1K-01	Number of Cells	0.319304	23.1476
chr1:153677565-153678064	FSQHAZ0CG1K-01	Number of Cells	0.261041	21.2205
chr1:153677613-153678112	FSQHAZ0CG1K-01	Number of Cells	0.265721	21.3197
chr1:153677660-153678159	FSQHAZ0CG1K-01	Number of Cells	0.253214	20.8364
chr1:153749344-153749843	FSQHAZ0CG1K-01	Number of Cells	0.111372	54.9406
chr1:154324541-154325040	FSQHAZ0CG1K-01	Number of Cells	0.862331	52.3945
chr1:154559430-154559929	FSQHAZ0CG1K-01	Number of Cells	0.0540449	61.8104
chr1:155017382-155017881	FSQHAZ0CG1K-01	Number of Cells	0.156958	88.9865
chr1:155017434-155017933	FSQHAZ0CG1K-01	Number of Cells	0.1612	87.7421
chr1:155017490-155017989	FSQHAZ0CG1K-01	Number of Cells	0.206182	83.3759
chr1:155050367-155050866	FSQHAZ0CG1K-01	Number of Cells	0.222851	72.0359
chr1:155061390-155061889	FSQHAZ0CG1K-01	Number of Cells	0.169704	69.5306
chr1:155061434-155061933	FSQHAZ0CG1K-01	Number of Cells	0.169704	69.5306
chr1:155061476-155061975	FSQHAZ0CG1K-01	Number of Cells	0.188775	68.8191
chr1:155091360-155091859	FSQHAZ0CG1K-01	Number of Cells	0.163595	48.0774
chr1:155167796-155168295	FSQHAZ0CG1K-01	Number of Cells	0.0781644	48.4997
chr1:155250550-155251049	FSQHAZ0CG1K-01	Number of Cells	0.174447	105.664
chr1:155250629-155251128	FSQHAZ0CG1K-01	Number of Cells	0.185205	104.51
chr1:155250693-155251192	FSQHAZ0CG1K-01	Number of Cells	0.190157	103.977
chr1:156096484-156096983	FSQHAZ0CG1K-01	Number of Cells	0.10768	66.441
chr1:156096539-156097038	FSQHAZ0CG1K-01	Number of Cells	0.109542	66.8766
chr1:156096585-156097084	FSQHAZ0CG1K-01	Number of Cells	0.1032	69.2065
chr1:156130262-156130761	FSQHAZ0CG1K-01	Number of Cells	0.225862	51.7737
chr1:156659802-156660301	FSQHAZ0CG1K-01	Number of Cells	0.15083	100.106
chr1:156659891-156660390	FSQHAZ0CG1K-01	Number of Cells	0.224462	108.861
chr1:156659975-156660474	FSQHAZ0CG1K-01	Number of Cells	0.227089	112.662
chr1:156725683-156726182	FSQHAZ0CG1K-01	Number of Cells	0.414702	58.094
chr1:156725725-156726224	FSQHAZ0CG1K-01	Number of Cells	0.402314	58.5773
chr1:156725771-156726270	FSQHAZ0CG1K-01	Number of Cells	0.400996	58.6269
chr1:157155946-157156445	FSQHAZ0CG1K-01	Number of Cells	0.267841	41.5534
chr1:157163582-157164081	FSQHAZ0CG1K-01	Number of Cells	0.215923	14.4382
chr1:158087256-158087755	FSQHAZ0CG1K-01	Number of Cells	0.936353	3.79262
chr1:159160937-159161436	FSQHAZ0CG1K-01	Number of Cells	0.84112	22.7301
chr1:159891415-159891914	FSQHAZ0CG1K-01	Number of Cells	0.50782	43.123
chr1:159891489-159891988	FSQHAZ0CG1K-01	Number of Cells	0.50782	43.123
chr1:159891568-159892067	FSQHAZ0CG1K-01	Number of Cells	0.509707	43.0734
chr1:159936290-159936789	FSQHAZ0CG1K-01	Number of Cells	0.250447	48.5863
chr1:159936346-159936845	FSQHAZ0CG1K-01	Number of Cells	0.238608	48.1527
chr1:159936399-159936898	FSQHAZ0CG1K-01	Number of Cells	0.202614	47.0889
chr1:160100912-160101411	FSQHAZ0CG1K-01	Number of Cells	0.304492	75.1232
chr1:164787251-164787750	FSQHAZ0CG1K-01	Number of Cells	0.704845	9.51138
chr1:167059040-167059539	FSQHAZ0CG1K-01	Number of Cells	0.259782	22.7672
chr1:167059085-167059584	FSQHAZ0CG1K-01	Number of Cells	0.245196	23.054
chr1:167059136-167059635	FSQHAZ0CG1K-01	Number of Cells	0.239887	23.2415
chr1:167442078-167442577	FSQHAZ0CG1K-01	Number of Cells	0.556697	51.0841
chr1:167803272-167803771	FSQHAZ0CG1K-01	Number of Cells	0.662008	74.2968
chr1:175029611-175030110	FSQHAZ0CG1K-01	Number of Cells	0.131776	59.6624
chr1:175029643-175030142	FSQHAZ0CG1K-01	Number of Cells	0.133235	59.8112
chr1:175029689-175030188	FSQHAZ0CG1K-01	Number of Cells	0.131325	59.6128
chr1:178031751-178032250	FSQHAZ0CG1K-01	Number of Cells	1.30406	12.6356
chr1:178501664-178502163	FSQHAZ0CG1K-01	Number of Cells	1.03123	8.83569
chr1:178542408-178542907	FSQHAZ0CG1K-01	Number of Cells	0.265724	50.0258
chr1:179002570-179003069	FSQHAZ0CG1K-01	Number of Cells	0.305963	20.4974
chr1:179002607-179003106	FSQHAZ0CG1K-01	Number of Cells	0.297562	20.6462
chr1:179002652-179003151	FSQHAZ0CG1K-01	Number of Cells	0.315171	21.0302
chr1:180178768-180179267	FSQHAZ0CG1K-01	Number of Cells	0.115556	16.0069
chr1:181424772-181425271	FSQHAZ0CG1K-01	Number of Cells	0.987358	21.7035
chr1:181424834-181425333	FSQHAZ0CG1K-01	Number of Cells	0.988335	21.9516
chr1:181424913-181425412	FSQHAZ0CG1K-01	Number of Cells	0.978268	20.6874
chr1:182143051-182143550	FSQHAZ0CG1K-01	Number of Cells	0.68669	42.3849
chr1:182143102-182143601	FSQHAZ0CG1K-01	Number of Cells	0.68669	42.3849
chr1:182143144-182143643	FSQHAZ0CG1K-01	Number of Cells	0.68669	42.3849
chr1:186375222-186375721	FSQHAZ0CG1K-01	Number of Cells	0.11666	255.781
chr1:186375280-186375779	FSQHAZ0CG1K-01	Number of Cells	0.158567	254.206
chr1:186375336-186375835	FSQHAZ0CG1K-01	Number of Cells	0.211115	237.746
chr1:201222783-201223282	FSQHAZ0CG1K-01	Number of Cells	0.519729	11.9142
chr1:201222828-201223327	FSQHAZ0CG1K-01	Number of Cells	0.519729	11.9142
chr1:201222867-201223366	FSQHAZ0CG1K-01	Number of Cells	0.554699	11.4806
chr1:201254486-201254985	FSQHAZ0CG1K-01	Number of Cells	0.468713	9.8288
chr1:201408086-201408585	FSQHAZ0CG1K-01	Number of Cells	0.581853	7.82518
chr1:201408133-201408632	FSQHAZ0CG1K-01	Number of Cells	0.561554	7.9244
chr1:201408190-201408689	FSQHAZ0CG1K-01	Number of Cells	0.553619	8.16159
chr1:201481991-201482490	FSQHAZ0CG1K-01	Number of Cells	0.224435	47.6737
chr1:201512834-201513333	FSQHAZ0CG1K-01	Number of Cells	0.126595	37.2826
chr1:201512895-201513394	FSQHAZ0CG1K-01	Number of Cells	0.126595	37.2826
chr1:201512958-201513457	FSQHAZ0CG1K-01	Number of Cells	0.126333	37.233
chr1:201704133-201704632	FSQHAZ0CG1K-01	Number of Cells	0.872527	24.7374
chr1:201709412-201709911	FSQHAZ0CG1K-01	Number of Cells	0.696063	30.791
chr1:202315544-202316043	FSQHAZ0CG1K-01	Number of Cells	0.473282	16.338
chr1:203273010-203273509	FSQHAZ0CG1K-01	Number of Cells	0.0893997	95.0256
chr1:203487687-203488186	FSQHAZ0CG1K-01	Number of Cells	0.153587	42.4786
chr1:203861145-203861644	FSQHAZ0CG1K-01	Number of Cells	0.128481	170.821
chr1:203861191-203861690	FSQHAZ0CG1K-01	Number of Cells	0.122526	174.674
chr1:203861243-203861742	FSQHAZ0CG1K-01	Number of Cells	0.119305	174.488
chr1:204162365-204162864	FSQHAZ0CG1K-01	Number of Cells	0.245756	34.7381
chr1:204162418-204162917	FSQHAZ0CG1K-01	Number of Cells	0.245641	34.7877
chr1:204162471-204162970	FSQHAZ0CG1K-01	Number of Cells	0.245756	34.7381
chr1:204363587-204364086	FSQHAZ0CG1K-01	Number of Cells	0.356219	51.3515
chr1:204431254-204431753	FSQHAZ0CG1K-01	Number of Cells	0.445011	29.4757
chr1:204807089-204807588	FSQHAZ0CG1K-01	Number of Cells	0.496873	68.345
chr1:204807150-204807649	FSQHAZ0CG1K-01	Number of Cells	0.476403	55.6039
chr1:204807213-204807712	FSQHAZ0CG1K-01	Number of Cells	0.504222	42.0206
chr1:204989189-204989688	FSQHAZ0CG1K-01	Number of Cells	0.519457	29.7619
chr1:204989239-204989738	FSQHAZ0CG1K-01	Number of Cells	0.506044	30.1459
chr1:204989286-204989785	FSQHAZ0CG1K-01	Number of Cells	0.506044	30.1459
chr1:205256066-205256565	FSQHAZ0CG1K-01	Number of Cells	0.162049	48.5661
chr1:205273352-205273851	FSQHAZ0CG1K-01	Number of Cells	0.519223	57.8101
chr1:205273403-205273902	FSQHAZ0CG1K-01	Number of Cells	0.511962	58.3837
chr1:205273444-205273943	FSQHAZ0CG1K-01	Number of Cells	0.574805	56.1522
chr1:205335476-205335975	FSQHAZ0CG1K-01	Number of Cells	0.177	27.8697
chr1:205335542-205336041	FSQHAZ0CG1K-01	Number of Cells	0.204006	27.4857
chr1:205335603-205336102	FSQHAZ0CG1K-01	Number of Cells	0.204006	27.4857
chr1:205485425-205485924	FSQHAZ0CG1K-01	Number of Cells	0.577214	21.3475
chr1:205591710-205592209	FSQHAZ0CG1K-01	Number of Cells	0.542974	70.6584
chr1:205591766-205592265	FSQHAZ0CG1K-01	Number of Cells	0.576813	74.2544
chr1:205591815-205592314	FSQHAZ0CG1K-01	Number of Cells	0.57843	74.5065
chr1:205977281-205977780	FSQHAZ0CG1K-01	Number of Cells	0.450829	18.8833
chr1:205977322-205977821	FSQHAZ0CG1K-01	Number of Cells	0.450829	18.8833
chr1:205977369-205977868	FSQHAZ0CG1K-01	Number of Cells	0.450829	18.8833
chr1:206490009-206490508	FSQHAZ0CG1K-01	Number of Cells	0.349386	27.8117
chr1:206544720-206545219	FSQHAZ0CG1K-01	Number of Cells	0.0843296	46.758
chr1:207884994-207885493	FSQHAZ0CG1K-01	Number of Cells	0.256012	37.1237
chr1:209576639-209577138	FSQHAZ0CG1K-01	Number of Cells	0.57934	25.1749
chr1:209627582-209628081	FSQHAZ0CG1K-01	Number of Cells	0.39219	30.0539
chr1:212011888-212012387	FSQHAZ0CG1K-01	Number of Cells	0.115292	21.5984
chr1:212035042-212035541	FSQHAZ0CG1K-01	Number of Cells	0.254259	123.592
chr1:212455808-212456307	FSQHAZ0CG1K-01	Number of Cells	0.640031	29.7457
chr1:212477080-212477579	FSQHAZ0CG1K-01	Number of Cells	0.580043	40.5774
chr1:223123594-223124093	FSQHAZ0CG1K-01	Number of Cells	0.578626	20.5407
chr1:223123633-223124132	FSQHAZ0CG1K-01	Number of Cells	0.570259	20.107
chr1:223123677-223124176	FSQHAZ0CG1K-01	Number of Cells	0.561065	19.859
chr1:225474787-225475286	FSQHAZ0CG1K-01	Number of Cells	0.18712	77.9106
chr1:225474816-225475315	FSQHAZ0CG1K-01	Number of Cells	0.175908	78.1567
chr1:225474876-225475375	FSQHAZ0CG1K-01	Number of Cells	0.165025	78.8513
chr1:226196913-226197412	FSQHAZ0CG1K-01	Number of Cells	0.434939	32.7522
chr1:226626351-226626850	FSQHAZ0CG1K-01	Number of Cells	0.349238	38.063
chr1:226626411-226626910	FSQHAZ0CG1K-01	Number of Cells	0.349238	38.063
chr1:226626460-226626959	FSQHAZ0CG1K-01	Number of Cells	0.340028	37.7653
chr1:226827991-226828490	FSQHAZ0CG1K-01	Number of Cells	0.130755	64.7449
chr1:227999290-227999789	FSQHAZ0CG1K-01	Number of Cells	0.181529	30.5761
chr1:230642081-230642580	FSQHAZ0CG1K-01	Number of Cells	0.169358	100.18
chr1:231211254-231211753	FSQHAZ0CG1K-01	Number of Cells	0.581513	34.8323
chr1:234498954-234499453	FSQHAZ0CG1K-01	Number of Cells	0.266349	71.1458
chr1:234499002-234499501	FSQHAZ0CG1K-01	Number of Cells	0.26758	72.7561
chr1:234499046-234499545	FSQHAZ0CG1K-01	Number of Cells	0.275034	72.8444
chr1:235093750-235094249	FSQHAZ0CG1K-01	Number of Cells	0.63368	38.4765
chr1:235104060-235104559	FSQHAZ0CG1K-01	Number of Cells	0.2067	46.037
chr1:235104118-235104617	FSQHAZ0CG1K-01	Number of Cells	0.203494	45.9378
chr1:235104165-235104664	FSQHAZ0CG1K-01	Number of Cells	0.203494	45.9378
chr1:235504494-235504993	FSQHAZ0CG1K-01	Number of Cells	0.224838	251.424
chr10:4849528-4850027	FSQHAZ0CG1K-01	Number of Cells	0.395344	69.6872
chr10:4849601-4850100	FSQHAZ0CG1K-01	Number of Cells	0.405136	71.4354
chr10:4849660-4850159	FSQHAZ0CG1K-01	Number of Cells	0.392415	70.4866
chr10:6088530-6089029	FSQHAZ0CG1K-01	Number of Cells	0.153001	170.422
chr10:6088609-6089108	FSQHAZ0CG1K-01	Number of Cells	0.170822	188.76
chr10:6088700-6089199	FSQHAZ0CG1K-01	Number of Cells	0.171926	190.835
chr10:13586615-13587114	FSQHAZ0CG1K-01	Number of Cells	0.442036	88.9547
chr10:13659916-13660415	FSQHAZ0CG1K-01	Number of Cells	0.488186	25.3737
chr10:24196372-24196871	FSQHAZ0CG1K-01	Number of Cells	0.914424	5.9079
chr10:27360507-27361006	FSQHAZ0CG1K-01	Number of Cells	0.259977	34.0715
chr10:28663779-28664278	FSQHAZ0CG1K-01	Number of Cells	0.571293	20.653
chr10:29448953-29449452	FSQHAZ0CG1K-01	Number of Cells	0.717373	20.411
chr10:29496316-29496815	FSQHAZ0CG1K-01	Number of Cells	0.576617	11.5492
chr10:29998276-29998775	FSQHAZ0CG1K-01	Number of Cells	0.559321	19.561
chr10:30687608-30688107	FSQHAZ0CG1K-01	Number of Cells	0.728213	14.1177
chr10:30726715-30727214	FSQHAZ0CG1K-01	Number of Cells	0.175569	28.1687
chr10:35563243-35563742	FSQHAZ0CG1K-01	Number of Cells	0.415956	13.3874
chr10:43348394-43348893	FSQHAZ0CG1K-01	Number of Cells	0.24763	47.6777
chr10:44864766-44865265	FSQHAZ0CG1K-01	Number of Cells	0.230604	36.5837
chr10:46565472-46565971	FSQHAZ0CG1K-01	Number of Cells	0.437351	10.9998
chr10:46565529-46566028	FSQHAZ0CG1K-01	Number of Cells	0.437351	10.9998
chr10:46565592-46566091	FSQHAZ0CG1K-01	Number of Cells	0.437351	10.9998
chr10:47340500-47340999	FSQHAZ0CG1K-01	Number of Cells	0.310477	19.7712
chr10:64041057-64041556	FSQHAZ0CG1K-01	Number of Cells	0.24133	52.6328
chr10:64041127-64041626	FSQHAZ0CG1K-01	Number of Cells	0.187656	50.5502
chr10:64041184-64041683	FSQHAZ0CG1K-01	Number of Cells	0.186139	50.6494
chr10:69392462-69392961	FSQHAZ0CG1K-01	Number of Cells	0.115267	59.645
chr10:69507747-69508246	FSQHAZ0CG1K-01	Number of Cells	0.726491	67.6288
chr10:69507788-69508287	FSQHAZ0CG1K-01	Number of Cells	0.725415	67.5296
chr10:69507845-69508344	FSQHAZ0CG1K-01	Number of Cells	0.718073	66.1662
chr10:69914590-69915089	FSQHAZ0CG1K-01	Number of Cells	0.199976	5.47545
chr10:70549796-70550295	FSQHAZ0CG1K-01	Number of Cells	0.232392	20.6808
chr10:70925604-70926103	FSQHAZ0CG1K-01	Number of Cells	0.690874	13.9683
chr10:71384151-71384650	FSQHAZ0CG1K-01	Number of Cells	0.681594	30.4496
chr10:72048402-72048901	FSQHAZ0CG1K-01	Number of Cells	0.40296	55.3163
chr10:72048470-72048969	FSQHAZ0CG1K-01	Number of Cells	0.40296	55.3163
chr10:72048539-72049038	FSQHAZ0CG1K-01	Number of Cells	0.395377	54.833
chr10:72364158-72364657	FSQHAZ0CG1K-01	Number of Cells	0.281733	67.3779
chr10:72364208-72364707	FSQHAZ0CG1K-01	Number of Cells	0.281876	67.4771
chr10:72364256-72364755	FSQHAZ0CG1K-01	Number of Cells	0.282048	67.5763
chr10:73848963-73849462	FSQHAZ0CG1K-01	Number of Cells	0.354534	87.9846
chr10:75235767-75236266	FSQHAZ0CG1K-01	Number of Cells	0.148401	141.37
chr10:75235779-75236278	FSQHAZ0CG1K-01	Number of Cells	0.143921	140.787
chr10:75235855-75236354	FSQHAZ0CG1K-01	Number of Cells	0.118571	135.067
chr10:75235922-75236421	FSQHAZ0CG1K-01	Number of Cells	0.127687	130.552
chr10:75235926-75236425	FSQHAZ0CG1K-01	Number of Cells	0.127411	130.503
chr10:77711313-77711812	FSQHAZ0CG1K-01	Number of Cells	0.725055	20.9476
chr10:77711363-77711862	FSQHAZ0CG1K-01	Number of Cells	0.710659	20.2856
chr10:77711408-77711907	FSQHAZ0CG1K-01	Number of Cells	0.64754	17.7762
chr10:78029400-78029899	FSQHAZ0CG1K-01	Number of Cells	0.214625	106.304
chr10:80046778-80047277	FSQHAZ0CG1K-01	Number of Cells	0.168203	12.3224
chr10:80046817-80047316	FSQHAZ0CG1K-01	Number of Cells	0.185008	12.6092
chr10:80046853-80047352	FSQHAZ0CG1K-01	Number of Cells	0.185008	12.6092
chr10:80444627-80445126	FSQHAZ0CG1K-01	Number of Cells	0.219208	19.492
chr10:86399731-86400230	FSQHAZ0CG1K-01	Number of Cells	0.512906	78.3684
chr10:86585364-86585863	FSQHAZ0CG1K-01	Number of Cells	0.228344	28.8981
chr10:86939248-86939747	FSQHAZ0CG1K-01	Number of Cells	0.145377	96.5483
chr10:86939324-86939823	FSQHAZ0CG1K-01	Number of Cells	0.156507	98.533
chr10:86939396-86939895	FSQHAZ0CG1K-01	Number of Cells	0.152021	100.827
chr10:87203332-87203831	FSQHAZ0CG1K-01	Number of Cells	0.31535	55.5007
chr10:87203383-87203882	FSQHAZ0CG1K-01	Number of Cells	0.312406	55.5999
chr10:87203433-87203932	FSQHAZ0CG1K-01	Number of Cells	0.303871	55.9839
chr10:95430268-95430767	FSQHAZ0CG1K-01	Number of Cells	0.303972	10.1272
chr10:95430317-95430816	FSQHAZ0CG1K-01	Number of Cells	0.3113	10.5112
chr10:95430356-95430855	FSQHAZ0CG1K-01	Number of Cells	0.3113	10.5112
chr10:95693893-95694392	FSQHAZ0CG1K-01	Number of Cells	0.091873	287.353
chr10:95693941-95694440	FSQHAZ0CG1K-01	Number of Cells	0.0620131	272.267
chr10:95694005-95694504	FSQHAZ0CG1K-01	Number of Cells	0.0807427	227.553
chr10:96229472-96229971	FSQHAZ0CG1K-01	Number of Cells	0.301971	34.8829
chr10:96375164-96375663	FSQHAZ0CG1K-01	Number of Cells	0.775607	39.2333
chr10:96375219-96375718	FSQHAZ0CG1K-01	Number of Cells	0.73783	38.9058
chr10:96375284-96375783	FSQHAZ0CG1K-01	Number of Cells	0.758134	35.7235
chr10:97037292-97037791	FSQHAZ0CG1K-01	Number of Cells	0.36274	24.7211
chr10:97210428-97210927	FSQHAZ0CG1K-01	Number of Cells	0.682856	12.4781
chr10:97914671-97915170	FSQHAZ0CG1K-01	Number of Cells	0.911568	11.8471
chr10:100433732-100434231	FSQHAZ0CG1K-01	Number of Cells	0.388313	54.611
chr10:100535549-100536048	FSQHAZ0CG1K-01	Number of Cells	0.224611	131.564
chr10:102132383-102132882	FSQHAZ0CG1K-01	Number of Cells	0.263782	96.0199
chr10:102229650-102230149	FSQHAZ0CG1K-01	Number of Cells	0.22203	55.5357
chr10:102229698-102230197	FSQHAZ0CG1K-01	Number of Cells	0.212188	56.2085
chr10:102229740-102230239	FSQHAZ0CG1K-01	Number of Cells	0.207827	56.0101
chr10:102393768-102394267	FSQHAZ0CG1K-01	Number of Cells	0.0451392	126.627
chr10:102393817-102394316	FSQHAZ0CG1K-01	Number of Cells	0.0657981	146.101
chr10:102393867-102394366	FSQHAZ0CG1K-01	Number of Cells	0.0579647	175.274
chr10:102503543-102504042	FSQHAZ0CG1K-01	Number of Cells	0.130655	186.465
chr10:104291257-104291756	FSQHAZ0CG1K-01	Number of Cells	0.0977459	102.18
chr10:104291336-104291835	FSQHAZ0CG1K-01	Number of Cells	0.0948892	101.123
chr10:104291416-104291915	FSQHAZ0CG1K-01	Number of Cells	0.0998996	100.838
chr10:109852371-109852870	FSQHAZ0CG1K-01	Number of Cells	0.672533	5.26731
chr10:109884101-109884600	FSQHAZ0CG1K-01	Number of Cells	0.230241	31.5926
chr10:112140101-112140600	FSQHAZ0CG1K-01	Number of Cells	0.67316	13.7161
chr10:113563395-113563894	FSQHAZ0CG1K-01	Number of Cells	0.413115	18.1222
chr10:116796862-116797361	FSQHAZ0CG1K-01	Number of Cells	0.426574	14.0752
chr10:117216546-117217045	FSQHAZ0CG1K-01	Number of Cells	0.299806	42.0392
chr10:119445274-119445773	FSQHAZ0CG1K-01	Number of Cells	0.260304	34.5361
chr10:119686405-119686904	FSQHAZ0CG1K-01	Number of Cells	0.357568	41.1289
chr10:122267991-122268490	FSQHAZ0CG1K-01	Number of Cells	0.886318	4.47833
chr10:128011255-128011754	FSQHAZ0CG1K-01	Number of Cells	0.17109	57.0511
chr10:132654611-132655110	FSQHAZ0CG1K-01	Number of Cells	0.311684	16.4047
chr11:180160-180659	FSQHAZ0CG1K-01	Number of Cells	NA	0
chr11:2400168-2400667	FSQHAZ0CG1K-01	Number of Cells	0.0542809	333.107
chr11:2532692-2533191	FSQHAZ0CG1K-01	Number of Cells	0.130438	77.4035
chr11:2888306-2888805	FSQHAZ0CG1K-01	Number of Cells	0.400167	52.6316
chr11:3091659-3092158	FSQHAZ0CG1K-01	Number of Cells	0.209618	38.2743
chr11:3091715-3092214	FSQHAZ0CG1K-01	Number of Cells	0.209618	38.2743
chr11:3091774-3092273	FSQHAZ0CG1K-01	Number of Cells	0.214709	38.1751
chr11:3454776-3455275	FSQHAZ0CG1K-01	Number of Cells	0.221311	6.78238
chr11:6353337-6353836	FSQHAZ0CG1K-01	Number of Cells	0.651594	16.5139
chr11:9137674-9138173	FSQHAZ0CG1K-01	Number of Cells	0.233826	26.0397
chr11:10307713-10308212	FSQHAZ0CG1K-01	Number of Cells	0.190756	105.614
chr11:10735721-10736220	FSQHAZ0CG1K-01	Number of Cells	0.405171	65.3691
chr11:16606140-16606639	FSQHAZ0CG1K-01	Number of Cells	0.169147	33.9741
chr11:16788269-16788768	FSQHAZ0CG1K-01	Number of Cells	0.859845	25.879
chr11:16788311-16788810	FSQHAZ0CG1K-01	Number of Cells	0.874008	26.3534
chr11:16788346-16788845	FSQHAZ0CG1K-01	Number of Cells	0.866929	26.1162
chr11:20386985-20387484	FSQHAZ0CG1K-01	Number of Cells	0.15291	135.711
chr11:33065515-33066014	FSQHAZ0CG1K-01	Number of Cells	0.420467	36.2181
chr11:35485605-35486104	FSQHAZ0CG1K-01	Number of Cells	0.752201	11.1973
chr11:35485639-35486138	FSQHAZ0CG1K-01	Number of Cells	0.751595	11.1477
chr11:35485674-35486173	FSQHAZ0CG1K-01	Number of Cells	0.751595	11.1477
chr11:36510103-36510602	FSQHAZ0CG1K-01	Number of Cells	0.327697	88.3664
chr11:36746949-36747448	FSQHAZ0CG1K-01	Number of Cells	0.923546	27.3107
chr11:36747015-36747514	FSQHAZ0CG1K-01	Number of Cells	0.917792	27.0239
chr11:36747081-36747580	FSQHAZ0CG1K-01	Number of Cells	0.862573	28.9597
chr11:45371141-45371640	FSQHAZ0CG1K-01	Number of Cells	0.458483	10.0755
chr11:45655184-45655683	FSQHAZ0CG1K-01	Number of Cells	0.760079	8.00589
chr11:45771877-45772376	FSQHAZ0CG1K-01	Number of Cells	0.542435	35.5372
chr11:46239067-46239566	FSQHAZ0CG1K-01	Number of Cells	0.323858	71.8641
chr11:46308483-46308982	FSQHAZ0CG1K-01	Number of Cells	0.349058	30.0764
chr11:47153026-47153525	FSQHAZ0CG1K-01	Number of Cells	0.337921	32.647
chr11:48172770-48173269	FSQHAZ0CG1K-01	Number of Cells	0.710295	8.48549
chr11:57457256-57457755	FSQHAZ0CG1K-01	Number of Cells	0.432196	53.6529
chr11:57568045-57568544	FSQHAZ0CG1K-01	Number of Cells	0.388736	64.4332
chr11:57568096-57568595	FSQHAZ0CG1K-01	Number of Cells	0.380805	63.7367
chr11:57568144-57568643	FSQHAZ0CG1K-01	Number of Cells	0.381677	62.3305
chr11:58653934-58654433	FSQHAZ0CG1K-01	Number of Cells	0.445461	26.6518
chr11:59135788-59136287	FSQHAZ0CG1K-01	Number of Cells	0.262127	55.7197
chr11:59135799-59136298	FSQHAZ0CG1K-01	Number of Cells	0.262127	55.7197
chr11:59135845-59136344	FSQHAZ0CG1K-01	Number of Cells	0.262127	55.7197
chr11:60830944-60831443	FSQHAZ0CG1K-01	Number of Cells	0.334524	27.4474
chr11:61129632-61130131	FSQHAZ0CG1K-01	Number of Cells	0.292367	80.0444
chr11:61129767-61130266	FSQHAZ0CG1K-01	Number of Cells	0.310881	83.9036
chr11:61336133-61336632	FSQHAZ0CG1K-01	Number of Cells	0.48787	54.5611
chr11:61516859-61517358	FSQHAZ0CG1K-01	Number of Cells	0.394383	13.4349
chr11:61638358-61638857	FSQHAZ0CG1K-01	Number of Cells	0.245431	17.5204
chr11:61733354-61733853	FSQHAZ0CG1K-01	Number of Cells	0.25058	71.7873
chr11:61899038-61899537	FSQHAZ0CG1K-01	Number of Cells	0.198866	89.1818
chr11:62311082-62311581	FSQHAZ0CG1K-01	Number of Cells	0.375108	39.7831
chr11:62542686-62543185	FSQHAZ0CG1K-01	Number of Cells	0.499803	60.854
chr11:62786433-62786932	FSQHAZ0CG1K-01	Number of Cells	0.145296	84.7214
chr11:62905899-62906398	FSQHAZ0CG1K-01	Number of Cells	0.413184	17.3816
chr11:64553404-64553903	FSQHAZ0CG1K-01	Number of Cells	0.627339	15.8218
chr11:64723392-64723891	FSQHAZ0CG1K-01	Number of Cells	0.140631	52.2124
chr11:64847038-64847537	FSQHAZ0CG1K-01	Number of Cells	0.105762	89.9785
chr11:65711673-65712172	FSQHAZ0CG1K-01	Number of Cells	0.135689	107.697
chr11:65818129-65818628	FSQHAZ0CG1K-01	Number of Cells	0.217188	120.97
chr11:65884590-65885089	FSQHAZ0CG1K-01	Number of Cells	0.131064	64.6491
chr11:65988920-65989419	FSQHAZ0CG1K-01	Number of Cells	0.265226	77.1331
chr11:66222601-66223100	FSQHAZ0CG1K-01	Number of Cells	0.49588	95.8035
chr11:66282357-66282856	FSQHAZ0CG1K-01	Number of Cells	0.0860859	169.436
chr11:66282395-66282894	FSQHAZ0CG1K-01	Number of Cells	0.0803408	170.464
chr11:66282440-66282939	FSQHAZ0CG1K-01	Number of Cells	0.0793679	169.646
chr11:66408277-66408776	FSQHAZ0CG1K-01	Number of Cells	0.137153	88.5385
chr11:66408347-66408846	FSQHAZ0CG1K-01	Number of Cells	0.15703	90.6727
chr11:66408423-66408922	FSQHAZ0CG1K-01	Number of Cells	0.167384	95.249
chr11:66694553-66695052	FSQHAZ0CG1K-01	Number of Cells	0.441044	34.5261
chr11:66694602-66695101	FSQHAZ0CG1K-01	Number of Cells	0.439872	34.5757
chr11:66694648-66695147	FSQHAZ0CG1K-01	Number of Cells	0.442237	34.4764
chr11:67262608-67263107	FSQHAZ0CG1K-01	Number of Cells	0.658104	65.3707
chr11:67317460-67317959	FSQHAZ0CG1K-01	Number of Cells	0.101228	132.7
chr11:67317504-67318003	FSQHAZ0CG1K-01	Number of Cells	0.162803	124.619
chr11:67317552-67318051	FSQHAZ0CG1K-01	Number of Cells	0.208648	119.243
chr11:67382434-67382933	FSQHAZ0CG1K-01	Number of Cells	0.0939821	55.2821
chr11:67382488-67382987	FSQHAZ0CG1K-01	Number of Cells	0.0979641	55.0946
chr11:67506007-67506506	FSQHAZ0CG1K-01	Number of Cells	0.296419	156.586
chr11:67506044-67506543	FSQHAZ0CG1K-01	Number of Cells	0.299155	152.028
chr11:67506094-67506593	FSQHAZ0CG1K-01	Number of Cells	0.331608	135.95
chr11:67792184-67792683	FSQHAZ0CG1K-01	Number of Cells	0.679027	3.29155
chr11:68297626-68298125	FSQHAZ0CG1K-01	Number of Cells	0.386011	71.2583
chr11:68297675-68298174	FSQHAZ0CG1K-01	Number of Cells	0.388113	71.4955
chr11:68297727-68298226	FSQHAZ0CG1K-01	Number of Cells	0.396829	70.775
chr11:68447164-68447663	FSQHAZ0CG1K-01	Number of Cells	0.133986	49.167
chr11:69101277-69101776	FSQHAZ0CG1K-01	Number of Cells	0.197296	44.1945
chr11:69101326-69101825	FSQHAZ0CG1K-01	Number of Cells	0.189787	44.9625
chr11:69101372-69101871	FSQHAZ0CG1K-01	Number of Cells	0.190502	44.8633
chr11:69670172-69670671	FSQHAZ0CG1K-01	Number of Cells	0.228833	19.7531
chr11:69888489-69888988	FSQHAZ0CG1K-01	Number of Cells	0.389842	5.15191
chr11:70196005-70196504	FSQHAZ0CG1K-01	Number of Cells	0.473385	29.7264
chr11:70196042-70196541	FSQHAZ0CG1K-01	Number of Cells	0.473385	29.7264
chr11:70196082-70196581	FSQHAZ0CG1K-01	Number of Cells	0.471719	29.6272
chr11:72025043-72025542	FSQHAZ0CG1K-01	Number of Cells	0.34703	31.7506
chr11:72434036-72434535	FSQHAZ0CG1K-01	Number of Cells	0.12586	96.0955
chr11:72471236-72471735	FSQHAZ0CG1K-01	Number of Cells	0.243479	25.9023
chr11:73289350-73289849	FSQHAZ0CG1K-01	Number of Cells	0.957223	93.0455
chr11:73289393-73289892	FSQHAZ0CG1K-01	Number of Cells	0.934629	84.9545
chr11:73289444-73289943	FSQHAZ0CG1K-01	Number of Cells	0.903183	71.2729
chr11:73351065-73351564	FSQHAZ0CG1K-01	Number of Cells	0.22137	39.9837
chr11:73351118-73351617	FSQHAZ0CG1K-01	Number of Cells	0.221203	40.0333
chr11:73351164-73351663	FSQHAZ0CG1K-01	Number of Cells	0.197744	39.7872
chr11:73660876-73661375	FSQHAZ0CG1K-01	Number of Cells	0.289316	67.4756
chr11:75022821-75023320	FSQHAZ0CG1K-01	Number of Cells	0.196092	23.2116
chr11:75248509-75249008	FSQHAZ0CG1K-01	Number of Cells	0.110256	67.7539
chr11:75248582-75249081	FSQHAZ0CG1K-01	Number of Cells	0.104001	67.607
chr11:75248653-75249152	FSQHAZ0CG1K-01	Number of Cells	0.0572849	65.0907
chr11:75280036-75280535	FSQHAZ0CG1K-01	Number of Cells	0.258489	39.2684
chr11:75280088-75280587	FSQHAZ0CG1K-01	Number of Cells	0.248868	39.7924
chr11:75280136-75280635	FSQHAZ0CG1K-01	Number of Cells	0.232266	39.5464
chr11:75384379-75384878	FSQHAZ0CG1K-01	Number of Cells	0.281881	47.2826
chr11:75384425-75384924	FSQHAZ0CG1K-01	Number of Cells	0.280706	47.233
chr11:75384465-75384964	FSQHAZ0CG1K-01	Number of Cells	0.288988	46.6117
chr11:75445257-75445756	FSQHAZ0CG1K-01	Number of Cells	0.305356	23.4503
chr11:76721695-76722194	FSQHAZ0CG1K-01	Number of Cells	0.320087	18.6527
chr11:76919807-76920306	FSQHAZ0CG1K-01	Number of Cells	0.670463	10.7718
chr11:77091091-77091590	FSQHAZ0CG1K-01	Number of Cells	0.540923	34.6879
chr11:77091139-77091638	FSQHAZ0CG1K-01	Number of Cells	0.540265	34.6383
chr11:78046095-78046594	FSQHAZ0CG1K-01	Number of Cells	0.237201	36.3555
chr11:78046127-78046626	FSQHAZ0CG1K-01	Number of Cells	0.23005	36.157
chr11:78046155-78046654	FSQHAZ0CG1K-01	Number of Cells	0.224779	36.0082
chr11:78645151-78645650	FSQHAZ0CG1K-01	Number of Cells	0.509818	8.61742
chr11:86608303-86608802	FSQHAZ0CG1K-01	Number of Cells	0.770496	14.414
chr11:87352680-87353179	FSQHAZ0CG1K-01	Number of Cells	0.234252	28.3431
chr11:88544295-88544794	FSQHAZ0CG1K-01	Number of Cells	0.392197	29.3058
chr11:96343039-96343538	FSQHAZ0CG1K-01	Number of Cells	0.353567	101.008
chr11:96343098-96343597	FSQHAZ0CG1K-01	Number of Cells	0.356593	101.59
chr11:117426153-117426652	FSQHAZ0CG1K-01	Number of Cells	0.523109	9.63755
chr11:118198223-118198722	FSQHAZ0CG1K-01	Number of Cells	0.352011	30.1387
chr11:118659347-118659846	FSQHAZ0CG1K-01	Number of Cells	0.650645	52.6052
chr11:118659381-118659880	FSQHAZ0CG1K-01	Number of Cells	0.650755	52.6548
chr11:118659436-118659935	FSQHAZ0CG1K-01	Number of Cells	0.656735	52.368
chr11:118690064-118690563	FSQHAZ0CG1K-01	Number of Cells	0.162332	62.352
chr11:118956443-118956942	FSQHAZ0CG1K-01	Number of Cells	0.373688	49.7174
chr11:118956493-118956992	FSQHAZ0CG1K-01	Number of Cells	0.308998	50.8445
chr11:118956544-118957043	FSQHAZ0CG1K-01	Number of Cells	0.30704	50.6956
chr11:119533757-119534256	FSQHAZ0CG1K-01	Number of Cells	1.15927	39.9841
chr11:120108089-120108588	FSQHAZ0CG1K-01	Number of Cells	0.658104	7.67834
chr11:120108133-120108632	FSQHAZ0CG1K-01	Number of Cells	0.648032	7.72796
chr11:120108182-120108681	FSQHAZ0CG1K-01	Number of Cells	0.656609	7.49076
chr11:122202874-122203373	FSQHAZ0CG1K-01	Number of Cells	1.1686	13.5544
chr11:123247139-123247638	FSQHAZ0CG1K-01	Number of Cells	0.410955	18.9647
chr11:123511134-123511633	FSQHAZ0CG1K-01	Number of Cells	0.786676	22.8763
chr11:123511172-123511671	FSQHAZ0CG1K-01	Number of Cells	0.786676	22.8763
chr11:123511211-123511710	FSQHAZ0CG1K-01	Number of Cells	0.777408	22.6391
chr11:125404811-125405310	FSQHAZ0CG1K-01	Number of Cells	0.260956	20.7458
chr11:129364001-129364500	FSQHAZ0CG1K-01	Number of Cells	0.378654	19.6221
chr11:129364069-129364568	FSQHAZ0CG1K-01	Number of Cells	0.37495	19.6717
chr11:129364135-129364634	FSQHAZ0CG1K-01	Number of Cells	0.403173	19.8185
chr11:129750711-129751210	FSQHAZ0CG1K-01	Number of Cells	0.26536	58.8413
chr11:129750768-129751267	FSQHAZ0CG1K-01	Number of Cells	0.290946	57.8748
chr11:129750835-129751334	FSQHAZ0CG1K-01	Number of Cells	0.32444	56.561
chr11:130213002-130213501	FSQHAZ0CG1K-01	Number of Cells	0.238846	26.6181
chr11:130861825-130862324	FSQHAZ0CG1K-01	Number of Cells	0.442232	54.0126
chr11:130861889-130862388	FSQHAZ0CG1K-01	Number of Cells	0.448307	53.5898
chr11:130861953-130862452	FSQHAZ0CG1K-01	Number of Cells	0.450986	53.2534
chr12:452959-453458	FSQHAZ0CG1K-01	Number of Cells	0.791617	7.76981
chr12:453059-453558	FSQHAZ0CG1K-01	Number of Cells	0.660693	14.5748
chr12:3073340-3073839	FSQHAZ0CG1K-01	Number of Cells	0.105953	21.8017
chr12:4604573-4605072	FSQHAZ0CG1K-01	Number of Cells	0.449574	38.2068
chr12:5988509-5989008	FSQHAZ0CG1K-01	Number of Cells	0.166462	26.0877
chr12:6825480-6825979	FSQHAZ0CG1K-01	Number of Cells	0.36596	58.97
chr12:6825523-6826022	FSQHAZ0CG1K-01	Number of Cells	0.363615	59.1188
chr12:6825562-6826061	FSQHAZ0CG1K-01	Number of Cells	0.365238	57.924
chr12:6835615-6836114	FSQHAZ0CG1K-01	Number of Cells	0.488885	35.071
chr12:6937938-6938437	FSQHAZ0CG1K-01	Number of Cells	0.164808	187.987
chr12:8231572-8232071	FSQHAZ0CG1K-01	Number of Cells	0.302335	13.3889
chr12:8231631-8232130	FSQHAZ0CG1K-01	Number of Cells	0.329561	13.8225
chr12:8231693-8232192	FSQHAZ0CG1K-01	Number of Cells	0.265118	13.6757
chr12:8237401-8237900	FSQHAZ0CG1K-01	Number of Cells	0.163356	34.5436
chr12:9331021-9331520	FSQHAZ0CG1K-01	Number of Cells	0.501472	19.7896
chr12:9331066-9331565	FSQHAZ0CG1K-01	Number of Cells	0.512858	20.0873
chr12:9331114-9331613	FSQHAZ0CG1K-01	Number of Cells	0.510912	20.0377
chr12:11486522-11487021	FSQHAZ0CG1K-01	Number of Cells	0.299525	37.5601
chr12:12813018-12813517	FSQHAZ0CG1K-01	Number of Cells	0.114368	113.642
chr12:12916154-12916653	FSQHAZ0CG1K-01	Number of Cells	0.158766	49.1164
chr12:14630061-14630560	FSQHAZ0CG1K-01	Number of Cells	0.0578269	33.5933
chr12:26884842-26885341	FSQHAZ0CG1K-01	Number of Cells	0.333018	56.4929
chr12:26884881-26885380	FSQHAZ0CG1K-01	Number of Cells	0.35177	55.4272
chr12:26884920-26885419	FSQHAZ0CG1K-01	Number of Cells	0.394052	53.119
chr12:40107475-40107974	FSQHAZ0CG1K-01	Number of Cells	0.625941	33.2995
chr12:44948667-44949166	FSQHAZ0CG1K-01	Number of Cells	0.375589	11.4442
chr12:47742170-47742669	FSQHAZ0CG1K-01	Number of Cells	0.677348	19.4775
chr12:47779234-47779733	FSQHAZ0CG1K-01	Number of Cells	0.311106	47.799
chr12:48814493-48814992	FSQHAZ0CG1K-01	Number of Cells	0.540403	43.2528
chr12:48814522-48815021	FSQHAZ0CG1K-01	Number of Cells	0.540403	43.2528
chr12:48814565-48815064	FSQHAZ0CG1K-01	Number of Cells	0.526047	43.6865
chr12:49235095-49235594	FSQHAZ0CG1K-01	Number of Cells	0.165637	49.0514
chr12:49644490-49644989	FSQHAZ0CG1K-01	Number of Cells	0.244929	51.3821
chr12:49707486-49707985	FSQHAZ0CG1K-01	Number of Cells	0.160608	228.141
chr12:49741040-49741539	FSQHAZ0CG1K-01	Number of Cells	0.177107	201.364
chr12:50055925-50056424	FSQHAZ0CG1K-01	Number of Cells	0.46959	25.0198
chr12:51047612-51048111	FSQHAZ0CG1K-01	Number of Cells	0.446488	67.8813
chr12:51047655-51048154	FSQHAZ0CG1K-01	Number of Cells	0.323278	80.2719
chr12:51047702-51048201	FSQHAZ0CG1K-01	Number of Cells	0.287659	101.548
chr12:51341339-51341838	FSQHAZ0CG1K-01	Number of Cells	0.287064	36.644
chr12:51531851-51532350	FSQHAZ0CG1K-01	Number of Cells	0.575969	20.5408
chr12:51980264-51980763	FSQHAZ0CG1K-01	Number of Cells	0.159764	36.5864
chr12:52327366-52327865	FSQHAZ0CG1K-01	Number of Cells	0.19397	34.7964
chr12:52327424-52327923	FSQHAZ0CG1K-01	Number of Cells	0.191281	34.846
chr12:52327471-52327970	FSQHAZ0CG1K-01	Number of Cells	0.191494	35.23
chr12:52980791-52981290	FSQHAZ0CG1K-01	Number of Cells	0.0993903	51.6013
chr12:53099363-53099862	FSQHAZ0CG1K-01	Number of Cells	0.280064	67.3382
chr12:53159265-53159764	FSQHAZ0CG1K-01	Number of Cells	0.488207	44.6308
chr12:53159308-53159807	FSQHAZ0CG1K-01	Number of Cells	0.487107	43.8607
chr12:53159351-53159850	FSQHAZ0CG1K-01	Number of Cells	0.478187	43.2782
chr12:53321395-53321894	FSQHAZ0CG1K-01	Number of Cells	0.0740404	113.629
chr12:53321447-53321946	FSQHAZ0CG1K-01	Number of Cells	0.0925387	94.0597
chr12:53321496-53321995	FSQHAZ0CG1K-01	Number of Cells	0.177813	76.3416
chr12:53675912-53676411	FSQHAZ0CG1K-01	Number of Cells	0.127513	185.209
chr12:53675970-53676469	FSQHAZ0CG1K-01	Number of Cells	0.105735	178.458
chr12:53676027-53676526	FSQHAZ0CG1K-01	Number of Cells	0.081509	181.718
chr12:53701708-53702207	FSQHAZ0CG1K-01	Number of Cells	0.246412	30.8866
chr12:53746482-53746981	FSQHAZ0CG1K-01	Number of Cells	0.164738	73.1531
chr12:53746559-53747058	FSQHAZ0CG1K-01	Number of Cells	0.179622	74.1672
chr12:53746634-53747133	FSQHAZ0CG1K-01	Number of Cells	0.179357	74.316
chr12:54032492-54032991	FSQHAZ0CG1K-01	Number of Cells	0.359968	20.9881
chr12:54201221-54201720	FSQHAZ0CG1K-01	Number of Cells	0.426567	54.2656
chr12:54201255-54201754	FSQHAZ0CG1K-01	Number of Cells	0.424921	54.3152
chr12:54201295-54201794	FSQHAZ0CG1K-01	Number of Cells	0.425491	54.078
chr12:54207687-54208186	FSQHAZ0CG1K-01	Number of Cells	0.429616	30.5346
chr12:54207731-54208230	FSQHAZ0CG1K-01	Number of Cells	0.428969	30.5842
chr12:54207772-54208271	FSQHAZ0CG1K-01	Number of Cells	0.429616	30.5346
chr12:54214589-54215088	FSQHAZ0CG1K-01	Number of Cells	0.120858	101.308
chr12:54214651-54215150	FSQHAZ0CG1K-01	Number of Cells	0.124665	102.774
chr12:54214711-54215210	FSQHAZ0CG1K-01	Number of Cells	0.130975	103.939
chr12:54399175-54399674	FSQHAZ0CG1K-01	Number of Cells	0.200966	44.5527
chr12:54399223-54399722	FSQHAZ0CG1K-01	Number of Cells	0.187313	45.1848
chr12:54399271-54399770	FSQHAZ0CG1K-01	Number of Cells	0.194545	45.422
chr12:54579642-54580141	FSQHAZ0CG1K-01	Number of Cells	0.0858798	32.6358
chr12:56987468-56987967	FSQHAZ0CG1K-01	Number of Cells	0.545788	35.0791
chr12:57239002-57239501	FSQHAZ0CG1K-01	Number of Cells	0.320535	113.331
chr12:57239068-57239567	FSQHAZ0CG1K-01	Number of Cells	0.319404	113.057
chr12:57782438-57782937	FSQHAZ0CG1K-01	Number of Cells	0.161436	98.3547
chr12:57905202-57905701	FSQHAZ0CG1K-01	Number of Cells	0.283601	54.4568
chr12:57905266-57905765	FSQHAZ0CG1K-01	Number of Cells	0.284277	54.556
chr12:57905338-57905837	FSQHAZ0CG1K-01	Number of Cells	0.260809	53.2551
chr12:65556658-65557157	FSQHAZ0CG1K-01	Number of Cells	1.2138	17.4765
chr12:69290861-69291360	FSQHAZ0CG1K-01	Number of Cells	0.183044	45.3932
chr12:69290919-69291418	FSQHAZ0CG1K-01	Number of Cells	0.183044	45.3932
chr12:69290980-69291479	FSQHAZ0CG1K-01	Number of Cells	0.179986	44.4763
chr12:77010825-77011324	FSQHAZ0CG1K-01	Number of Cells	0.196152	5.85061
chr12:77010873-77011372	FSQHAZ0CG1K-01	Number of Cells	0.196152	5.85061
chr12:77010914-77011413	FSQHAZ0CG1K-01	Number of Cells	0.205293	5.80099
chr12:82358491-82358990	FSQHAZ0CG1K-01	Number of Cells	0.177946	218.161
chr12:82358576-82359075	FSQHAZ0CG1K-01	Number of Cells	0.179862	174.174
chr12:82358670-82359169	FSQHAZ0CG1K-01	Number of Cells	0.162328	156.284
chr12:106224048-106224547	FSQHAZ0CG1K-01	Number of Cells	0.307466	26.5611
chr12:109093270-109093769	FSQHAZ0CG1K-01	Number of Cells	0.0984056	174.931
chr12:109093318-109093817	FSQHAZ0CG1K-01	Number of Cells	0.0989032	175.367
chr12:109093363-109093862	FSQHAZ0CG1K-01	Number of Cells	0.103045	174.409
chr12:109427955-109428454	FSQHAZ0CG1K-01	Number of Cells	0.508813	20.4291
chr12:109775210-109775709	FSQHAZ0CG1K-01	Number of Cells	0.445924	19.2843
chr12:109805222-109805721	FSQHAZ0CG1K-01	Number of Cells	0.190898	37.549
chr12:109845174-109845673	FSQHAZ0CG1K-01	Number of Cells	0.383495	76.0436
chr12:109845230-109845729	FSQHAZ0CG1K-01	Number of Cells	0.396516	75.226
chr12:109845283-109845782	FSQHAZ0CG1K-01	Number of Cells	0.420788	73.9618
chr12:110887889-110888388	FSQHAZ0CG1K-01	Number of Cells	0.151116	64.3535
chr12:110887940-110888439	FSQHAZ0CG1K-01	Number of Cells	0.184072	61.0905
chr12:110887985-110888484	FSQHAZ0CG1K-01	Number of Cells	0.192309	60.4585
chr12:110894309-110894808	FSQHAZ0CG1K-01	Number of Cells	0.499197	24.2564
chr12:110936969-110937468	FSQHAZ0CG1K-01	Number of Cells	0.835367	10.6738
chr12:110936993-110937492	FSQHAZ0CG1K-01	Number of Cells	0.835367	10.6738
chr12:110937036-110937535	FSQHAZ0CG1K-01	Number of Cells	0.835367	10.6738
chr12:111396805-111397304	FSQHAZ0CG1K-01	Number of Cells	0.0936076	66.3017
chr12:111396864-111397363	FSQHAZ0CG1K-01	Number of Cells	0.149445	72.8204
chr12:111396910-111397409	FSQHAZ0CG1K-01	Number of Cells	0.171331	74.7764
chr12:112992696-112993195	FSQHAZ0CG1K-01	Number of Cells	0.249703	22.9864
chr12:112992764-112993263	FSQHAZ0CG1K-01	Number of Cells	0.254529	22.6996
chr12:113174314-113174813	FSQHAZ0CG1K-01	Number of Cells	0.0751551	31.952
chr12:113980455-113980954	FSQHAZ0CG1K-01	Number of Cells	0.673122	4.64609
chr12:117837166-117837665	FSQHAZ0CG1K-01	Number of Cells	0.281301	6.50244
chr12:118376016-118376515	FSQHAZ0CG1K-01	Number of Cells	0.253418	123.559
chr12:120086772-120087271	FSQHAZ0CG1K-01	Number of Cells	0.127754	217.721
chr12:120086817-120087316	FSQHAZ0CG1K-01	Number of Cells	0.122472	239.141
chr12:120086870-120087369	FSQHAZ0CG1K-01	Number of Cells	0.0970403	258.707
chr12:120201059-120201558	FSQHAZ0CG1K-01	Number of Cells	0.350411	204.434
chr12:120201099-120201598	FSQHAZ0CG1K-01	Number of Cells	0.34695	200.336
chr12:120201142-120201641	FSQHAZ0CG1K-01	Number of Cells	0.381961	189.753
chr12:120228274-120228773	FSQHAZ0CG1K-01	Number of Cells	0.491412	56.1746
chr12:120430376-120430875	FSQHAZ0CG1K-01	Number of Cells	0.216827	51.6102
chr12:120583333-120583832	FSQHAZ0CG1K-01	Number of Cells	0.131521	39.5193
chr12:121499817-121500316	FSQHAZ0CG1K-01	Number of Cells	0.219149	24.636
chr12:121794069-121794568	FSQHAZ0CG1K-01	Number of Cells	0.182493	182.37
chr12:121794126-121794625	FSQHAZ0CG1K-01	Number of Cells	0.174871	175.701
chr12:121794184-121794683	FSQHAZ0CG1K-01	Number of Cells	0.192384	177.621
chr12:122054206-122054705	FSQHAZ0CG1K-01	Number of Cells	0.0833572	67.8525
chr12:122054251-122054750	FSQHAZ0CG1K-01	Number of Cells	0.0833572	67.8525
chr12:122054298-122054797	FSQHAZ0CG1K-01	Number of Cells	0.0822892	68.573
chr12:125183083-125183582	FSQHAZ0CG1K-01	Number of Cells	0.323932	11.3898
chr13:20163318-20163817	FSQHAZ0CG1K-01	Number of Cells	0.19789	43.7789
chr13:24968297-24968796	FSQHAZ0CG1K-01	Number of Cells	1.21368	0.386031
chr13:26930186-26930685	FSQHAZ0CG1K-01	Number of Cells	0.736683	9.51248
chr13:26930242-26930741	FSQHAZ0CG1K-01	Number of Cells	0.742329	9.41326
chr13:29362938-29363437	FSQHAZ0CG1K-01	Number of Cells	0.811778	2.45014
chr13:29472298-29472797	FSQHAZ0CG1K-01	Number of Cells	1.25091	14.8868
chr13:48037788-48038287	FSQHAZ0CG1K-01	Number of Cells	0.150173	176.035
chr13:48037844-48038343	FSQHAZ0CG1K-01	Number of Cells	0.129504	154.873
chr13:48037900-48038399	FSQHAZ0CG1K-01	Number of Cells	0.15237	147.472
chr13:48094900-48095399	FSQHAZ0CG1K-01	Number of Cells	0.183924	135.29
chr13:48094968-48095467	FSQHAZ0CG1K-01	Number of Cells	0.167591	137.545
chr13:48095032-48095531	FSQHAZ0CG1K-01	Number of Cells	0.167516	136.102
chr13:51286294-51286793	FSQHAZ0CG1K-01	Number of Cells	0.596318	11.1869
chr13:51286336-51286835	FSQHAZ0CG1K-01	Number of Cells	0.656223	10.8029
chr13:51286380-51286879	FSQHAZ0CG1K-01	Number of Cells	0.661625	10.7533
chr13:52450457-52450956	FSQHAZ0CG1K-01	Number of Cells	0.0873434	172.422
chr13:52450542-52451041	FSQHAZ0CG1K-01	Number of Cells	0.0835712	170.921
chr13:52450569-52451068	FSQHAZ0CG1K-01	Number of Cells	0.0979947	168.263
chr13:98445280-98445779	FSQHAZ0CG1K-01	Number of Cells	0.136339	51.0842
chr13:99176505-99177004	FSQHAZ0CG1K-01	Number of Cells	0.206387	35.7694
chr13:99436739-99437238	FSQHAZ0CG1K-01	Number of Cells	0.346531	124.766
chr13:99436802-99437301	FSQHAZ0CG1K-01	Number of Cells	0.311133	130.087
chr13:99436875-99437374	FSQHAZ0CG1K-01	Number of Cells	0.296799	128.217
chr13:112942600-112943099	FSQHAZ0CG1K-01	Number of Cells	0.455792	49.4467
chr13:112942645-112943144	FSQHAZ0CG1K-01	Number of Cells	0.46759	50.3397
chr13:112942691-112943190	FSQHAZ0CG1K-01	Number of Cells	0.482169	51.6039
chr13:114226673-114227172	FSQHAZ0CG1K-01	Number of Cells	0.227422	49.3808
chr14:20305772-20306271	FSQHAZ0CG1K-01	Number of Cells	0.279168	55.6729
chr14:21092348-21092847	FSQHAZ0CG1K-01	Number of Cells	0.0906279	126.465
chr14:21092409-21092908	FSQHAZ0CG1K-01	Number of Cells	0.116143	124.667
chr14:21092475-21092974	FSQHAZ0CG1K-01	Number of Cells	0.148779	123.599
chr14:22556879-22557378	FSQHAZ0CG1K-01	Number of Cells	0.393429	92.7725
chr14:22557097-22557596	FSQHAZ0CG1K-01	Number of Cells	0.331138	86.1019
chr14:22852971-22853470	FSQHAZ0CG1K-01	Number of Cells	0.0741362	68.5473
chr14:22853010-22853509	FSQHAZ0CG1K-01	Number of Cells	0.0651186	68.0749
chr14:22872443-22872942	FSQHAZ0CG1K-01	Number of Cells	0.193834	41.0115
chr14:22872493-22872992	FSQHAZ0CG1K-01	Number of Cells	0.172605	38.9772
chr14:22872536-22873035	FSQHAZ0CG1K-01	Number of Cells	0.192098	34.9673
chr14:23120655-23121154	FSQHAZ0CG1K-01	Number of Cells	0.453094	90.0112
chr14:23120717-23121216	FSQHAZ0CG1K-01	Number of Cells	0.453992	89.7244
chr14:23120782-23121281	FSQHAZ0CG1K-01	Number of Cells	0.460008	89.4267
chr14:23953950-23954449	FSQHAZ0CG1K-01	Number of Cells	0.506562	26.9439
chr14:24431683-24432182	FSQHAZ0CG1K-01	Number of Cells	0.065903	76.6689
chr14:24678844-24679343	FSQHAZ0CG1K-01	Number of Cells	0.290622	32.6358
chr14:49861914-49862413	FSQHAZ0CG1K-01	Number of Cells	0.392156	85.4476
chr14:49861983-49862482	FSQHAZ0CG1K-01	Number of Cells	0.408663	85.6788
chr14:49862046-49862545	FSQHAZ0CG1K-01	Number of Cells	0.417112	89.3415
chr14:55270974-55271473	FSQHAZ0CG1K-01	Number of Cells	0.125709	194.24
chr14:55271024-55271523	FSQHAZ0CG1K-01	Number of Cells	0.128668	198.734
chr14:55271072-55271571	FSQHAZ0CG1K-01	Number of Cells	0.12894	201.738
chr14:68843888-68844387	FSQHAZ0CG1K-01	Number of Cells	0.711058	16.3932
chr14:69129207-69129706	FSQHAZ0CG1K-01	Number of Cells	0.484788	20.4898
chr14:69726885-69727384	FSQHAZ0CG1K-01	Number of Cells	0.191885	66.481
chr14:70817546-70818045	FSQHAZ0CG1K-01	Number of Cells	0.374647	69.15
chr14:70817587-70818086	FSQHAZ0CG1K-01	Number of Cells	0.364648	69.0032
chr14:70817633-70818132	FSQHAZ0CG1K-01	Number of Cells	0.363511	68.9039
chr14:74251464-74251963	FSQHAZ0CG1K-01	Number of Cells	0.52971	39.7036
chr14:74257370-74257869	FSQHAZ0CG1K-01	Number of Cells	0.0844556	86.572
chr14:74362254-74362753	FSQHAZ0CG1K-01	Number of Cells	0.440431	30.1139
chr14:75296026-75296525	FSQHAZ0CG1K-01	Number of Cells	0.222632	65.5822
chr14:76913525-76914024	FSQHAZ0CG1K-01	Number of Cells	0.690309	30.2157
chr14:77862127-77862626	FSQHAZ0CG1K-01	Number of Cells	0.607789	7.71141
chr14:81170504-81171003	FSQHAZ0CG1K-01	Number of Cells	0.189236	70.9866
chr14:90235278-90235777	FSQHAZ0CG1K-01	Number of Cells	0.367644	22.2307
chr14:90399398-90399897	FSQHAZ0CG1K-01	Number of Cells	0.142904	113.188
chr14:90399474-90399973	FSQHAZ0CG1K-01	Number of Cells	0.142904	113.188
chr14:90399540-90400039	FSQHAZ0CG1K-01	Number of Cells	0.142904	113.188
chr14:90697524-90698023	FSQHAZ0CG1K-01	Number of Cells	0.207806	42.5944
chr14:91323518-91324017	FSQHAZ0CG1K-01	Number of Cells	0.392353	79.7635
chr14:91418726-91419225	FSQHAZ0CG1K-01	Number of Cells	0.358335	67.4265
chr14:93892879-93893378	FSQHAZ0CG1K-01	Number of Cells	0.862814	9.42533
chr14:94001710-94002209	FSQHAZ0CG1K-01	Number of Cells	0.3242	26.4612
chr14:94486154-94486653	FSQHAZ0CG1K-01	Number of Cells	0.803034	9.8235
chr14:94486200-94486699	FSQHAZ0CG1K-01	Number of Cells	0.776816	10.1103
chr14:94486241-94486740	FSQHAZ0CG1K-01	Number of Cells	0.776816	10.1103
chr14:95560872-95561371	FSQHAZ0CG1K-01	Number of Cells	0.853868	16.379
chr14:96275452-96275951	FSQHAZ0CG1K-01	Number of Cells	0.495156	12.5155
chr14:102524390-102524889	FSQHAZ0CG1K-01	Number of Cells	0.318994	133.531
chr14:103104859-103105358	FSQHAZ0CG1K-01	Number of Cells	0.218265	44.6134
chr14:103921387-103921886	FSQHAZ0CG1K-01	Number of Cells	0.122908	126.662
chr14:104077825-104078324	FSQHAZ0CG1K-01	Number of Cells	0.443172	37.319
chr14:104077901-104078400	FSQHAZ0CG1K-01	Number of Cells	0.441315	37.2694
chr14:104077965-104078464	FSQHAZ0CG1K-01	Number of Cells	0.441315	37.2694
chr14:104708572-104709071	FSQHAZ0CG1K-01	Number of Cells	0.16911	47.1867
chr14:104976040-104976539	FSQHAZ0CG1K-01	Number of Cells	0.202799	62.982
chr14:105045616-105046115	FSQHAZ0CG1K-01	Number of Cells	0.360559	143.759
chr14:105045671-105046170	FSQHAZ0CG1K-01	Number of Cells	0.367642	143.078
chr14:105045719-105046218	FSQHAZ0CG1K-01	Number of Cells	0.372423	142.931
chr14:105480736-105481235	FSQHAZ0CG1K-01	Number of Cells	0.105931	120
chr14:105480782-105481281	FSQHAZ0CG1K-01	Number of Cells	0.0929315	121.288
chr14:105480830-105481329	FSQHAZ0CG1K-01	Number of Cells	0.103215	123.057
chr15:34367499-34367998	FSQHAZ0CG1K-01	Number of Cells	0.544406	110.463
chr15:38817623-38818122	FSQHAZ0CG1K-01	Number of Cells	0.492855	10.6701
chr15:40045032-40045531	FSQHAZ0CG1K-01	Number of Cells	0.776399	105.098
chr15:40274550-40275049	FSQHAZ0CG1K-01	Number of Cells	0.283991	48.2532
chr15:40274614-40275113	FSQHAZ0CG1K-01	Number of Cells	0.283299	48.2036
chr15:40274683-40275182	FSQHAZ0CG1K-01	Number of Cells	0.374296	47.6978
chr15:45117964-45118463	FSQHAZ0CG1K-01	Number of Cells	0.304907	52.5608
chr15:45118033-45118532	FSQHAZ0CG1K-01	Number of Cells	0.318399	51.888
chr15:45118104-45118603	FSQHAZ0CG1K-01	Number of Cells	0.318399	51.888
chr15:45430175-45430674	FSQHAZ0CG1K-01	Number of Cells	0.292292	60.1683
chr15:50876823-50877322	FSQHAZ0CG1K-01	Number of Cells	0.313198	27.3984
chr15:50876861-50877360	FSQHAZ0CG1K-01	Number of Cells	0.31724	27.3488
chr15:50876906-50877405	FSQHAZ0CG1K-01	Number of Cells	0.31724	27.3488
chr15:50885782-50886281	FSQHAZ0CG1K-01	Number of Cells	0.0563132	63.9726
chr15:51162798-51163297	FSQHAZ0CG1K-01	Number of Cells	1.08748	28.6252
chr15:56245890-56246389	FSQHAZ0CG1K-01	Number of Cells	0.0976722	70.4697
chr15:56245966-56246465	FSQHAZ0CG1K-01	Number of Cells	0.11378	70.5778
chr15:56246031-56246530	FSQHAZ0CG1K-01	Number of Cells	0.106872	70.815
chr15:58182486-58182985	FSQHAZ0CG1K-01	Number of Cells	0.861635	11.2508
chr15:63047874-63048373	FSQHAZ0CG1K-01	Number of Cells	0.112465	73.3779
chr15:64153427-64153926	FSQHAZ0CG1K-01	Number of Cells	0.200502	59.9892
chr15:64153481-64153980	FSQHAZ0CG1K-01	Number of Cells	0.202308	60.1876
chr15:64153536-64154035	FSQHAZ0CG1K-01	Number of Cells	0.207903	60.8992
chr15:64809855-64810354	FSQHAZ0CG1K-01	Number of Cells	0.347296	16.9
chr15:65517540-65518039	FSQHAZ0CG1K-01	Number of Cells	0.279003	89.474
chr15:66497636-66498135	FSQHAZ0CG1K-01	Number of Cells	0.199287	146.507
chr15:66619027-66619526	FSQHAZ0CG1K-01	Number of Cells	0.944611	21.4788
chr15:66619067-66619566	FSQHAZ0CG1K-01	Number of Cells	0.944611	21.4788
chr15:66619105-66619604	FSQHAZ0CG1K-01	Number of Cells	0.944611	21.4788
chr15:66774279-66774778	FSQHAZ0CG1K-01	Number of Cells	0.730643	9.20108
chr15:66851117-66851616	FSQHAZ0CG1K-01	Number of Cells	0.434676	56.0038
chr15:66862778-66863277	FSQHAZ0CG1K-01	Number of Cells	0.77064	29.4154
chr15:66903587-66904086	FSQHAZ0CG1K-01	Number of Cells	0.158472	48.2639
chr15:67863336-67863835	FSQHAZ0CG1K-01	Number of Cells	0.273512	51.5804
chr15:68306547-68307046	FSQHAZ0CG1K-01	Number of Cells	0.520122	15.656
chr15:68306590-68307089	FSQHAZ0CG1K-01	Number of Cells	0.520122	15.656
chr15:68306638-68307137	FSQHAZ0CG1K-01	Number of Cells	0.520122	15.656
chr15:68673941-68674440	FSQHAZ0CG1K-01	Number of Cells	0.468641	23.6188
chr15:70487961-70488460	FSQHAZ0CG1K-01	Number of Cells	0.273953	45.7764
chr15:73636371-73636870	FSQHAZ0CG1K-01	Number of Cells	0.221903	88.3901
chr15:73908177-73908676	FSQHAZ0CG1K-01	Number of Cells	0.726572	20.8031
chr15:73908211-73908710	FSQHAZ0CG1K-01	Number of Cells	0.723157	20.8527
chr15:73908253-73908752	FSQHAZ0CG1K-01	Number of Cells	0.723157	20.8527
chr15:73964603-73965102	FSQHAZ0CG1K-01	Number of Cells	0.36636	36.5218
chr15:73964655-73965154	FSQHAZ0CG1K-01	Number of Cells	0.359029	37.3931
chr15:73964711-73965210	FSQHAZ0CG1K-01	Number of Cells	0.361313	38.4995
chr15:74382311-74382810	FSQHAZ0CG1K-01	Number of Cells	0.601536	42.8665
chr15:74438649-74439148	FSQHAZ0CG1K-01	Number of Cells	0.34725	33.3522
chr15:74621004-74621503	FSQHAZ0CG1K-01	Number of Cells	0.212476	49.6523
chr15:74800043-74800542	FSQHAZ0CG1K-01	Number of Cells	0.535831	117.625
chr15:74800088-74800587	FSQHAZ0CG1K-01	Number of Cells	0.537636	116.114
chr15:74800133-74800632	FSQHAZ0CG1K-01	Number of Cells	0.545984	115.905
chr15:74950300-74950799	FSQHAZ0CG1K-01	Number of Cells	0.184414	40.9799
chr15:75204666-75205165	FSQHAZ0CG1K-01	Number of Cells	0.269771	85.1961
chr15:75204711-75205210	FSQHAZ0CG1K-01	Number of Cells	0.269936	85.0581
chr15:75204755-75205254	FSQHAZ0CG1K-01	Number of Cells	0.269071	85.2457
chr15:75299124-75299623	FSQHAZ0CG1K-01	Number of Cells	0.721318	4.49525
chr15:75299213-75299712	FSQHAZ0CG1K-01	Number of Cells	0.721318	4.49525
chr15:76147802-76148301	FSQHAZ0CG1K-01	Number of Cells	0.179959	13.7157
chr15:76147849-76148348	FSQHAZ0CG1K-01	Number of Cells	0.156257	14.1493
chr15:76147894-76148393	FSQHAZ0CG1K-01	Number of Cells	0.162056	14.0997
chr15:77496754-77497253	FSQHAZ0CG1K-01	Number of Cells	0.507717	26.4888
chr15:77543281-77543780	FSQHAZ0CG1K-01	Number of Cells	0.47595	21.3738
chr15:77633400-77633899	FSQHAZ0CG1K-01	Number of Cells	1.04038	29.766
chr15:77959268-77959767	FSQHAZ0CG1K-01	Number of Cells	0.109459	23.9691
chr15:77959318-77959817	FSQHAZ0CG1K-01	Number of Cells	0.10632	23.9195
chr15:77959363-77959862	FSQHAZ0CG1K-01	Number of Cells	0.103225	23.8699
chr15:79184329-79184828	FSQHAZ0CG1K-01	Number of Cells	0.631547	5.9321
chr15:82540257-82540756	FSQHAZ0CG1K-01	Number of Cells	0.120541	237.144
chr15:82540356-82540855	FSQHAZ0CG1K-01	Number of Cells	0.133532	229.846
chr15:88904678-88905177	FSQHAZ0CG1K-01	Number of Cells	1.05216	111.381
chr15:89057379-89057878	FSQHAZ0CG1K-01	Number of Cells	0.160491	43.6794
chr15:89057441-89057940	FSQHAZ0CG1K-01	Number of Cells	0.138181	43.9751
chr15:89057500-89057999	FSQHAZ0CG1K-01	Number of Cells	0.138181	43.9751
chr15:89206750-89207249	FSQHAZ0CG1K-01	Number of Cells	0.241097	26.2511
chr15:89416196-89416695	FSQHAZ0CG1K-01	Number of Cells	0.828747	53.4678
chr15:89760641-89761140	FSQHAZ0CG1K-01	Number of Cells	0.935363	42.0651
chr15:89760671-89761170	FSQHAZ0CG1K-01	Number of Cells	0.933005	42.3023
chr15:89760709-89761208	FSQHAZ0CG1K-01	Number of Cells	0.935363	42.0651
chr15:89874864-89875363	FSQHAZ0CG1K-01	Number of Cells	0.21892	37.9878
chr15:89874913-89875412	FSQHAZ0CG1K-01	Number of Cells	0.21892	37.9878
chr15:89874957-89875456	FSQHAZ0CG1K-01	Number of Cells	0.21892	37.9878
chr15:90319894-90320393	FSQHAZ0CG1K-01	Number of Cells	0.23762	46.811
chr15:90319960-90320459	FSQHAZ0CG1K-01	Number of Cells	0.216617	45.4984
chr15:90320009-90320508	FSQHAZ0CG1K-01	Number of Cells	0.216617	45.4984
chr16:10658-11157	FSQHAZ0CG1K-01	Number of Cells	0.458033	62.3617
chr16:10739-11238	FSQHAZ0CG1K-01	Number of Cells	0.433765	59.9794
chr16:65610-66109	FSQHAZ0CG1K-01	Number of Cells	0.164494	54.8728
chr16:96832-97331	FSQHAZ0CG1K-01	Number of Cells	0.202788	97.1
chr16:2340652-2341151	FSQHAZ0CG1K-01	Number of Cells	0.535052	202.135
chr16:2340739-2341238	FSQHAZ0CG1K-01	Number of Cells	0.596969	201.362
chr16:2340767-2341266	FSQHAZ0CG1K-01	Number of Cells	0.597764	196.411
chr16:2340784-2341283	FSQHAZ0CG1K-01	Number of Cells	0.601528	195.589
chr16:2501133-2501632	FSQHAZ0CG1K-01	Number of Cells	0.123863	54.7199
chr16:2868292-2868791	FSQHAZ0CG1K-01	Number of Cells	0.303269	96.9708
chr16:2874779-2875278	FSQHAZ0CG1K-01	Number of Cells	0.395024	63.7276
chr16:4253843-4254342	FSQHAZ0CG1K-01	Number of Cells	0.0808842	291.863
chr16:4253851-4254350	FSQHAZ0CG1K-01	Number of Cells	0.0844231	288.639
chr16:4253927-4254426	FSQHAZ0CG1K-01	Number of Cells	0.105294	229.908
chr16:4254007-4254506	FSQHAZ0CG1K-01	Number of Cells	0.151157	171.75
chr16:4254020-4254519	FSQHAZ0CG1K-01	Number of Cells	0.175609	157.159
chr16:4288331-4288830	FSQHAZ0CG1K-01	Number of Cells	0.205146	40.7061
chr16:4624161-4624660	FSQHAZ0CG1K-01	Number of Cells	0.279838	87.3478
chr16:5084724-5085223	FSQHAZ0CG1K-01	Number of Cells	0.885667	7.2607
chr16:8567542-8568041	FSQHAZ0CG1K-01	Number of Cells	0.286745	83.8296
chr16:8567581-8568080	FSQHAZ0CG1K-01	Number of Cells	0.287532	83.78
chr16:8567629-8568128	FSQHAZ0CG1K-01	Number of Cells	0.285081	83.4435
chr16:8567648-8568147	FSQHAZ0CG1K-01	Number of Cells	0.285081	83.4435
chr16:8567673-8568172	FSQHAZ0CG1K-01	Number of Cells	0.284545	81.7449
chr16:8880181-8880680	FSQHAZ0CG1K-01	Number of Cells	0.174774	46.7318
chr16:10918678-10919177	FSQHAZ0CG1K-01	Number of Cells	0.783249	27.9338
chr16:10963950-10964449	FSQHAZ0CG1K-01	Number of Cells	0.201023	48.399
chr16:11396116-11396615	FSQHAZ0CG1K-01	Number of Cells	0.166513	29.0151
chr16:11396164-11396663	FSQHAZ0CG1K-01	Number of Cells	0.169828	28.9655
chr16:11396207-11396706	FSQHAZ0CG1K-01	Number of Cells	0.161914	28.5815
chr16:12455195-12455694	FSQHAZ0CG1K-01	Number of Cells	0.880095	17.9001
chr16:13919601-13920100	FSQHAZ0CG1K-01	Number of Cells	0.0592056	253.913
chr16:15219836-15220335	FSQHAZ0CG1K-01	Number of Cells	2	0.297678
chr16:15219868-15220367	FSQHAZ0CG1K-01	Number of Cells	2	0.297678
chr16:15219910-15220409	FSQHAZ0CG1K-01	Number of Cells	2	0.297678
chr16:19086366-19086865	FSQHAZ0CG1K-01	Number of Cells	0.722519	105.868
chr16:19086411-19086910	FSQHAZ0CG1K-01	Number of Cells	0.7262	108.188
chr16:19086457-19086956	FSQHAZ0CG1K-01	Number of Cells	0.733309	107.755
chr16:19886143-19886642	FSQHAZ0CG1K-01	Number of Cells	0.441945	45.9009
chr16:19886187-19886686	FSQHAZ0CG1K-01	Number of Cells	0.441118	45.8513
chr16:19886232-19886731	FSQHAZ0CG1K-01	Number of Cells	0.428081	45.9892
chr16:21554702-21555201	FSQHAZ0CG1K-01	Number of Cells	0.36026	64.5935
chr16:21554748-21555247	FSQHAZ0CG1K-01	Number of Cells	0.36026	64.5935
chr16:21554805-21555304	FSQHAZ0CG1K-01	Number of Cells	0.36472	64.3454
chr16:22000876-22001375	FSQHAZ0CG1K-01	Number of Cells	0.232709	38.925
chr16:22000919-22001418	FSQHAZ0CG1K-01	Number of Cells	0.235141	38.8754
chr16:22000960-22001459	FSQHAZ0CG1K-01	Number of Cells	0.237587	38.8258
chr16:25225149-25225648	FSQHAZ0CG1K-01	Number of Cells	0.618541	21.3404
chr16:25225184-25225683	FSQHAZ0CG1K-01	Number of Cells	0.642361	21.8644
chr16:25225225-25225724	FSQHAZ0CG1K-01	Number of Cells	0.639252	21.9636
chr16:27457053-27457552	FSQHAZ0CG1K-01	Number of Cells	0.478135	50.5067
chr16:28945440-28945939	FSQHAZ0CG1K-01	Number of Cells	0.224786	59.2076
chr16:28945496-28945995	FSQHAZ0CG1K-01	Number of Cells	0.259566	62.7662
chr16:28945557-28946056	FSQHAZ0CG1K-01	Number of Cells	0.260128	63.5362
chr16:30409362-30409861	FSQHAZ0CG1K-01	Number of Cells	0.441793	81.5512
chr16:30409401-30409900	FSQHAZ0CG1K-01	Number of Cells	0.472125	83.2885
chr16:30409442-30409941	FSQHAZ0CG1K-01	Number of Cells	0.476328	83.0513
chr16:30984870-30985369	FSQHAZ0CG1K-01	Number of Cells	0.452485	54.907
chr16:34587957-34588456	FSQHAZ0CG1K-01	Number of Cells	0.88626	6.42303
chr16:46929645-46930144	FSQHAZ0CG1K-01	Number of Cells	0.798286	19.6556
chr16:48156672-48157171	FSQHAZ0CG1K-01	Number of Cells	0.557332	23.6523
chr16:48623133-48623632	FSQHAZ0CG1K-01	Number of Cells	0.155346	70.2286
chr16:48630352-48630851	FSQHAZ0CG1K-01	Number of Cells	0.628445	70.7495
chr16:50024728-50025227	FSQHAZ0CG1K-01	Number of Cells	0.125236	187.287
chr16:50024783-50025282	FSQHAZ0CG1K-01	Number of Cells	0.184393	202.179
chr16:50024832-50025331	FSQHAZ0CG1K-01	Number of Cells	0.194096	206.319
chr16:50806131-50806630	FSQHAZ0CG1K-01	Number of Cells	0.341931	46.3533
chr16:53510381-53510880	FSQHAZ0CG1K-01	Number of Cells	0.0736217	29.4276
chr16:55464945-55465444	FSQHAZ0CG1K-01	Number of Cells	0.923748	48.1094
chr16:55465019-55465518	FSQHAZ0CG1K-01	Number of Cells	0.924783	48.6334
chr16:55465092-55465591	FSQHAZ0CG1K-01	Number of Cells	0.924783	48.6334
chr16:56318237-56318736	FSQHAZ0CG1K-01	Number of Cells	0.608336	31.8417
chr16:56701969-56702468	FSQHAZ0CG1K-01	Number of Cells	0.198981	101.847
chr16:56964477-56964976	FSQHAZ0CG1K-01	Number of Cells	0.238513	81.3196
chr16:57462354-57462853	FSQHAZ0CG1K-01	Number of Cells	0.124731	108.182
chr16:57519690-57520189	FSQHAZ0CG1K-01	Number of Cells	0.203828	42.6358
chr16:57576302-57576801	FSQHAZ0CG1K-01	Number of Cells	0.394986	25.3733
chr16:57648879-57649378	FSQHAZ0CG1K-01	Number of Cells	0.209997	50.0287
chr16:57648954-57649453	FSQHAZ0CG1K-01	Number of Cells	0.197962	50.2748
chr16:57649038-57649537	FSQHAZ0CG1K-01	Number of Cells	0.155753	48.3281
chr16:57757122-57757621	FSQHAZ0CG1K-01	Number of Cells	0.325532	52.6424
chr16:66483656-66484155	FSQHAZ0CG1K-01	Number of Cells	0.330093	30.3869
chr16:67481089-67481588	FSQHAZ0CG1K-01	Number of Cells	0.100872	175.221
chr16:67520962-67521461	FSQHAZ0CG1K-01	Number of Cells	0.238118	135.054
chr16:67521423-67521922	FSQHAZ0CG1K-01	Number of Cells	0.286386	97.3539
chr16:67816471-67816970	FSQHAZ0CG1K-01	Number of Cells	0.318338	97.6514
chr16:67993154-67993653	FSQHAZ0CG1K-01	Number of Cells	0.594047	133.978
chr16:68520468-68520967	FSQHAZ0CG1K-01	Number of Cells	0.192633	92.4504
chr16:68520530-68521029	FSQHAZ0CG1K-01	Number of Cells	0.192351	93.3176
chr16:68520591-68521090	FSQHAZ0CG1K-01	Number of Cells	0.198932	93.2293
chr16:68528549-68529048	FSQHAZ0CG1K-01	Number of Cells	0.510217	62.4148
chr16:69754773-69755272	FSQHAZ0CG1K-01	Number of Cells	0.250173	128.149
chr16:70164972-70165471	FSQHAZ0CG1K-01	Number of Cells	0.289891	24.4867
chr16:70165014-70165513	FSQHAZ0CG1K-01	Number of Cells	0.287716	24.5363
chr16:70165058-70165557	FSQHAZ0CG1K-01	Number of Cells	0.287716	24.5363
chr16:70770977-70771476	FSQHAZ0CG1K-01	Number of Cells	0.695296	10.483
chr16:70771014-70771513	FSQHAZ0CG1K-01	Number of Cells	0.705032	10.2458
chr16:70771048-70771547	FSQHAZ0CG1K-01	Number of Cells	0.705032	10.2458
chr16:71610948-71611447	FSQHAZ0CG1K-01	Number of Cells	0.589208	20.1546
chr16:72832438-72832937	FSQHAZ0CG1K-01	Number of Cells	1.06289	24.6633
chr16:72832485-72832984	FSQHAZ0CG1K-01	Number of Cells	1.05855	24.7129
chr16:72832534-72833033	FSQHAZ0CG1K-01	Number of Cells	1.05855	24.7129
chr16:74709352-74709851	FSQHAZ0CG1K-01	Number of Cells	0.199628	40.3509
chr16:74813018-74813517	FSQHAZ0CG1K-01	Number of Cells	0.539541	21.1273
chr16:75199209-75199708	FSQHAZ0CG1K-01	Number of Cells	0.751179	23.4385
chr16:75199267-75199766	FSQHAZ0CG1K-01	Number of Cells	0.752009	23.4881
chr16:75199307-75199806	FSQHAZ0CG1K-01	Number of Cells	0.753707	23.5874
chr16:75464571-75465070	FSQHAZ0CG1K-01	Number of Cells	0.258761	197.044
chr16:75464572-75465071	FSQHAZ0CG1K-01	Number of Cells	0.258897	196.995
chr16:75464633-75465132	FSQHAZ0CG1K-01	Number of Cells	0.264929	191.024
chr16:75464701-75465200	FSQHAZ0CG1K-01	Number of Cells	0.252681	174.13
chr16:75464719-75465218	FSQHAZ0CG1K-01	Number of Cells	0.239019	164.467
chr16:77235884-77236383	FSQHAZ0CG1K-01	Number of Cells	0.329242	58.5915
chr16:77235971-77236470	FSQHAZ0CG1K-01	Number of Cells	0.357904	60.4253
chr16:77236052-77236551	FSQHAZ0CG1K-01	Number of Cells	0.363987	61.0573
chr16:81035448-81035947	FSQHAZ0CG1K-01	Number of Cells	0.144428	136.689
chr16:81403453-81403952	FSQHAZ0CG1K-01	Number of Cells	0.563716	58.2499
chr16:83926584-83927083	FSQHAZ0CG1K-01	Number of Cells	0.800374	19.7225
chr16:84186883-84187382	FSQHAZ0CG1K-01	Number of Cells	0.155363	96.987
chr16:84672249-84672748	FSQHAZ0CG1K-01	Number of Cells	0.456921	28.3973
chr16:85610428-85610927	FSQHAZ0CG1K-01	Number of Cells	0.188069	90.4067
chr16:85821289-85821788	FSQHAZ0CG1K-01	Number of Cells	0.504693	80.1321
chr16:85821331-85821830	FSQHAZ0CG1K-01	Number of Cells	0.505926	80.0825
chr16:85821371-85821870	FSQHAZ0CG1K-01	Number of Cells	0.502906	80.3673
chr16:86563642-86564141	FSQHAZ0CG1K-01	Number of Cells	0.211231	77.9345
chr16:86563718-86564217	FSQHAZ0CG1K-01	Number of Cells	0.215035	77.4492
chr16:86563790-86564289	FSQHAZ0CG1K-01	Number of Cells	0.215035	77.4492
chr16:87849910-87850409	FSQHAZ0CG1K-01	Number of Cells	0.303012	34.7164
chr16:87909307-87909806	FSQHAZ0CG1K-01	Number of Cells	0.13588	39.225
chr16:88442935-88443434	FSQHAZ0CG1K-01	Number of Cells	0.171603	58.9142
chr16:88737282-88737781	FSQHAZ0CG1K-01	Number of Cells	0.17232	79.6944
chr16:89240699-89241198	FSQHAZ0CG1K-01	Number of Cells	0.182785	86.6889
chr16:89860750-89861249	FSQHAZ0CG1K-01	Number of Cells	0.170459	56.2043
chr16:90081866-90082365	FSQHAZ0CG1K-01	Number of Cells	0.353467	66.7508
chr17:2244689-2245188	FSQHAZ0CG1K-01	Number of Cells	0.170323	50.9055
chr17:2848720-2849219	FSQHAZ0CG1K-01	Number of Cells	0.551454	18.5929
chr17:3913754-3914253	FSQHAZ0CG1K-01	Number of Cells	0.543209	71.8421
chr17:5438962-5439461	FSQHAZ0CG1K-01	Number of Cells	0.102239	140.539
chr17:5439021-5439520	FSQHAZ0CG1K-01	Number of Cells	0.0934801	136.141
chr17:5439080-5439579	FSQHAZ0CG1K-01	Number of Cells	0.0942945	133.423
chr17:7687938-7688437	FSQHAZ0CG1K-01	Number of Cells	0.0309158	148.735
chr17:7851685-7852184	FSQHAZ0CG1K-01	Number of Cells	0.257414	138.488
chr17:8383030-8383529	FSQHAZ0CG1K-01	Number of Cells	0.297467	146.38
chr17:8383088-8383587	FSQHAZ0CG1K-01	Number of Cells	0.314569	191.369
chr17:8383136-8383635	FSQHAZ0CG1K-01	Number of Cells	0.345005	214.792
chr17:10616449-10616948	FSQHAZ0CG1K-01	Number of Cells	0.48598	16.3457
chr17:10845087-10845586	FSQHAZ0CG1K-01	Number of Cells	0.296168	21.1079
chr17:13024391-13024890	FSQHAZ0CG1K-01	Number of Cells	0.139959	30.3792
chr17:16689806-16690305	FSQHAZ0CG1K-01	Number of Cells	0.58369	4.92559
chr17:17001668-17002167	FSQHAZ0CG1K-01	Number of Cells	0.230615	36.8626
chr17:17001707-17002206	FSQHAZ0CG1K-01	Number of Cells	0.220383	37.199
chr17:17001746-17002245	FSQHAZ0CG1K-01	Number of Cells	0.217948	37.0998
chr17:17355999-17356498	FSQHAZ0CG1K-01	Number of Cells	0.503922	39.8498
chr17:17812143-17812642	FSQHAZ0CG1K-01	Number of Cells	0.474184	45.3867
chr17:18217338-18217837	FSQHAZ0CG1K-01	Number of Cells	0.312035	34.0028
chr17:18625440-18625939	FSQHAZ0CG1K-01	Number of Cells	0.0957379	67.732
chr17:18625534-18626033	FSQHAZ0CG1K-01	Number of Cells	0.0935744	68.1657
chr17:18625627-18626126	FSQHAZ0CG1K-01	Number of Cells	0.0750142	63.2767
chr17:21279928-21280427	FSQHAZ0CG1K-01	Number of Cells	0.229932	82.1127
chr17:28726750-28727249	FSQHAZ0CG1K-01	Number of Cells	0.0482664	109.201
chr17:28749938-28750437	FSQHAZ0CG1K-01	Number of Cells	0.239306	85.3671
chr17:28750003-28750502	FSQHAZ0CG1K-01	Number of Cells	0.246626	84.9831
chr17:28750076-28750575	FSQHAZ0CG1K-01	Number of Cells	0.250514	84.6854
chr17:28902937-28903436	FSQHAZ0CG1K-01	Number of Cells	0.378606	180.647
chr17:29219349-29219848	FSQHAZ0CG1K-01	Number of Cells	0.295437	32.7823
chr17:31842473-31842972	FSQHAZ0CG1K-01	Number of Cells	0.37973	25.999
chr17:32319372-32319871	FSQHAZ0CG1K-01	Number of Cells	0.372755	49.6948
chr17:34199803-34200302	FSQHAZ0CG1K-01	Number of Cells	0.869601	45.1688
chr17:34199873-34200372	FSQHAZ0CG1K-01	Number of Cells	0.869601	45.1688
chr17:34199933-34200432	FSQHAZ0CG1K-01	Number of Cells	0.869601	45.1688
chr17:34361395-34361894	FSQHAZ0CG1K-01	Number of Cells	1.09672	31.2324
chr17:36148893-36149392	FSQHAZ0CG1K-01	Number of Cells	0.965953	19.0013
chr17:38414647-38415146	FSQHAZ0CG1K-01	Number of Cells	0.147669	49.8367
chr17:38491909-38492408	FSQHAZ0CG1K-01	Number of Cells	0.281907	31.7587
chr17:38491966-38492465	FSQHAZ0CG1K-01	Number of Cells	0.287497	31.4719
chr17:38492021-38492520	FSQHAZ0CG1K-01	Number of Cells	0.287497	31.4719
chr17:38558043-38558542	FSQHAZ0CG1K-01	Number of Cells	0.154399	99.7273
chr17:38584246-38584745	FSQHAZ0CG1K-01	Number of Cells	0.1931	32.9907
chr17:38584289-38584788	FSQHAZ0CG1K-01	Number of Cells	0.193429	32.941
chr17:38584330-38584829	FSQHAZ0CG1K-01	Number of Cells	0.1931	32.9907
chr17:38667462-38667961	FSQHAZ0CG1K-01	Number of Cells	0.634096	29.8449
chr17:39244668-39245167	FSQHAZ0CG1K-01	Number of Cells	0.238306	31.4324
chr17:39547834-39548333	FSQHAZ0CG1K-01	Number of Cells	0.112019	23.1991
chr17:39621808-39622307	FSQHAZ0CG1K-01	Number of Cells	0.287522	71.9549
chr17:39621868-39622367	FSQHAZ0CG1K-01	Number of Cells	0.289204	72.2526
chr17:39621926-39622425	FSQHAZ0CG1K-01	Number of Cells	0.289204	72.2526
chr17:40026940-40027439	FSQHAZ0CG1K-01	Number of Cells	0.200184	34.5703
chr17:40560198-40560697	FSQHAZ0CG1K-01	Number of Cells	0.688265	44.5815
chr17:40803466-40803965	FSQHAZ0CG1K-01	Number of Cells	0.301309	26.8585
chr17:41549171-41549670	FSQHAZ0CG1K-01	Number of Cells	0.564512	43.9651
chr17:41662550-41663049	FSQHAZ0CG1K-01	Number of Cells	0.101605	77.6223
chr17:41662615-41663114	FSQHAZ0CG1K-01	Number of Cells	0.0998661	77.5231
chr17:41662680-41663179	FSQHAZ0CG1K-01	Number of Cells	0.0988271	77.1391
chr17:41801505-41802004	FSQHAZ0CG1K-01	Number of Cells	0.239316	34.4922
chr17:42024793-42025292	FSQHAZ0CG1K-01	Number of Cells	0.45256	78.3935
chr17:42024841-42025340	FSQHAZ0CG1K-01	Number of Cells	0.372846	71.4989
chr17:42024886-42025385	FSQHAZ0CG1K-01	Number of Cells	0.316182	66.3803
chr17:42322712-42323211	FSQHAZ0CG1K-01	Number of Cells	0.564268	78.483
chr17:43334086-43334585	FSQHAZ0CG1K-01	Number of Cells	0.196797	38.4533
chr17:43334133-43334632	FSQHAZ0CG1K-01	Number of Cells	0.198677	38.4037
chr17:43334182-43334681	FSQHAZ0CG1K-01	Number of Cells	0.215255	37.8688
chr17:43483522-43484021	FSQHAZ0CG1K-01	Number of Cells	0.0844926	169.892
chr17:43677837-43678336	FSQHAZ0CG1K-01	Number of Cells	0.124462	42.1348
chr17:43760243-43760742	FSQHAZ0CG1K-01	Number of Cells	0.132568	36.0361
chr17:43760315-43760814	FSQHAZ0CG1K-01	Number of Cells	0.116203	36.3706
chr17:43760386-43760885	FSQHAZ0CG1K-01	Number of Cells	0.137643	35.659
chr17:43846188-43846687	FSQHAZ0CG1K-01	Number of Cells	0.183162	28.0288
chr17:44533393-44533892	FSQHAZ0CG1K-01	Number of Cells	0.195178	35.8132
chr17:44533446-44533945	FSQHAZ0CG1K-01	Number of Cells	0.257517	38.3723
chr17:44533497-44533996	FSQHAZ0CG1K-01	Number of Cells	0.315612	40.3577
chr17:44779008-44779507	FSQHAZ0CG1K-01	Number of Cells	0.0596925	68.555
chr17:44779037-44779536	FSQHAZ0CG1K-01	Number of Cells	0.0528715	68.1601
chr17:44779055-44779554	FSQHAZ0CG1K-01	Number of Cells	0.0540128	68.1105
chr17:45135123-45135622	FSQHAZ0CG1K-01	Number of Cells	0.140772	164.513
chr17:45135189-45135688	FSQHAZ0CG1K-01	Number of Cells	0.154064	170.947
chr17:45135256-45135755	FSQHAZ0CG1K-01	Number of Cells	0.155259	171.708
chr17:45197751-45198250	FSQHAZ0CG1K-01	Number of Cells	0.431149	81.4594
chr17:45385404-45385903	FSQHAZ0CG1K-01	Number of Cells	0.177669	50.8165
chr17:45385449-45385948	FSQHAZ0CG1K-01	Number of Cells	0.177669	50.8165
chr17:45385496-45385995	FSQHAZ0CG1K-01	Number of Cells	0.181477	50.4801
chr17:47001012-47001511	FSQHAZ0CG1K-01	Number of Cells	0.271413	20.7977
chr17:47001067-47001566	FSQHAZ0CG1K-01	Number of Cells	0.261574	20.9853
chr17:47001119-47001618	FSQHAZ0CG1K-01	Number of Cells	0.251393	21.1232
chr17:47229610-47230109	FSQHAZ0CG1K-01	Number of Cells	0.384153	26.7984
chr17:47229672-47230171	FSQHAZ0CG1K-01	Number of Cells	0.35946	27.3224
chr17:47229731-47230230	FSQHAZ0CG1K-01	Number of Cells	0.338541	27.894
chr17:47698762-47699261	FSQHAZ0CG1K-01	Number of Cells	0.547042	22.3567
chr17:47970573-47971072	FSQHAZ0CG1K-01	Number of Cells	0.236231	245.263
chr17:48618503-48619002	FSQHAZ0CG1K-01	Number of Cells	0.459508	40.547
chr17:49556252-49556751	FSQHAZ0CG1K-01	Number of Cells	0.412035	38.6682
chr17:49569994-49570493	FSQHAZ0CG1K-01	Number of Cells	0.143675	112.062
chr17:49708137-49708636	FSQHAZ0CG1K-01	Number of Cells	0.194154	151.013
chr17:50026754-50027253	FSQHAZ0CG1K-01	Number of Cells	0.376212	35.5385
chr17:50139810-50140309	FSQHAZ0CG1K-01	Number of Cells	0.226708	51.9664
chr17:50200373-50200872	FSQHAZ0CG1K-01	Number of Cells	0.18265	71.9071
chr17:50200420-50200919	FSQHAZ0CG1K-01	Number of Cells	0.126634	79.3591
chr17:50200459-50200958	FSQHAZ0CG1K-01	Number of Cells	0.0943769	79.5604
chr17:50200602-50201101	FSQHAZ0CG1K-01	Number of Cells	0.0781499	78.3587
chr17:50397353-50397852	FSQHAZ0CG1K-01	Number of Cells	0.224071	131.646
chr17:50783019-50783518	FSQHAZ0CG1K-01	Number of Cells	0.39283	38.3126
chr17:50783077-50783576	FSQHAZ0CG1K-01	Number of Cells	0.39283	38.3126
chr17:50783136-50783635	FSQHAZ0CG1K-01	Number of Cells	0.414599	37.6805
chr17:55526282-55526781	FSQHAZ0CG1K-01	Number of Cells	0.711312	20.7733
chr17:55526322-55526821	FSQHAZ0CG1K-01	Number of Cells	0.701811	21.0105
chr17:55526362-55526861	FSQHAZ0CG1K-01	Number of Cells	0.701811	21.0105
chr17:56960871-56961370	FSQHAZ0CG1K-01	Number of Cells	0.319077	112.339
chr17:57242992-57243491	FSQHAZ0CG1K-01	Number of Cells	0.350617	36.5
chr17:57243057-57243556	FSQHAZ0CG1K-01	Number of Cells	0.350939	36.5497
chr17:57243122-57243621	FSQHAZ0CG1K-01	Number of Cells	0.350939	36.5497
chr17:57671831-57672330	FSQHAZ0CG1K-01	Number of Cells	0.694267	17.2517
chr17:57892409-57892908	FSQHAZ0CG1K-01	Number of Cells	0.695788	50.5415
chr17:58587532-58588031	FSQHAZ0CG1K-01	Number of Cells	0.171047	27.6984
chr17:58587573-58588072	FSQHAZ0CG1K-01	Number of Cells	0.171047	27.6984
chr17:58587621-58588120	FSQHAZ0CG1K-01	Number of Cells	0.171726	27.5992
chr17:62065877-62066376	FSQHAZ0CG1K-01	Number of Cells	0.111226	125.535
chr17:63919140-63919639	FSQHAZ0CG1K-01	Number of Cells	0.419221	34.2379
chr17:64919274-64919773	FSQHAZ0CG1K-01	Number of Cells	0.121926	126.47
chr17:68172295-68172794	FSQHAZ0CG1K-01	Number of Cells	0.278688	26.2369
chr17:68172345-68172844	FSQHAZ0CG1K-01	Number of Cells	0.277759	26.4353
chr17:68172399-68172898	FSQHAZ0CG1K-01	Number of Cells	0.277655	26.4849
chr17:73255568-73256067	FSQHAZ0CG1K-01	Number of Cells	0.463899	16.7833
chr17:73255610-73256109	FSQHAZ0CG1K-01	Number of Cells	0.460609	16.8826
chr17:73255659-73256158	FSQHAZ0CG1K-01	Number of Cells	0.460609	16.8826
chr17:74210283-74210782	FSQHAZ0CG1K-01	Number of Cells	0.382838	46.3698
chr17:74210335-74210834	FSQHAZ0CG1K-01	Number of Cells	0.3761	46.1734
chr17:74210377-74210876	FSQHAZ0CG1K-01	Number of Cells	0.373371	45.9382
chr17:74368170-74368669	FSQHAZ0CG1K-01	Number of Cells	0.285701	32.0542
chr17:74368202-74368701	FSQHAZ0CG1K-01	Number of Cells	0.285701	32.0542
chr17:74368233-74368732	FSQHAZ0CG1K-01	Number of Cells	0.286937	31.5798
chr17:74457483-74457982	FSQHAZ0CG1K-01	Number of Cells	0.705521	24.0814
chr17:74744535-74745034	FSQHAZ0CG1K-01	Number of Cells	0.247116	56.1339
chr17:74791408-74791907	FSQHAZ0CG1K-01	Number of Cells	0.0462124	54.9941
chr17:75113983-75114482	FSQHAZ0CG1K-01	Number of Cells	0.121123	56.1917
chr17:75515666-75516165	FSQHAZ0CG1K-01	Number of Cells	0.185582	76.063
chr17:75632800-75633299	FSQHAZ0CG1K-01	Number of Cells	0.393611	47.64
chr17:75632838-75633337	FSQHAZ0CG1K-01	Number of Cells	0.386441	48.7465
chr17:75632880-75633379	FSQHAZ0CG1K-01	Number of Cells	0.386441	48.7465
chr17:75749821-75750320	FSQHAZ0CG1K-01	Number of Cells	0.189642	54.9144
chr17:76014140-76014639	FSQHAZ0CG1K-01	Number of Cells	0.311286	51.4177
chr17:76397889-76398388	FSQHAZ0CG1K-01	Number of Cells	0.429395	35.4228
chr17:76397932-76398431	FSQHAZ0CG1K-01	Number of Cells	0.396146	36.5273
chr17:76397976-76398475	FSQHAZ0CG1K-01	Number of Cells	0.398309	36.4777
chr17:76465916-76466415	FSQHAZ0CG1K-01	Number of Cells	0.38966	44.2826
chr17:76523016-76523515	FSQHAZ0CG1K-01	Number of Cells	0.5782	56.4154
chr17:76623816-76624315	FSQHAZ0CG1K-01	Number of Cells	0.390368	49.0533
chr17:78112553-78113052	FSQHAZ0CG1K-01	Number of Cells	0.250735	43.2744
chr17:78250734-78251233	FSQHAZ0CG1K-01	Number of Cells	0.252468	82.0064
chr17:78250821-78251320	FSQHAZ0CG1K-01	Number of Cells	0.218637	84.2004
chr17:78250913-78251412	FSQHAZ0CG1K-01	Number of Cells	0.187113	87.6516
chr17:78421959-78422458	FSQHAZ0CG1K-01	Number of Cells	0.378195	45.4541
chr17:80005733-80006232	FSQHAZ0CG1K-01	Number of Cells	0.231574	41.306
chr17:80575191-80575690	FSQHAZ0CG1K-01	Number of Cells	0.311414	42.0102
chr17:80575269-80575768	FSQHAZ0CG1K-01	Number of Cells	0.316814	41.773
chr17:80575346-80575845	FSQHAZ0CG1K-01	Number of Cells	0.316814	41.773
chr17:81101598-81102097	FSQHAZ0CG1K-01	Number of Cells	0.102881	124.481
chr17:81101676-81102175	FSQHAZ0CG1K-01	Number of Cells	0.0821226	122.766
chr17:81101739-81102238	FSQHAZ0CG1K-01	Number of Cells	0.0821226	122.766
chr17:82351699-82352198	FSQHAZ0CG1K-01	Number of Cells	0.218199	51.7479
chr17:82351753-82352252	FSQHAZ0CG1K-01	Number of Cells	0.238598	53.8325
chr17:82351795-82352294	FSQHAZ0CG1K-01	Number of Cells	0.241555	53.6837
chr17:82781663-82782162	FSQHAZ0CG1K-01	Number of Cells	0.505403	71.8221
chr17:82781711-82782210	FSQHAZ0CG1K-01	Number of Cells	0.500492	72.1585
chr17:82781762-82782261	FSQHAZ0CG1K-01	Number of Cells	0.486945	72.9762
chr18:839270-839769	FSQHAZ0CG1K-01	Number of Cells	0.253423	42.5293
chr18:864724-865223	FSQHAZ0CG1K-01	Number of Cells	0.337014	15.3743
chr18:3129206-3129705	FSQHAZ0CG1K-01	Number of Cells	0.364449	29.8304
chr18:3245951-3246450	FSQHAZ0CG1K-01	Number of Cells	0.228916	63.7571
chr18:11732892-11733391	FSQHAZ0CG1K-01	Number of Cells	0.516613	22.079
chr18:12038881-12039380	FSQHAZ0CG1K-01	Number of Cells	0.444302	42.7398
chr18:21600768-21601267	FSQHAZ0CG1K-01	Number of Cells	0.0594383	181.373
chr18:21600791-21601290	FSQHAZ0CG1K-01	Number of Cells	0.0621731	157.601
chr18:21600808-21601307	FSQHAZ0CG1K-01	Number of Cells	0.0499565	153.103
chr18:21611970-21612469	FSQHAZ0CG1K-01	Number of Cells	0.324313	73.5171
chr18:45212664-45213163	FSQHAZ0CG1K-01	Number of Cells	1.2058	32.4316
chr18:46173250-46173749	FSQHAZ0CG1K-01	Number of Cells	0.375307	57.3653
chr18:50819787-50820286	FSQHAZ0CG1K-01	Number of Cells	0.272924	49.6728
chr18:50819836-50820335	FSQHAZ0CG1K-01	Number of Cells	0.277165	49.4853
chr18:50819885-50820384	FSQHAZ0CG1K-01	Number of Cells	0.282702	49.2481
chr18:58764225-58764724	FSQHAZ0CG1K-01	Number of Cells	0.411885	48.0742
chr18:62584204-62584703	FSQHAZ0CG1K-01	Number of Cells	0.28023	55.9185
chr18:62584257-62584756	FSQHAZ0CG1K-01	Number of Cells	0.278271	55.8193
chr18:62584305-62584804	FSQHAZ0CG1K-01	Number of Cells	0.28023	55.9185
chr18:79644010-79644509	FSQHAZ0CG1K-01	Number of Cells	0.414973	34.5999
chr19:506623-507122	FSQHAZ0CG1K-01	Number of Cells	0.336683	127.375
chr19:510543-511042	FSQHAZ0CG1K-01	Number of Cells	0.314221	123.74
chr19:921548-922047	FSQHAZ0CG1K-01	Number of Cells	0.117964	105.818
chr19:2155925-2156424	FSQHAZ0CG1K-01	Number of Cells	0.518493	63.2387
chr19:2236161-2236660	FSQHAZ0CG1K-01	Number of Cells	0.0646324	178.637
chr19:3429432-3429931	FSQHAZ0CG1K-01	Number of Cells	0.53458	20.414
chr19:3665768-3666267	FSQHAZ0CG1K-01	Number of Cells	0.505194	44.5748
chr19:4400466-4400965	FSQHAZ0CG1K-01	Number of Cells	0.117362	204.306
chr19:4791020-4791519	FSQHAZ0CG1K-01	Number of Cells	0.130752	194.592
chr19:4803845-4804344	FSQHAZ0CG1K-01	Number of Cells	0.494231	33.3695
chr19:5048144-5048643	FSQHAZ0CG1K-01	Number of Cells	0.399954	14.3421
chr19:5048195-5048694	FSQHAZ0CG1K-01	Number of Cells	0.400323	14.2925
chr19:5048251-5048750	FSQHAZ0CG1K-01	Number of Cells	0.438273	14.1457
chr19:5578107-5578606	FSQHAZ0CG1K-01	Number of Cells	0.141606	24.0353
chr19:5578143-5578642	FSQHAZ0CG1K-01	Number of Cells	0.125022	24.2724
chr19:5578191-5578690	FSQHAZ0CG1K-01	Number of Cells	0.12643	24.3717
chr19:5689966-5690465	FSQHAZ0CG1K-01	Number of Cells	0.126654	131.282
chr19:6516794-6517293	FSQHAZ0CG1K-01	Number of Cells	0.110859	63.6105
chr19:7341017-7341516	FSQHAZ0CG1K-01	Number of Cells	0.150926	30.5397
chr19:8002258-8002757	FSQHAZ0CG1K-01	Number of Cells	0.796965	72.4449
chr19:8002309-8002808	FSQHAZ0CG1K-01	Number of Cells	0.799939	71.7829
chr19:8002361-8002860	FSQHAZ0CG1K-01	Number of Cells	0.809246	71.5865
chr19:8580646-8581145	FSQHAZ0CG1K-01	Number of Cells	0.154017	75.0298
chr19:8580694-8581193	FSQHAZ0CG1K-01	Number of Cells	0.156099	75.1787
chr19:8580744-8581243	FSQHAZ0CG1K-01	Number of Cells	0.154017	75.0298
chr19:9205436-9205935	FSQHAZ0CG1K-01	Number of Cells	0.169194	18.6203
chr19:10027651-10028150	FSQHAZ0CG1K-01	Number of Cells	0.440098	28.751
chr19:10269371-10269870	FSQHAZ0CG1K-01	Number of Cells	0.206091	69.7455
chr19:10580852-10581351	FSQHAZ0CG1K-01	Number of Cells	0.306201	80.9044
chr19:10580897-10581396	FSQHAZ0CG1K-01	Number of Cells	0.307427	81.1028
chr19:10580955-10581454	FSQHAZ0CG1K-01	Number of Cells	0.303242	82.1686
chr19:11293692-11294191	FSQHAZ0CG1K-01	Number of Cells	0.775613	138.025
chr19:12563995-12564494	FSQHAZ0CG1K-01	Number of Cells	0.260129	54.431
chr19:12777491-12777990	FSQHAZ0CG1K-01	Number of Cells	0.199167	78.2157
chr19:12965251-12965750	FSQHAZ0CG1K-01	Number of Cells	0.265982	57.454
chr19:12977772-12978271	FSQHAZ0CG1K-01	Number of Cells	0.328189	61.008
chr19:13093707-13094206	FSQHAZ0CG1K-01	Number of Cells	0.246227	58.8279
chr19:13879932-13880431	FSQHAZ0CG1K-01	Number of Cells	0.315099	159.697
chr19:13879959-13880458	FSQHAZ0CG1K-01	Number of Cells	0.337816	163.582
chr19:13880005-13880504	FSQHAZ0CG1K-01	Number of Cells	0.347066	164.917
chr19:13880081-13880580	FSQHAZ0CG1K-01	Number of Cells	0.348761	165.204
chr19:13880140-13880639	FSQHAZ0CG1K-01	Number of Cells	0.354078	163.072
chr19:14348389-14348888	FSQHAZ0CG1K-01	Number of Cells	0.123295	43.9857
chr19:14556557-14557056	FSQHAZ0CG1K-01	Number of Cells	0.250281	51.0292
chr19:14556596-14557095	FSQHAZ0CG1K-01	Number of Cells	0.244635	50.5548
chr19:14556626-14557125	FSQHAZ0CG1K-01	Number of Cells	0.242223	50.3176
chr19:16041456-16041955	FSQHAZ0CG1K-01	Number of Cells	0.255467	31.5636
chr19:17346077-17346576	FSQHAZ0CG1K-01	Number of Cells	0.0969939	40.7372
chr19:17346116-17346615	FSQHAZ0CG1K-01	Number of Cells	0.0969939	40.7372
chr19:17346151-17346650	FSQHAZ0CG1K-01	Number of Cells	0.0969939	40.7372
chr19:17466186-17466685	FSQHAZ0CG1K-01	Number of Cells	0.320189	37.2476
chr19:17496206-17496705	FSQHAZ0CG1K-01	Number of Cells	0.083509	70.7033
chr19:17932383-17932882	FSQHAZ0CG1K-01	Number of Cells	0.107148	97.2647
chr19:17932434-17932933	FSQHAZ0CG1K-01	Number of Cells	0.100897	107.767
chr19:17932487-17932986	FSQHAZ0CG1K-01	Number of Cells	0.110797	135.006
chr19:17938142-17938641	FSQHAZ0CG1K-01	Number of Cells	0.588373	38.1453
chr19:17938182-17938681	FSQHAZ0CG1K-01	Number of Cells	0.58293	38.6782
chr19:17938228-17938727	FSQHAZ0CG1K-01	Number of Cells	0.582363	38.579
chr19:17996776-17997275	FSQHAZ0CG1K-01	Number of Cells	0.369694	76.0737
chr19:18006842-18007341	FSQHAZ0CG1K-01	Number of Cells	0.185042	71.1003
chr19:18006895-18007394	FSQHAZ0CG1K-01	Number of Cells	0.145206	74.0276
chr19:18006950-18007449	FSQHAZ0CG1K-01	Number of Cells	0.151086	74.0017
chr19:18112872-18113371	FSQHAZ0CG1K-01	Number of Cells	0.292047	36.7314
chr19:18112922-18113421	FSQHAZ0CG1K-01	Number of Cells	0.291744	34.9335
chr19:18112969-18113468	FSQHAZ0CG1K-01	Number of Cells	0.313073	34.351
chr19:18279334-18279833	FSQHAZ0CG1K-01	Number of Cells	0.145357	156.6
chr19:18410553-18411052	FSQHAZ0CG1K-01	Number of Cells	0.215983	49.3449
chr19:18450807-18451306	FSQHAZ0CG1K-01	Number of Cells	0.31576	67.4466
chr19:18450846-18451345	FSQHAZ0CG1K-01	Number of Cells	0.354542	69.2554
chr19:18450887-18451386	FSQHAZ0CG1K-01	Number of Cells	0.356405	69.1561
chr19:19139574-19140073	FSQHAZ0CG1K-01	Number of Cells	0.116889	38.5734
chr19:19174962-19175461	FSQHAZ0CG1K-01	Number of Cells	0.230443	21.0991
chr19:29716425-29716924	FSQHAZ0CG1K-01	Number of Cells	0.252749	59.3508
chr19:29716474-29716973	FSQHAZ0CG1K-01	Number of Cells	0.257335	58.9152
chr19:29716529-29717028	FSQHAZ0CG1K-01	Number of Cells	0.264693	58.6284
chr19:33406769-33407268	FSQHAZ0CG1K-01	Number of Cells	0.526898	32.59
chr19:33777904-33778403	FSQHAZ0CG1K-01	Number of Cells	0.337387	112.621
chr19:33777979-33778478	FSQHAZ0CG1K-01	Number of Cells	0.315642	110.922
chr19:34501417-34501916	FSQHAZ0CG1K-01	Number of Cells	0.489575	38.8839
chr19:34501476-34501975	FSQHAZ0CG1K-01	Number of Cells	0.489575	38.8839
chr19:34501533-34502032	FSQHAZ0CG1K-01	Number of Cells	0.499568	38.2627
chr19:34973131-34973630	FSQHAZ0CG1K-01	Number of Cells	0.106176	98.7111
chr19:35044238-35044737	FSQHAZ0CG1K-01	Number of Cells	0.340206	21.4328
chr19:35044284-35044783	FSQHAZ0CG1K-01	Number of Cells	0.343794	21.3832
chr19:35044325-35044824	FSQHAZ0CG1K-01	Number of Cells	0.343794	21.3832
chr19:35114496-35114995	FSQHAZ0CG1K-01	Number of Cells	0.502771	24.414
chr19:35114547-35115046	FSQHAZ0CG1K-01	Number of Cells	0.498571	24.6512
chr19:35114591-35115090	FSQHAZ0CG1K-01	Number of Cells	0.499561	24.7008
chr19:35495287-35495786	FSQHAZ0CG1K-01	Number of Cells	0.353672	51.7475
chr19:35510293-35510792	FSQHAZ0CG1K-01	Number of Cells	0.16554	23.5642
chr19:35693701-35694200	FSQHAZ0CG1K-01	Number of Cells	0.358896	75.1582
chr19:35931553-35932052	FSQHAZ0CG1K-01	Number of Cells	0.131063	261.53
chr19:38930145-38930644	FSQHAZ0CG1K-01	Number of Cells	0.0363723	106.007
chr19:38930224-38930723	FSQHAZ0CG1K-01	Number of Cells	0.0806586	114.119
chr19:38930291-38930790	FSQHAZ0CG1K-01	Number of Cells	0.104632	158.294
chr19:39397577-39398076	FSQHAZ0CG1K-01	Number of Cells	0.437193	152.125
chr19:39532645-39533144	FSQHAZ0CG1K-01	Number of Cells	0.180724	97.0843
chr19:39532699-39533198	FSQHAZ0CG1K-01	Number of Cells	0.119939	90.7673
chr19:39532755-39533254	FSQHAZ0CG1K-01	Number of Cells	0.0903871	88.5338
chr19:39792912-39793411	FSQHAZ0CG1K-01	Number of Cells	0.365572	46.6023
chr19:40634358-40634857	FSQHAZ0CG1K-01	Number of Cells	0.197404	55.567
chr19:40634367-40634866	FSQHAZ0CG1K-01	Number of Cells	0.197404	55.567
chr19:40634431-40634930	FSQHAZ0CG1K-01	Number of Cells	0.193724	55.2802
chr19:40634501-40635000	FSQHAZ0CG1K-01	Number of Cells	0.238765	56.446
chr19:40634510-40635009	FSQHAZ0CG1K-01	Number of Cells	0.238765	56.446
chr19:41449238-41449737	FSQHAZ0CG1K-01	Number of Cells	0.361133	43.7384
chr19:41449290-41449789	FSQHAZ0CG1K-01	Number of Cells	0.436369	41.8809
chr19:41449338-41449837	FSQHAZ0CG1K-01	Number of Cells	0.473851	40.964
chr19:41570563-41571062	FSQHAZ0CG1K-01	Number of Cells	0.242937	48.208
chr19:41951517-41952016	FSQHAZ0CG1K-01	Number of Cells	0.359054	36.9613
chr19:41951566-41952065	FSQHAZ0CG1K-01	Number of Cells	0.368036	37.9795
chr19:41951622-41952121	FSQHAZ0CG1K-01	Number of Cells	0.366624	37.9299
chr19:42108389-42108888	FSQHAZ0CG1K-01	Number of Cells	0.145234	58.4813
chr19:42108446-42108945	FSQHAZ0CG1K-01	Number of Cells	0.145761	58.5309
chr19:42108509-42109008	FSQHAZ0CG1K-01	Number of Cells	0.143091	58.8177
chr19:42133001-42133500	FSQHAZ0CG1K-01	Number of Cells	0.33413	100.157
chr19:42596423-42596922	FSQHAZ0CG1K-01	Number of Cells	0.773385	13.7005
chr19:43446949-43447448	FSQHAZ0CG1K-01	Number of Cells	0.0464622	40.6694
chr19:43785236-43785735	FSQHAZ0CG1K-01	Number of Cells	0.195324	33.0342
chr19:44689105-44689604	FSQHAZ0CG1K-01	Number of Cells	0.172297	28.0223
chr19:44723741-44724240	FSQHAZ0CG1K-01	Number of Cells	0.36416	59.9314
chr19:44723805-44724304	FSQHAZ0CG1K-01	Number of Cells	0.327746	57.7196
chr19:44800371-44800870	FSQHAZ0CG1K-01	Number of Cells	0.37749	56.9528
chr19:44800425-44800924	FSQHAZ0CG1K-01	Number of Cells	0.37749	56.9528
chr19:44903526-44904025	FSQHAZ0CG1K-01	Number of Cells	0.102754	27.1622
chr19:45059358-45059857	FSQHAZ0CG1K-01	Number of Cells	0.147209	40.5455
chr19:45059397-45059896	FSQHAZ0CG1K-01	Number of Cells	0.133963	39.9719
chr19:45059437-45059936	FSQHAZ0CG1K-01	Number of Cells	0.148126	39.2515
chr19:45248603-45249102	FSQHAZ0CG1K-01	Number of Cells	0.299386	34.9354
chr19:45478891-45479390	FSQHAZ0CG1K-01	Number of Cells	0.111474	110.544
chr19:45478938-45479437	FSQHAZ0CG1K-01	Number of Cells	0.10436	103.017
chr19:45523592-45524091	FSQHAZ0CG1K-01	Number of Cells	0.136842	80.0013
chr19:45643038-45643537	FSQHAZ0CG1K-01	Number of Cells	0.144206	54.0174
chr19:45681435-45681934	FSQHAZ0CG1K-01	Number of Cells	0.172104	96.7762
chr19:45816976-45817475	FSQHAZ0CG1K-01	Number of Cells	0.147826	85.1171
chr19:45817065-45817564	FSQHAZ0CG1K-01	Number of Cells	0.142121	86.31
chr19:45817150-45817649	FSQHAZ0CG1K-01	Number of Cells	0.137283	86.8428
chr19:45883267-45883766	FSQHAZ0CG1K-01	Number of Cells	0.119534	56.4128
chr19:46028816-46029315	FSQHAZ0CG1K-01	Number of Cells	0.212602	16.4494
chr19:46028863-46029362	FSQHAZ0CG1K-01	Number of Cells	0.211618	16.499
chr19:46347252-46347751	FSQHAZ0CG1K-01	Number of Cells	0.178798	59.6184
chr19:46395423-46395922	FSQHAZ0CG1K-01	Number of Cells	0.0529981	46.0734
chr19:46395476-46395975	FSQHAZ0CG1K-01	Number of Cells	0.047486	44.226
chr19:46395536-46396035	FSQHAZ0CG1K-01	Number of Cells	0.0467157	44.1764
chr19:46661946-46662445	FSQHAZ0CG1K-01	Number of Cells	0.228833	70.0786
chr19:46757188-46757687	FSQHAZ0CG1K-01	Number of Cells	0.30895	49.1408
chr19:46757237-46757736	FSQHAZ0CG1K-01	Number of Cells	0.306712	49.2401
chr19:46757280-46757779	FSQHAZ0CG1K-01	Number of Cells	0.306712	49.2401
chr19:47012886-47013385	FSQHAZ0CG1K-01	Number of Cells	0.182826	27.3551
chr19:47348912-47349411	FSQHAZ0CG1K-01	Number of Cells	0.0968733	208.102
chr19:47391370-47391869	FSQHAZ0CG1K-01	Number of Cells	0.557902	43.7685
chr19:47515302-47515801	FSQHAZ0CG1K-01	Number of Cells	0.237686	230.545
chr19:47515345-47515844	FSQHAZ0CG1K-01	Number of Cells	0.226237	204.998
chr19:47515393-47515892	FSQHAZ0CG1K-01	Number of Cells	0.193619	172.194
chr19:47698035-47698534	FSQHAZ0CG1K-01	Number of Cells	0.141478	31.7887
chr19:47698102-47698601	FSQHAZ0CG1K-01	Number of Cells	0.149549	31.2062
chr19:48107258-48107757	FSQHAZ0CG1K-01	Number of Cells	1.0248	24.1703
chr19:48260064-48260563	FSQHAZ0CG1K-01	Number of Cells	0.201749	66.8197
chr19:48291122-48291621	FSQHAZ0CG1K-01	Number of Cells	0.31637	20.0338
chr19:48291176-48291675	FSQHAZ0CG1K-01	Number of Cells	0.349337	19.6498
chr19:48291228-48291727	FSQHAZ0CG1K-01	Number of Cells	0.430575	16.9827
chr19:48489676-48490175	FSQHAZ0CG1K-01	Number of Cells	0.382575	47.9066
chr19:48795067-48795566	FSQHAZ0CG1K-01	Number of Cells	0.132318	116.603
chr19:49301147-49301646	FSQHAZ0CG1K-01	Number of Cells	0.26771	23.3202
chr19:49301190-49301689	FSQHAZ0CG1K-01	Number of Cells	0.264507	23.3698
chr19:49301237-49301736	FSQHAZ0CG1K-01	Number of Cells	0.264507	23.3698
chr19:49443323-49443822	FSQHAZ0CG1K-01	Number of Cells	0.340294	113.915
chr19:49443671-49444170	FSQHAZ0CG1K-01	Number of Cells	0.3216	76.8431
chr19:49672263-49672762	FSQHAZ0CG1K-01	Number of Cells	0.20506	46.4318
chr19:49937583-49938082	FSQHAZ0CG1K-01	Number of Cells	0.395359	31.1401
chr19:51421848-51422347	FSQHAZ0CG1K-01	Number of Cells	0.568102	59.6861
chr19:53792827-53793326	FSQHAZ0CG1K-01	Number of Cells	0.607455	77.1633
chr19:53792889-53793388	FSQHAZ0CG1K-01	Number of Cells	0.607455	77.1633
chr19:53792967-53793466	FSQHAZ0CG1K-01	Number of Cells	0.608551	77.1137
chr19:55503899-55504398	FSQHAZ0CG1K-01	Number of Cells	0.083325	124.803
chr19:55503946-55504445	FSQHAZ0CG1K-01	Number of Cells	0.0754211	113.277
chr19:55503994-55504493	FSQHAZ0CG1K-01	Number of Cells	0.123334	88.5335
chr19:55653452-55653951	FSQHAZ0CG1K-01	Number of Cells	0.13939	169.776
chr19:55653458-55653957	FSQHAZ0CG1K-01	Number of Cells	0.126142	172.483
chr19:55653535-55654034	FSQHAZ0CG1K-01	Number of Cells	0.118776	191.526
chr19:55653618-55654117	FSQHAZ0CG1K-01	Number of Cells	0.0904567	221.269
chr19:55653630-55654129	FSQHAZ0CG1K-01	Number of Cells	0.0849678	222.385
chr2:7097184-7097683	FSQHAZ0CG1K-01	Number of Cells	0.217452	29.9004
chr2:9799551-9800050	FSQHAZ0CG1K-01	Number of Cells	0.545105	57.6362
chr2:9799607-9800106	FSQHAZ0CG1K-01	Number of Cells	0.554461	58.2982
chr2:9799654-9800153	FSQHAZ0CG1K-01	Number of Cells	0.57183	61.5668
chr2:10409001-10409500	FSQHAZ0CG1K-01	Number of Cells	0.235282	57.0506
chr2:10409051-10409550	FSQHAZ0CG1K-01	Number of Cells	0.235282	57.0506
chr2:10409095-10409594	FSQHAZ0CG1K-01	Number of Cells	0.232445	57.2878
chr2:10832210-10832709	FSQHAZ0CG1K-01	Number of Cells	0.40225	41.3049
chr2:10832260-10832759	FSQHAZ0CG1K-01	Number of Cells	0.413843	42.0362
chr2:10832308-10832807	FSQHAZ0CG1K-01	Number of Cells	0.467938	40.6719
chr2:20642316-20642815	FSQHAZ0CG1K-01	Number of Cells	0.144416	44.4371
chr2:21042786-21043285	FSQHAZ0CG1K-01	Number of Cells	0.7973	4.15279
chr2:25950944-25951443	FSQHAZ0CG1K-01	Number of Cells	0.212529	28.9698
chr2:26577702-26578201	FSQHAZ0CG1K-01	Number of Cells	0.332288	19.398
chr2:26577759-26578258	FSQHAZ0CG1K-01	Number of Cells	0.324272	19.7821
chr2:26577813-26578312	FSQHAZ0CG1K-01	Number of Cells	0.332288	19.398
chr2:27683376-27683875	FSQHAZ0CG1K-01	Number of Cells	0.16701	67.4779
chr2:27683434-27683933	FSQHAZ0CG1K-01	Number of Cells	0.16752	67.4283
chr2:27683492-27683991	FSQHAZ0CG1K-01	Number of Cells	0.131343	64.91
chr2:28566621-28567120	FSQHAZ0CG1K-01	Number of Cells	0.164826	132.074
chr2:28566695-28567194	FSQHAZ0CG1K-01	Number of Cells	0.171871	130.31
chr2:28566760-28567259	FSQHAZ0CG1K-01	Number of Cells	0.180562	133.274
chr2:30711476-30711975	FSQHAZ0CG1K-01	Number of Cells	0.194304	55.1304
chr2:30711542-30712041	FSQHAZ0CG1K-01	Number of Cells	0.196378	55.2296
chr2:30711611-30712110	FSQHAZ0CG1K-01	Number of Cells	0.203611	55.7625
chr2:31333516-31334015	FSQHAZ0CG1K-01	Number of Cells	0.589013	30.3995
chr2:36785080-36785579	FSQHAZ0CG1K-01	Number of Cells	0.267114	11.5128
chr2:36785106-36785605	FSQHAZ0CG1K-01	Number of Cells	0.267114	11.5128
chr2:36785138-36785637	FSQHAZ0CG1K-01	Number of Cells	0.267114	11.5128
chr2:38115170-38115669	FSQHAZ0CG1K-01	Number of Cells	1.04711	11.1076
chr2:42663019-42663518	FSQHAZ0CG1K-01	Number of Cells	0.858053	28.8236
chr2:42663069-42663568	FSQHAZ0CG1K-01	Number of Cells	0.858024	28.9725
chr2:42663117-42663616	FSQHAZ0CG1K-01	Number of Cells	0.864415	29.3565
chr2:44044116-44044615	FSQHAZ0CG1K-01	Number of Cells	0.367183	24.4305
chr2:46461309-46461808	FSQHAZ0CG1K-01	Number of Cells	0.727182	26.1629
chr2:46986891-46987390	FSQHAZ0CG1K-01	Number of Cells	0.338129	48.1559
chr2:46986954-46987453	FSQHAZ0CG1K-01	Number of Cells	0.334552	46.4076
chr2:46987019-46987518	FSQHAZ0CG1K-01	Number of Cells	0.319549	45.9333
chr2:47767834-47768333	FSQHAZ0CG1K-01	Number of Cells	0.200544	33.0593
chr2:64646277-64646776	FSQHAZ0CG1K-01	Number of Cells	0.270156	30.031
chr2:68122331-68122830	FSQHAZ0CG1K-01	Number of Cells	0.266186	17.3046
chr2:69724525-69725024	FSQHAZ0CG1K-01	Number of Cells	0.304011	37.0677
chr2:69724575-69725074	FSQHAZ0CG1K-01	Number of Cells	0.302256	37.1669
chr2:69724622-69725121	FSQHAZ0CG1K-01	Number of Cells	0.310514	37.3545
chr2:70617477-70617976	FSQHAZ0CG1K-01	Number of Cells	0.359835	22.1204
chr2:70617518-70618017	FSQHAZ0CG1K-01	Number of Cells	0.359835	22.1204
chr2:70617573-70618072	FSQHAZ0CG1K-01	Number of Cells	0.336708	21.7364
chr2:70647813-70648312	FSQHAZ0CG1K-01	Number of Cells	0.430329	25.7439
chr2:70861764-70862263	FSQHAZ0CG1K-01	Number of Cells	0.293289	35.1312
chr2:70871381-70871880	FSQHAZ0CG1K-01	Number of Cells	0.547961	54.3668
chr2:70871431-70871930	FSQHAZ0CG1K-01	Number of Cells	0.533422	54.85
chr2:70871477-70871976	FSQHAZ0CG1K-01	Number of Cells	0.545063	54.466
chr2:70919763-70920262	FSQHAZ0CG1K-01	Number of Cells	0.463754	23.1851
chr2:71001034-71001533	FSQHAZ0CG1K-01	Number of Cells	0.265885	61.6189
chr2:72862474-72862973	FSQHAZ0CG1K-01	Number of Cells	0.408806	32.3699
chr2:74334741-74335240	FSQHAZ0CG1K-01	Number of Cells	0.277163	20.759
chr2:74334783-74335282	FSQHAZ0CG1K-01	Number of Cells	0.277462	20.8087
chr2:74334833-74335332	FSQHAZ0CG1K-01	Number of Cells	0.277462	20.8087
chr2:74391894-74392393	FSQHAZ0CG1K-01	Number of Cells	0.1228	79.899
chr2:75064836-75065335	FSQHAZ0CG1K-01	Number of Cells	0.873675	3.47995
chr2:75064880-75065379	FSQHAZ0CG1K-01	Number of Cells	0.894967	3.43034
chr2:75064918-75065417	FSQHAZ0CG1K-01	Number of Cells	0.94203	3.33111
chr2:75609034-75609533	FSQHAZ0CG1K-01	Number of Cells	0.774845	6.71258
chr2:75640461-75640960	FSQHAZ0CG1K-01	Number of Cells	0.310742	15.1283
chr2:84925635-84926134	FSQHAZ0CG1K-01	Number of Cells	0.346943	129.18
chr2:84925705-84926204	FSQHAZ0CG1K-01	Number of Cells	0.340815	130.748
chr2:84925779-84926278	FSQHAZ0CG1K-01	Number of Cells	0.335385	132.23
chr2:85285394-85285893	FSQHAZ0CG1K-01	Number of Cells	0.236138	30.5329
chr2:85679073-85679572	FSQHAZ0CG1K-01	Number of Cells	0.238124	39.6147
chr2:85679125-85679624	FSQHAZ0CG1K-01	Number of Cells	0.233942	39.3775
chr2:85679176-85679675	FSQHAZ0CG1K-01	Number of Cells	0.241776	38.8426
chr2:85814108-85814607	FSQHAZ0CG1K-01	Number of Cells	0.697996	45.0952
chr2:85814146-85814645	FSQHAZ0CG1K-01	Number of Cells	0.697996	45.0952
chr2:85814190-85814689	FSQHAZ0CG1K-01	Number of Cells	0.69882	44.8084
chr2:85827321-85827820	FSQHAZ0CG1K-01	Number of Cells	0.319014	53.5826
chr2:87229004-87229503	FSQHAZ0CG1K-01	Number of Cells	1.68949	0.810801
chr2:87229102-87229601	FSQHAZ0CG1K-01	Number of Cells	1.83032	0.761188
chr2:95992675-95993174	FSQHAZ0CG1K-01	Number of Cells	0.349106	14.5667
chr2:97112273-97112772	FSQHAZ0CG1K-01	Number of Cells	0.416879	19.4775
chr2:97806658-97807157	FSQHAZ0CG1K-01	Number of Cells	0.139303	23.9392
chr2:98384960-98385459	FSQHAZ0CG1K-01	Number of Cells	0.156507	24.7304
chr2:98385007-98385506	FSQHAZ0CG1K-01	Number of Cells	0.156507	24.7304
chr2:98385060-98385559	FSQHAZ0CG1K-01	Number of Cells	0.178919	24.9656
chr2:98649315-98649814	FSQHAZ0CG1K-01	Number of Cells	0.861676	37.0011
chr2:98649364-98649863	FSQHAZ0CG1K-01	Number of Cells	0.855334	35.601
chr2:98649411-98649910	FSQHAZ0CG1K-01	Number of Cells	0.849191	34.436
chr2:99559015-99559514	FSQHAZ0CG1K-01	Number of Cells	0.593447	35.9021
chr2:102240765-102241264	FSQHAZ0CG1K-01	Number of Cells	0.763928	89.8847
chr2:108636273-108636772	FSQHAZ0CG1K-01	Number of Cells	0.186594	32.1124
chr2:109510051-109510550	FSQHAZ0CG1K-01	Number of Cells	0.358666	30.6941
chr2:111747599-111748098	FSQHAZ0CG1K-01	Number of Cells	0.930108	4.98736
chr2:112599964-112600463	FSQHAZ0CG1K-01	Number of Cells	0.239723	26.6379
chr2:112726654-112727153	FSQHAZ0CG1K-01	Number of Cells	0.552636	101.677
chr2:112749548-112750047	FSQHAZ0CG1K-01	Number of Cells	0.281059	33.6216
chr2:112749595-112750094	FSQHAZ0CG1K-01	Number of Cells	0.281779	34.0077
chr2:112749645-112750144	FSQHAZ0CG1K-01	Number of Cells	0.281208	34.0573
chr2:113603875-113604374	FSQHAZ0CG1K-01	Number of Cells	0.0840868	183.847
chr2:113604064-113604563	FSQHAZ0CG1K-01	Number of Cells	0.138206	133.368
chr2:113604085-113604584	FSQHAZ0CG1K-01	Number of Cells	0.148154	131.186
chr2:117814213-117814712	FSQHAZ0CG1K-01	Number of Cells	0.147769	168.849
chr2:117814280-117814779	FSQHAZ0CG1K-01	Number of Cells	0.130096	188.474
chr2:117814351-117814850	FSQHAZ0CG1K-01	Number of Cells	0.128463	196.161
chr2:128233448-128233947	FSQHAZ0CG1K-01	Number of Cells	0.306617	61.6748
chr2:128736493-128736992	FSQHAZ0CG1K-01	Number of Cells	1.11337	24.5439
chr2:128736524-128737023	FSQHAZ0CG1K-01	Number of Cells	1.11388	25.0182
chr2:128736559-128737058	FSQHAZ0CG1K-01	Number of Cells	1.11352	24.7811
chr2:130332482-130332981	FSQHAZ0CG1K-01	Number of Cells	0.563247	30.9836
chr2:134450767-134451266	FSQHAZ0CG1K-01	Number of Cells	0.357833	17.2263
chr2:134450825-134451324	FSQHAZ0CG1K-01	Number of Cells	0.32368	16.7927
chr2:134450850-134451349	FSQHAZ0CG1K-01	Number of Cells	0.494276	14.9452
chr2:152025713-152026212	FSQHAZ0CG1K-01	Number of Cells	0.626796	50.9186
chr2:152025764-152026263	FSQHAZ0CG1K-01	Number of Cells	0.582174	49.0711
chr2:152025808-152026307	FSQHAZ0CG1K-01	Number of Cells	0.574649	45.5694
chr2:157327468-157327967	FSQHAZ0CG1K-01	Number of Cells	0.377502	48.2044
chr2:170873151-170873650	FSQHAZ0CG1K-01	Number of Cells	0.180579	15.455
chr2:177164445-177164944	FSQHAZ0CG1K-01	Number of Cells	0.144416	39.2127
chr2:177164500-177164999	FSQHAZ0CG1K-01	Number of Cells	0.144416	39.2127
chr2:177164557-177165056	FSQHAZ0CG1K-01	Number of Cells	0.130778	38.915
chr2:177906025-177906524	FSQHAZ0CG1K-01	Number of Cells	0.705505	4.00313
chr2:178112072-178112571	FSQHAZ0CG1K-01	Number of Cells	0.25397	55.7132
chr2:178112119-178112618	FSQHAZ0CG1K-01	Number of Cells	0.23536	57.937
chr2:178112164-178112663	FSQHAZ0CG1K-01	Number of Cells	0.240059	58.2238
chr2:178414559-178415058	FSQHAZ0CG1K-01	Number of Cells	0.486178	66.1848
chr2:178414600-178415099	FSQHAZ0CG1K-01	Number of Cells	0.490388	66.422
chr2:178414644-178415143	FSQHAZ0CG1K-01	Number of Cells	0.497315	66.56
chr2:216033937-216034436	FSQHAZ0CG1K-01	Number of Cells	1.02888	11.7071
chr2:217713423-217713922	FSQHAZ0CG1K-01	Number of Cells	0.410168	13.6758
chr2:218068719-218069218	FSQHAZ0CG1K-01	Number of Cells	0.41026	46.39
chr2:218847543-218848042	FSQHAZ0CG1K-01	Number of Cells	0.433965	48.1184
chr2:218847603-218848102	FSQHAZ0CG1K-01	Number of Cells	0.43255	48.168
chr2:218847671-218848170	FSQHAZ0CG1K-01	Number of Cells	0.43255	48.168
chr2:219159957-219160456	FSQHAZ0CG1K-01	Number of Cells	0.168508	89.0931
chr2:219160002-219160501	FSQHAZ0CG1K-01	Number of Cells	0.110308	97.7989
chr2:219160047-219160546	FSQHAZ0CG1K-01	Number of Cells	0.0882056	121.314
chr2:219642334-219642833	FSQHAZ0CG1K-01	Number of Cells	0.20838	102.497
chr2:219642405-219642904	FSQHAZ0CG1K-01	Number of Cells	0.20838	102.497
chr2:219642474-219642973	FSQHAZ0CG1K-01	Number of Cells	0.206956	102.596
chr2:222690446-222690945	FSQHAZ0CG1K-01	Number of Cells	0.304548	42.5122
chr2:222690520-222691019	FSQHAZ0CG1K-01	Number of Cells	0.308001	42.7494
chr2:231056323-231056822	FSQHAZ0CG1K-01	Number of Cells	0.0545184	110.396
chr2:231612468-231612967	FSQHAZ0CG1K-01	Number of Cells	0.703039	141.635
chr2:233053878-233054377	FSQHAZ0CG1K-01	Number of Cells	0.298778	17.9799
chr2:238970413-238970912	FSQHAZ0CG1K-01	Number of Cells	0.554038	8.24794
chr20:354399-354898	FSQHAZ0CG1K-01	Number of Cells	0.280092	59.9488
chr20:1313421-1313920	FSQHAZ0CG1K-01	Number of Cells	0.105671	28.0602
chr20:1503500-1503999	FSQHAZ0CG1K-01	Number of Cells	0.0869844	63.706
chr20:1503564-1504063	FSQHAZ0CG1K-01	Number of Cells	0.0869844	63.706
chr20:1503624-1504123	FSQHAZ0CG1K-01	Number of Cells	0.0893823	63.6068
chr20:1965578-1966077	FSQHAZ0CG1K-01	Number of Cells	0.546194	26.0791
chr20:4085181-4085680	FSQHAZ0CG1K-01	Number of Cells	0.196976	48.6055
chr20:4108512-4109011	FSQHAZ0CG1K-01	Number of Cells	0.348132	24.4211
chr20:4108570-4109069	FSQHAZ0CG1K-01	Number of Cells	0.294497	26.3658
chr20:4108618-4109117	FSQHAZ0CG1K-01	Number of Cells	0.314036	24.3803
chr20:17431693-17432192	FSQHAZ0CG1K-01	Number of Cells	0.545924	4.38396
chr20:19662304-19662803	FSQHAZ0CG1K-01	Number of Cells	1.28438	9.84338
chr20:20860138-20860637	FSQHAZ0CG1K-01	Number of Cells	0.35374	16.7879
chr20:21235585-21236084	FSQHAZ0CG1K-01	Number of Cells	0.270536	11.3252
chr20:31612684-31613183	FSQHAZ0CG1K-01	Number of Cells	0.273473	119.359
chr20:31612724-31613223	FSQHAZ0CG1K-01	Number of Cells	0.273473	119.359
chr20:31612808-31613307	FSQHAZ0CG1K-01	Number of Cells	0.267476	119.3
chr20:31612862-31613361	FSQHAZ0CG1K-01	Number of Cells	0.268991	119.598
chr20:31612874-31613373	FSQHAZ0CG1K-01	Number of Cells	0.268991	119.598
chr20:31852618-31853117	FSQHAZ0CG1K-01	Number of Cells	0.266889	28.2701
chr20:31951921-31952420	FSQHAZ0CG1K-01	Number of Cells	0.0856352	110.14
chr20:32091803-32092302	FSQHAZ0CG1K-01	Number of Cells	0.349634	25.1386
chr20:32902408-32902907	FSQHAZ0CG1K-01	Number of Cells	0.435084	27.342
chr20:33457123-33457622	FSQHAZ0CG1K-01	Number of Cells	0.173535	32.9795
chr20:34312533-34313032	FSQHAZ0CG1K-01	Number of Cells	0.19721	65.9466
chr20:34312615-34313114	FSQHAZ0CG1K-01	Number of Cells	0.248934	63.9503
chr20:34312697-34313196	FSQHAZ0CG1K-01	Number of Cells	0.244845	63.5038
chr20:35447134-35447633	FSQHAZ0CG1K-01	Number of Cells	0.253146	40.5383
chr20:35954307-35954806	FSQHAZ0CG1K-01	Number of Cells	0.248929	264.613
chr20:35954363-35954862	FSQHAZ0CG1K-01	Number of Cells	0.250793	240.341
chr20:35954409-35954908	FSQHAZ0CG1K-01	Number of Cells	0.250845	224.442
chr20:36556416-36556915	FSQHAZ0CG1K-01	Number of Cells	0.107594	32.7035
chr20:36556459-36556958	FSQHAZ0CG1K-01	Number of Cells	0.107594	32.7035
chr20:36556499-36556998	FSQHAZ0CG1K-01	Number of Cells	0.105968	32.6042
chr20:36605284-36605783	FSQHAZ0CG1K-01	Number of Cells	0.196879	223.562
chr20:36605317-36605816	FSQHAZ0CG1K-01	Number of Cells	0.206558	231.137
chr20:36605353-36605852	FSQHAZ0CG1K-01	Number of Cells	0.217219	232.54
chr20:37192201-37192700	FSQHAZ0CG1K-01	Number of Cells	0.1211	30.7911
chr20:38435133-38435632	FSQHAZ0CG1K-01	Number of Cells	0.100051	100.068
chr20:38435188-38435687	FSQHAZ0CG1K-01	Number of Cells	0.130554	94.1623
chr20:38435245-38435744	FSQHAZ0CG1K-01	Number of Cells	0.131557	91.2568
chr20:38446308-38446807	FSQHAZ0CG1K-01	Number of Cells	0.170246	95.2064
chr20:38446350-38446849	FSQHAZ0CG1K-01	Number of Cells	0.144848	98.5831
chr20:38446390-38446889	FSQHAZ0CG1K-01	Number of Cells	0.116481	100.32
chr20:38731411-38731910	FSQHAZ0CG1K-01	Number of Cells	0.352678	29.3239
chr20:40968607-40969106	FSQHAZ0CG1K-01	Number of Cells	0.170609	37.6095
chr20:40968657-40969156	FSQHAZ0CG1K-01	Number of Cells	0.192455	38.6575
chr20:40968708-40969207	FSQHAZ0CG1K-01	Number of Cells	0.25015	36.812
chr20:41173072-41173571	FSQHAZ0CG1K-01	Number of Cells	0.420384	26.8183
chr20:41339926-41340425	FSQHAZ0CG1K-01	Number of Cells	0.479867	49.5871
chr20:43749673-43750172	FSQHAZ0CG1K-01	Number of Cells	0.14579	39.9643
chr20:44080681-44081180	FSQHAZ0CG1K-01	Number of Cells	0.214881	43.0069
chr20:44609928-44610427	FSQHAZ0CG1K-01	Number of Cells	0.488652	42.2208
chr20:45436819-45437318	FSQHAZ0CG1K-01	Number of Cells	0.186847	53.0647
chr20:46562416-46562915	FSQHAZ0CG1K-01	Number of Cells	0.720606	19.6112
chr20:47196236-47196735	FSQHAZ0CG1K-01	Number of Cells	0.119605	20.3431
chr20:47196284-47196783	FSQHAZ0CG1K-01	Number of Cells	0.122413	20.3927
chr20:47383894-47384393	FSQHAZ0CG1K-01	Number of Cells	0.038296	47.165
chr20:47383957-47384456	FSQHAZ0CG1K-01	Number of Cells	0.0360954	46.8802
chr20:47384026-47384525	FSQHAZ0CG1K-01	Number of Cells	0.0519114	46.5846
chr20:47663696-47664195	FSQHAZ0CG1K-01	Number of Cells	0.849945	48.0411
chr20:47725256-47725755	FSQHAZ0CG1K-01	Number of Cells	0.150171	76.4917
chr20:47725296-47725795	FSQHAZ0CG1K-01	Number of Cells	0.149024	76.5413
chr20:47725335-47725834	FSQHAZ0CG1K-01	Number of Cells	0.155491	76.9749
chr20:48657665-48658164	FSQHAZ0CG1K-01	Number of Cells	0.457032	34.706
chr20:49333792-49334291	FSQHAZ0CG1K-01	Number of Cells	0.421385	31.9649
chr20:49333860-49334359	FSQHAZ0CG1K-01	Number of Cells	0.435771	32.6378
chr20:49333931-49334430	FSQHAZ0CG1K-01	Number of Cells	0.435771	32.6378
chr20:49541651-49542150	FSQHAZ0CG1K-01	Number of Cells	1.06347	13.6564
chr20:49978874-49979373	FSQHAZ0CG1K-01	Number of Cells	0.138288	49.3799
chr20:49978915-49979414	FSQHAZ0CG1K-01	Number of Cells	0.181713	51.7982
chr20:49978959-49979458	FSQHAZ0CG1K-01	Number of Cells	0.204683	52.9135
chr20:50071209-50071708	FSQHAZ0CG1K-01	Number of Cells	0.144668	83.7843
chr20:50071261-50071760	FSQHAZ0CG1K-01	Number of Cells	0.144668	83.7843
chr20:50588055-50588554	FSQHAZ0CG1K-01	Number of Cells	0.516152	27.731
chr20:50929304-50929803	FSQHAZ0CG1K-01	Number of Cells	0.415937	80.5993
chr20:51306717-51307216	FSQHAZ0CG1K-01	Number of Cells	0.640951	20.5254
chr20:53915700-53916199	FSQHAZ0CG1K-01	Number of Cells	0.312366	74.5417
chr20:57381706-57382205	FSQHAZ0CG1K-01	Number of Cells	0.591988	25.6502
chr20:58209701-58210200	FSQHAZ0CG1K-01	Number of Cells	0.210696	54.2918
chr20:58209772-58210271	FSQHAZ0CG1K-01	Number of Cells	0.207656	54.6282
chr20:58209838-58210337	FSQHAZ0CG1K-01	Number of Cells	0.199896	54.2442
chr20:58236967-58237466	FSQHAZ0CG1K-01	Number of Cells	0.27878	40.0327
chr20:58237004-58237503	FSQHAZ0CG1K-01	Number of Cells	0.271752	39.5495
chr20:58237040-58237539	FSQHAZ0CG1K-01	Number of Cells	0.304152	34.888
chr20:62301746-62302245	FSQHAZ0CG1K-01	Number of Cells	0.28577	113.529
chr20:62791393-62791892	FSQHAZ0CG1K-01	Number of Cells	0.197184	55.4098
chr20:62900180-62900679	FSQHAZ0CG1K-01	Number of Cells	0.279579	74.6664
chr20:62972234-62972733	FSQHAZ0CG1K-01	Number of Cells	0.0916432	67.9681
chr20:63537818-63538317	FSQHAZ0CG1K-01	Number of Cells	0.291742	175.658
chr20:63973763-63974262	FSQHAZ0CG1K-01	Number of Cells	0.487975	60.8688
chr20:63973815-63974314	FSQHAZ0CG1K-01	Number of Cells	0.476081	61.2528
chr20:63973872-63974371	FSQHAZ0CG1K-01	Number of Cells	0.477948	61.1536
chr20:63980724-63981223	FSQHAZ0CG1K-01	Number of Cells	0.169961	146.225
chr20:64285871-64286370	FSQHAZ0CG1K-01	Number of Cells	0.38981	30.7287
chr21:25801404-25801903	FSQHAZ0CG1K-01	Number of Cells	0.129775	50.3524
chr21:25801474-25801973	FSQHAZ0CG1K-01	Number of Cells	0.129775	50.3524
chr21:25801544-25802043	FSQHAZ0CG1K-01	Number of Cells	0.121527	49.8692
chr21:32569704-32570203	FSQHAZ0CG1K-01	Number of Cells	0.749866	32.0712
chr21:32600931-32601430	FSQHAZ0CG1K-01	Number of Cells	0.273127	23.9626
chr21:38355961-38356460	FSQHAZ0CG1K-01	Number of Cells	0.676633	27.6751
chr21:43646587-43647086	FSQHAZ0CG1K-01	Number of Cells	0.160733	60.7092
chr21:45439319-45439818	FSQHAZ0CG1K-01	Number of Cells	0.137995	75.9718
chr22:17829864-17830363	FSQHAZ0CG1K-01	Number of Cells	0.251563	33.0415
chr22:17829915-17830414	FSQHAZ0CG1K-01	Number of Cells	0.239999	33.2291
chr22:17829963-17830462	FSQHAZ0CG1K-01	Number of Cells	0.238915	33.0802
chr22:20496400-20496899	FSQHAZ0CG1K-01	Number of Cells	0.172443	56.143
chr22:20564242-20564741	FSQHAZ0CG1K-01	Number of Cells	0.307361	52.7606
chr22:20885418-20885917	FSQHAZ0CG1K-01	Number of Cells	1.04487	41.8223
chr22:23385822-23386321	FSQHAZ0CG1K-01	Number of Cells	0.244524	18.1878
chr22:23539485-23539984	FSQHAZ0CG1K-01	Number of Cells	0.516887	35.3629
chr22:23539528-23540027	FSQHAZ0CG1K-01	Number of Cells	0.516887	35.3629
chr22:23539573-23540072	FSQHAZ0CG1K-01	Number of Cells	0.50622	34.8796
chr22:23591037-23591536	FSQHAZ0CG1K-01	Number of Cells	0.52438	9.08334
chr22:24802962-24803461	FSQHAZ0CG1K-01	Number of Cells	0.805682	6.51851
chr22:28829312-28829811	FSQHAZ0CG1K-01	Number of Cells	0.306686	37.6683
chr22:30262730-30263229	FSQHAZ0CG1K-01	Number of Cells	0.294272	35.0617
chr22:30262787-30263286	FSQHAZ0CG1K-01	Number of Cells	0.213289	37.9164
chr22:30262842-30263341	FSQHAZ0CG1K-01	Number of Cells	0.321921	36.6425
chr22:30485301-30485800	FSQHAZ0CG1K-01	Number of Cells	0.141493	42.3426
chr22:31148936-31149435	FSQHAZ0CG1K-01	Number of Cells	0.417738	10.9909
chr22:36066016-36066515	FSQHAZ0CG1K-01	Number of Cells	0.370656	34.4908
chr22:36470185-36470684	FSQHAZ0CG1K-01	Number of Cells	0.463411	55.0936
chr22:36856226-36856725	FSQHAZ0CG1K-01	Number of Cells	0.264821	76.9345
chr22:36856285-36856784	FSQHAZ0CG1K-01	Number of Cells	0.248809	76.2229
chr22:36856349-36856848	FSQHAZ0CG1K-01	Number of Cells	0.255232	76.3609
chr22:37077717-37078216	FSQHAZ0CG1K-01	Number of Cells	0.63732	28.1745
chr22:37538746-37539245	FSQHAZ0CG1K-01	Number of Cells	0.197719	92.8362
chr22:37606970-37607469	FSQHAZ0CG1K-01	Number of Cells	0.567101	71.1701
chr22:37933850-37934349	FSQHAZ0CG1K-01	Number of Cells	0.26461	78.0222
chr22:39529099-39529598	FSQHAZ0CG1K-01	Number of Cells	0.123206	103.436
chr22:39529138-39529637	FSQHAZ0CG1K-01	Number of Cells	0.123206	103.436
chr22:39529181-39529680	FSQHAZ0CG1K-01	Number of Cells	0.102055	105.569
chr22:41403729-41404228	FSQHAZ0CG1K-01	Number of Cells	0.380097	77.4053
chr22:41696987-41697486	FSQHAZ0CG1K-01	Number of Cells	0.492112	44.5331
chr22:41697032-41697531	FSQHAZ0CG1K-01	Number of Cells	0.426316	46.7666
chr22:41697072-41697571	FSQHAZ0CG1K-01	Number of Cells	0.439496	47.3402
chr22:42090757-42091256	FSQHAZ0CG1K-01	Number of Cells	0.103387	246.15
chr22:42437364-42437863	FSQHAZ0CG1K-01	Number of Cells	0.0958327	55.886
chr22:42437409-42437908	FSQHAZ0CG1K-01	Number of Cells	0.0992892	56.531
chr22:42437461-42437960	FSQHAZ0CG1K-01	Number of Cells	0.136187	59.0493
chr22:43388262-43388761	FSQHAZ0CG1K-01	Number of Cells	0.192529	15.351
chr22:44626140-44626639	FSQHAZ0CG1K-01	Number of Cells	0.447461	55.626
chr22:44626178-44626677	FSQHAZ0CG1K-01	Number of Cells	0.452242	55.4276
chr22:44626208-44626707	FSQHAZ0CG1K-01	Number of Cells	0.456866	54.9939
chr22:44684628-44685127	FSQHAZ0CG1K-01	Number of Cells	0.414111	112.975
chr22:44684688-44685187	FSQHAZ0CG1K-01	Number of Cells	0.411772	112.6
chr22:44684760-44685259	FSQHAZ0CG1K-01	Number of Cells	0.38187	107.149
chr22:45435575-45436074	FSQHAZ0CG1K-01	Number of Cells	0.313453	57.5682
chr22:45435620-45436119	FSQHAZ0CG1K-01	Number of Cells	0.311558	57.3311
chr22:45435666-45436165	FSQHAZ0CG1K-01	Number of Cells	0.313498	57.2318
chr22:46006253-46006752	FSQHAZ0CG1K-01	Number of Cells	0.449605	60.3223
chr22:46542182-46542681	FSQHAZ0CG1K-01	Number of Cells	0.0743466	27.4362
chr22:46542225-46542724	FSQHAZ0CG1K-01	Number of Cells	0.0741577	27.3866
chr22:46542269-46542768	FSQHAZ0CG1K-01	Number of Cells	0.0747082	27.4858
chr22:50342230-50342729	FSQHAZ0CG1K-01	Number of Cells	0.119485	71.9024
chr3:5121880-5122379	FSQHAZ0CG1K-01	Number of Cells	0.190828	120.782
chr3:5121915-5122414	FSQHAZ0CG1K-01	Number of Cells	0.203912	125.396
chr3:5121955-5122454	FSQHAZ0CG1K-01	Number of Cells	0.211354	129.358
chr3:8970928-8971427	FSQHAZ0CG1K-01	Number of Cells	0.22342	30.8951
chr3:10344076-10344575	FSQHAZ0CG1K-01	Number of Cells	0.36926	13.5079
chr3:10738810-10739309	FSQHAZ0CG1K-01	Number of Cells	0.736505	8.1817
chr3:12867877-12868376	FSQHAZ0CG1K-01	Number of Cells	0.646212	51.38
chr3:12891897-12892396	FSQHAZ0CG1K-01	Number of Cells	0.163947	16.9128
chr3:13092037-13092536	FSQHAZ0CG1K-01	Number of Cells	0.593263	33.8864
chr3:13092088-13092587	FSQHAZ0CG1K-01	Number of Cells	0.604849	33.4636
chr3:13092130-13092629	FSQHAZ0CG1K-01	Number of Cells	0.658053	31.984
chr3:13648147-13648646	FSQHAZ0CG1K-01	Number of Cells	0.245534	31.5896
chr3:13648189-13648688	FSQHAZ0CG1K-01	Number of Cells	0.22658	33.4371
chr3:13648237-13648736	FSQHAZ0CG1K-01	Number of Cells	0.20099	33.327
chr3:14921042-14921541	FSQHAZ0CG1K-01	Number of Cells	0.409684	42.0498
chr3:14921079-14921578	FSQHAZ0CG1K-01	Number of Cells	0.409684	42.0498
chr3:14921115-14921614	FSQHAZ0CG1K-01	Number of Cells	0.403249	41.4782
chr3:15267880-15268379	FSQHAZ0CG1K-01	Number of Cells	0.174898	63.057
chr3:16247234-16247733	FSQHAZ0CG1K-01	Number of Cells	0.195606	35.7083
chr3:20340257-20340756	FSQHAZ0CG1K-01	Number of Cells	0.338743	9.77507
chr3:37855321-37855820	FSQHAZ0CG1K-01	Number of Cells	0.21017	32.3374
chr3:42099732-42100231	FSQHAZ0CG1K-01	Number of Cells	0.892748	24.5259
chr3:42443771-42444270	FSQHAZ0CG1K-01	Number of Cells	0.406419	29.1863
chr3:42547368-42547867	FSQHAZ0CG1K-01	Number of Cells	0.475815	19.2847
chr3:46078763-46079262	FSQHAZ0CG1K-01	Number of Cells	0.181398	53.277
chr3:46704903-46705402	FSQHAZ0CG1K-01	Number of Cells	0.229686	35.0452
chr3:46704942-46705441	FSQHAZ0CG1K-01	Number of Cells	0.211994	35.8648
chr3:46704985-46705484	FSQHAZ0CG1K-01	Number of Cells	0.22828	35.0948
chr3:48435851-48436350	FSQHAZ0CG1K-01	Number of Cells	0.114856	56.846
chr3:48435921-48436420	FSQHAZ0CG1K-01	Number of Cells	0.120132	57.1804
chr3:48435990-48436489	FSQHAZ0CG1K-01	Number of Cells	0.0824082	58.5922
chr3:50246120-50246619	FSQHAZ0CG1K-01	Number of Cells	0.192753	80.2069
chr3:50246177-50246676	FSQHAZ0CG1K-01	Number of Cells	0.158344	81.6078
chr3:51501969-51502468	FSQHAZ0CG1K-01	Number of Cells	0.126329	42.7064
chr3:51669169-51669668	FSQHAZ0CG1K-01	Number of Cells	0.20792	50.0105
chr3:51669203-51669702	FSQHAZ0CG1K-01	Number of Cells	0.222893	50.5345
chr3:51669243-51669742	FSQHAZ0CG1K-01	Number of Cells	0.231327	50.7221
chr3:51719038-51719537	FSQHAZ0CG1K-01	Number of Cells	0.91391	24.8923
chr3:51941977-51942476	FSQHAZ0CG1K-01	Number of Cells	0.120412	287.752
chr3:51973846-51974345	FSQHAZ0CG1K-01	Number of Cells	0.35168	76.3162
chr3:52123066-52123565	FSQHAZ0CG1K-01	Number of Cells	0.203708	37.5258
chr3:52220350-52220849	FSQHAZ0CG1K-01	Number of Cells	0.191277	52.7649
chr3:52446911-52447410	FSQHAZ0CG1K-01	Number of Cells	0.142516	40.6963
chr3:52446962-52447461	FSQHAZ0CG1K-01	Number of Cells	0.142516	40.6963
chr3:52447016-52447515	FSQHAZ0CG1K-01	Number of Cells	0.14047	40.6467
chr3:53072554-53073053	FSQHAZ0CG1K-01	Number of Cells	0.48702	63.4776
chr3:53072602-53073101	FSQHAZ0CG1K-01	Number of Cells	0.493902	63.4389
chr3:53072652-53073151	FSQHAZ0CG1K-01	Number of Cells	0.49529	61.998
chr3:59857693-59858192	FSQHAZ0CG1K-01	Number of Cells	0.733061	19.9764
chr3:64023262-64023761	FSQHAZ0CG1K-01	Number of Cells	0.245872	137.544
chr3:64023329-64023828	FSQHAZ0CG1K-01	Number of Cells	0.230259	126.636
chr3:75421944-75422443	FSQHAZ0CG1K-01	Number of Cells	0.734121	2.60784
chr3:75422002-75422501	FSQHAZ0CG1K-01	Number of Cells	0.696808	2.89465
chr3:75422063-75422562	FSQHAZ0CG1K-01	Number of Cells	0.696808	2.89465
chr3:93470528-93471027	FSQHAZ0CG1K-01	Number of Cells	0.195751	57.7196
chr3:97719143-97719642	FSQHAZ0CG1K-01	Number of Cells	0.4946	7.84399
chr3:113838496-113838995	FSQHAZ0CG1K-01	Number of Cells	0.0317009	71.1084
chr3:115784459-115784958	FSQHAZ0CG1K-01	Number of Cells	0.706057	107.981
chr3:123979706-123980205	FSQHAZ0CG1K-01	Number of Cells	0.676648	2.56024
chr3:124468147-124468646	FSQHAZ0CG1K-01	Number of Cells	1.63654	4.07011
chr3:125929088-125929587	FSQHAZ0CG1K-01	Number of Cells	0.520768	11.8279
chr3:127574853-127575352	FSQHAZ0CG1K-01	Number of Cells	0.0158861	77.0711
chr3:127574909-127575408	FSQHAZ0CG1K-01	Number of Cells	0.0312878	78.6995
chr3:127574952-127575451	FSQHAZ0CG1K-01	Number of Cells	0.0567488	80.5224
chr3:128680630-128681129	FSQHAZ0CG1K-01	Number of Cells	0.111379	319.63
chr3:130098218-130098717	FSQHAZ0CG1K-01	Number of Cells	0.826005	3.04148
chr3:134212805-134213304	FSQHAZ0CG1K-01	Number of Cells	0.328815	16.5702
chr3:134212851-134213350	FSQHAZ0CG1K-01	Number of Cells	0.328815	16.5702
chr3:134212880-134213379	FSQHAZ0CG1K-01	Number of Cells	0.328815	16.5702
chr3:134308319-134308818	FSQHAZ0CG1K-01	Number of Cells	0.279523	29.9686
chr3:136752148-136752647	FSQHAZ0CG1K-01	Number of Cells	0.0718974	248.537
chr3:137032341-137032840	FSQHAZ0CG1K-01	Number of Cells	0.370269	15.9166
chr3:137032384-137032883	FSQHAZ0CG1K-01	Number of Cells	0.371095	16.253
chr3:137032406-137032905	FSQHAZ0CG1K-01	Number of Cells	0.371095	16.253
chr3:138417451-138417950	FSQHAZ0CG1K-01	Number of Cells	0.432388	19.5821
chr3:139329283-139329782	FSQHAZ0CG1K-01	Number of Cells	0.331609	72.5562
chr3:141192133-141192632	FSQHAZ0CG1K-01	Number of Cells	0.2694	66.8567
chr3:141192213-141192712	FSQHAZ0CG1K-01	Number of Cells	0.269486	66.7574
chr3:141192291-141192790	FSQHAZ0CG1K-01	Number of Cells	0.269439	66.8071
chr3:183884711-183885210	FSQHAZ0CG1K-01	Number of Cells	0.402937	122.562
chr3:184561179-184561678	FSQHAZ0CG1K-01	Number of Cells	0.406624	191.203
chr3:184803209-184803708	FSQHAZ0CG1K-01	Number of Cells	0.436807	41.993
chr3:185660365-185660864	FSQHAZ0CG1K-01	Number of Cells	0.818331	14.8336
chr3:185943445-185943944	FSQHAZ0CG1K-01	Number of Cells	0.21273	64.2573
chr3:187747916-187748415	FSQHAZ0CG1K-01	Number of Cells	0.267639	42.4808
chr3:192444398-192444897	FSQHAZ0CG1K-01	Number of Cells	0.40166	4.50493
chr3:192444443-192444942	FSQHAZ0CG1K-01	Number of Cells	0.40166	4.50493
chr3:192444489-192444988	FSQHAZ0CG1K-01	Number of Cells	0.40166	4.50493
chr3:195850719-195851218	FSQHAZ0CG1K-01	Number of Cells	0.162498	79.9619
chr3:195850787-195851286	FSQHAZ0CG1K-01	Number of Cells	0.166512	80.2984
chr3:195850863-195851362	FSQHAZ0CG1K-01	Number of Cells	0.178507	82.4843
chr3:196609201-196609700	FSQHAZ0CG1K-01	Number of Cells	0.142332	74.5057
chr4:1130451-1130950	FSQHAZ0CG1K-01	Number of Cells	0.245251	44.2175
chr4:1130499-1130998	FSQHAZ0CG1K-01	Number of Cells	0.24644	44.3167
chr4:1130548-1131047	FSQHAZ0CG1K-01	Number of Cells	0.24644	44.3167
chr4:1726158-1726657	FSQHAZ0CG1K-01	Number of Cells	0.574353	50.1965
chr4:1726192-1726691	FSQHAZ0CG1K-01	Number of Cells	0.57672	50.0972
chr4:1726228-1726727	FSQHAZ0CG1K-01	Number of Cells	0.586527	49.7003
chr4:3443399-3443898	FSQHAZ0CG1K-01	Number of Cells	0.490881	32.9362
chr4:3480407-3480906	FSQHAZ0CG1K-01	Number of Cells	0.505939	22.0713
chr4:3480450-3480949	FSQHAZ0CG1K-01	Number of Cells	0.503482	22.121
chr4:3480492-3480991	FSQHAZ0CG1K-01	Number of Cells	0.475611	21.597
chr4:3942364-3942863	FSQHAZ0CG1K-01	Number of Cells	0.319407	7.1834
chr4:6720189-6720688	FSQHAZ0CG1K-01	Number of Cells	0.1822	39.4384
chr4:8468686-8469185	FSQHAZ0CG1K-01	Number of Cells	0.512932	13.8271
chr4:17636737-17637236	FSQHAZ0CG1K-01	Number of Cells	0.364675	34.7593
chr4:24488621-24489120	FSQHAZ0CG1K-01	Number of Cells	0.849499	11.7876
chr4:25312349-25312848	FSQHAZ0CG1K-01	Number of Cells	0.19546	166.689
chr4:25312374-25312873	FSQHAZ0CG1K-01	Number of Cells	0.173844	168.349
chr4:25312416-25312915	FSQHAZ0CG1K-01	Number of Cells	0.172966	168.252
chr4:25312481-25312980	FSQHAZ0CG1K-01	Number of Cells	0.173236	168.914
chr4:25312519-25313018	FSQHAZ0CG1K-01	Number of Cells	0.177495	170.503
chr4:37602936-37603435	FSQHAZ0CG1K-01	Number of Cells	0.501587	30.6997
chr4:40908598-40909097	FSQHAZ0CG1K-01	Number of Cells	0.671034	15.3377
chr4:70687939-70688438	FSQHAZ0CG1K-01	Number of Cells	0.16652	125.517
chr4:70687994-70688493	FSQHAZ0CG1K-01	Number of Cells	0.230491	135.748
chr4:70688047-70688546	FSQHAZ0CG1K-01	Number of Cells	0.198382	145.179
chr4:113547484-113547983	FSQHAZ0CG1K-01	Number of Cells	0.486389	67.6944
chr4:140523707-140524206	FSQHAZ0CG1K-01	Number of Cells	0.109381	229.712
chr4:147866739-147867238	FSQHAZ0CG1K-01	Number of Cells	0.309416	35.1868
chr4:151362632-151363131	FSQHAZ0CG1K-01	Number of Cells	0.437881	40.1306
chr4:182937992-182938491	FSQHAZ0CG1K-01	Number of Cells	0.501533	20.1899
chr4:182938043-182938542	FSQHAZ0CG1K-01	Number of Cells	0.516989	19.8535
chr4:182938090-182938589	FSQHAZ0CG1K-01	Number of Cells	0.533877	19.5171
chr5:43105555-43106054	FSQHAZ0CG1K-01	Number of Cells	0.18341	75.1037
chr5:43105630-43106129	FSQHAZ0CG1K-01	Number of Cells	0.265265	67.4681
chr5:43105701-43106200	FSQHAZ0CG1K-01	Number of Cells	0.266884	67.6666
chr5:49601284-49601783	FSQHAZ0CG1K-01	Number of Cells	0.703037	5.23551
chr5:49601295-49601794	FSQHAZ0CG1K-01	Number of Cells	0.703037	5.23551
chr5:49601412-49601911	FSQHAZ0CG1K-01	Number of Cells	0.722796	5.52231
chr5:49601428-49601927	FSQHAZ0CG1K-01	Number of Cells	0.704785	5.57193
chr5:49601481-49601980	FSQHAZ0CG1K-01	Number of Cells	0.728187	5.85873
chr5:49601518-49602017	FSQHAZ0CG1K-01	Number of Cells	0.712031	5.90834
chr5:49658396-49658895	FSQHAZ0CG1K-01	Number of Cells	0.759914	3.33798
chr5:49658462-49658961	FSQHAZ0CG1K-01	Number of Cells	0.727569	2.26256
chr5:50962854-50963353	FSQHAZ0CG1K-01	Number of Cells	0.396589	11.7541
chr5:54517308-54517807	FSQHAZ0CG1K-01	Number of Cells	0.101816	172.13
chr5:55146512-55147011	FSQHAZ0CG1K-01	Number of Cells	0.341135	28.8824
chr5:79024882-79025381	FSQHAZ0CG1K-01	Number of Cells	0.735103	5.72881
chr5:79024912-79025411	FSQHAZ0CG1K-01	Number of Cells	0.727446	5.77842
chr5:79024948-79025447	FSQHAZ0CG1K-01	Number of Cells	0.720319	5.82804
chr5:88690834-88691333	FSQHAZ0CG1K-01	Number of Cells	0.0425771	28.5902
chr5:88690881-88691380	FSQHAZ0CG1K-01	Number of Cells	0.0776827	28.245
chr5:108260512-108261011	FSQHAZ0CG1K-01	Number of Cells	0.382968	18.3316
chr5:134039379-134039878	FSQHAZ0CG1K-01	Number of Cells	0.345643	48.2151
chr5:134039459-134039958	FSQHAZ0CG1K-01	Number of Cells	0.346464	48.6011
chr5:134039530-134040029	FSQHAZ0CG1K-01	Number of Cells	0.343304	47.4878
chr5:134101912-134102411	FSQHAZ0CG1K-01	Number of Cells	0.230889	42.7577
chr5:138352190-138352689	FSQHAZ0CG1K-01	Number of Cells	0.169924	173.465
chr5:138352199-138352698	FSQHAZ0CG1K-01	Number of Cells	0.182934	176.608
chr5:138352264-138352763	FSQHAZ0CG1K-01	Number of Cells	0.160881	186.59
chr5:138352351-138352850	FSQHAZ0CG1K-01	Number of Cells	0.150283	184.99
chr5:138352380-138352879	FSQHAZ0CG1K-01	Number of Cells	0.148455	187.067
chr5:138449883-138450382	FSQHAZ0CG1K-01	Number of Cells	0.462596	63.7967
chr5:139633221-139633720	FSQHAZ0CG1K-01	Number of Cells	0.197586	46.0397
chr5:139765358-139765857	FSQHAZ0CG1K-01	Number of Cells	0.179115	77.4869
chr5:139765403-139765902	FSQHAZ0CG1K-01	Number of Cells	0.140005	87.6532
chr5:139765440-139765939	FSQHAZ0CG1K-01	Number of Cells	0.174743	95.2432
chr5:139968721-139969220	FSQHAZ0CG1K-01	Number of Cells	0.18375	64.4434
chr5:140357532-140358031	FSQHAZ0CG1K-01	Number of Cells	0.528584	48.2369
chr5:140357569-140358068	FSQHAZ0CG1K-01	Number of Cells	0.516728	48.5713
chr5:140357615-140358114	FSQHAZ0CG1K-01	Number of Cells	0.456161	47.1078
chr5:141524601-141525100	FSQHAZ0CG1K-01	Number of Cells	0.62292	30.1587
chr5:141524668-141525167	FSQHAZ0CG1K-01	Number of Cells	0.612357	29.9711
chr5:141524733-141525232	FSQHAZ0CG1K-01	Number of Cells	0.667793	28.3318
chr5:141618974-141619473	FSQHAZ0CG1K-01	Number of Cells	0.0807816	214.651
chr5:141619018-141619517	FSQHAZ0CG1K-01	Number of Cells	0.0966158	207.685
chr5:141619066-141619565	FSQHAZ0CG1K-01	Number of Cells	0.13787	191.65
chr5:141691984-141692483	FSQHAZ0CG1K-01	Number of Cells	0.206544	62.6274
chr5:141879108-141879607	FSQHAZ0CG1K-01	Number of Cells	0.252361	71.7824
chr5:142655619-142656118	FSQHAZ0CG1K-01	Number of Cells	0.373963	13.4152
chr5:149381814-149382313	FSQHAZ0CG1K-01	Number of Cells	0.268764	20.6005
chr5:149442455-149442954	FSQHAZ0CG1K-01	Number of Cells	0.131891	25.3515
chr5:150129825-150130324	FSQHAZ0CG1K-01	Number of Cells	0.908691	33.7164
chr5:150129876-150130375	FSQHAZ0CG1K-01	Number of Cells	0.933374	33.2828
chr5:150129916-150130415	FSQHAZ0CG1K-01	Number of Cells	0.929035	33.0456
chr5:150161499-150161998	FSQHAZ0CG1K-01	Number of Cells	0.580173	31.0922
chr5:150161546-150162045	FSQHAZ0CG1K-01	Number of Cells	0.577111	31.1418
chr5:150161588-150162087	FSQHAZ0CG1K-01	Number of Cells	0.583254	31.0426
chr5:151500669-151501168	FSQHAZ0CG1K-01	Number of Cells	0.173876	43.4604
chr5:154467604-154468103	FSQHAZ0CG1K-01	Number of Cells	0.359801	24.5593
chr5:157328351-157328850	FSQHAZ0CG1K-01	Number of Cells	0.253548	36.26
chr5:157743431-157743930	FSQHAZ0CG1K-01	Number of Cells	0.176501	120.593
chr5:158695427-158695926	FSQHAZ0CG1K-01	Number of Cells	0.395931	16.6138
chr5:158695462-158695961	FSQHAZ0CG1K-01	Number of Cells	0.395931	16.6138
chr5:158695493-158695992	FSQHAZ0CG1K-01	Number of Cells	0.395931	16.6138
chr5:168486131-168486630	FSQHAZ0CG1K-01	Number of Cells	0.604117	68.7313
chr5:170434920-170435419	FSQHAZ0CG1K-01	Number of Cells	0.857168	33.8262
chr5:170632954-170633453	FSQHAZ0CG1K-01	Number of Cells	0.532981	29.0035
chr5:172293401-172293900	FSQHAZ0CG1K-01	Number of Cells	0.149306	30.6898
chr5:172932271-172932770	FSQHAZ0CG1K-01	Number of Cells	0.176072	58.8401
chr5:172932323-172932822	FSQHAZ0CG1K-01	Number of Cells	0.174625	58.8898
chr5:172932379-172932878	FSQHAZ0CG1K-01	Number of Cells	0.177528	58.7905
chr5:174935768-174936267	FSQHAZ0CG1K-01	Number of Cells	0.883885	4.21412
chr5:174935815-174936314	FSQHAZ0CG1K-01	Number of Cells	0.883885	4.21412
chr5:174935872-174936371	FSQHAZ0CG1K-01	Number of Cells	0.923039	4.59814
chr5:175533986-175534485	FSQHAZ0CG1K-01	Number of Cells	0.138264	74.4526
chr5:175729723-175730222	FSQHAZ0CG1K-01	Number of Cells	0.490266	33.9369
chr5:176448008-176448507	FSQHAZ0CG1K-01	Number of Cells	0.202752	239.892
chr5:176660742-176661241	FSQHAZ0CG1K-01	Number of Cells	0.11154	50.7451
chr5:177113814-177114313	FSQHAZ0CG1K-01	Number of Cells	0.194682	46.2376
chr5:177390434-177390933	FSQHAZ0CG1K-01	Number of Cells	0.524116	69.9278
chr5:177456286-177456785	FSQHAZ0CG1K-01	Number of Cells	0.134371	99.8882
chr5:177500904-177501403	FSQHAZ0CG1K-01	Number of Cells	0.169978	43.3398
chr5:178164074-178164573	FSQHAZ0CG1K-01	Number of Cells	0.330941	68.4727
chr5:178164118-178164617	FSQHAZ0CG1K-01	Number of Cells	0.328838	68.1383
chr5:178164159-178164658	FSQHAZ0CG1K-01	Number of Cells	0.324972	67.655
chr5:180293345-180293844	FSQHAZ0CG1K-01	Number of Cells	0.356565	69.7168
chr5:180293405-180293904	FSQHAZ0CG1K-01	Number of Cells	0.356299	68.7592
chr5:180293466-180293965	FSQHAZ0CG1K-01	Number of Cells	0.349055	67.9286
chr6:1396873-1397372	FSQHAZ0CG1K-01	Number of Cells	0.387388	14.121
chr6:1396916-1397415	FSQHAZ0CG1K-01	Number of Cells	0.387388	14.121
chr6:1396968-1397467	FSQHAZ0CG1K-01	Number of Cells	0.387388	14.121
chr6:2634349-2634848	FSQHAZ0CG1K-01	Number of Cells	0.206464	45.5592
chr6:2634375-2634874	FSQHAZ0CG1K-01	Number of Cells	0.20681	45.5096
chr6:2634415-2634914	FSQHAZ0CG1K-01	Number of Cells	0.210733	45.076
chr6:2932107-2932606	FSQHAZ0CG1K-01	Number of Cells	0.220478	49.0262
chr6:2998183-2998682	FSQHAZ0CG1K-01	Number of Cells	0.992131	12.6994
chr6:3126290-3126789	FSQHAZ0CG1K-01	Number of Cells	0.454666	61.5905
chr6:3742269-3742768	FSQHAZ0CG1K-01	Number of Cells	0.3225	42.6577
chr6:3742314-3742813	FSQHAZ0CG1K-01	Number of Cells	0.291651	44.4556
chr6:3742355-3742854	FSQHAZ0CG1K-01	Number of Cells	0.295321	44.5548
chr6:3990768-3991267	FSQHAZ0CG1K-01	Number of Cells	0.264115	20.6591
chr6:8983074-8983573	FSQHAZ0CG1K-01	Number of Cells	0.968897	7.04387
chr6:10801131-10801630	FSQHAZ0CG1K-01	Number of Cells	0.471888	16.5648
chr6:10801182-10801681	FSQHAZ0CG1K-01	Number of Cells	0.467314	16.802
chr6:10801226-10801725	FSQHAZ0CG1K-01	Number of Cells	0.467314	16.802
chr6:14144557-14145056	FSQHAZ0CG1K-01	Number of Cells	0.665031	28.3117
chr6:15691136-15691635	FSQHAZ0CG1K-01	Number of Cells	0.269946	59.5466
chr6:15691196-15691695	FSQHAZ0CG1K-01	Number of Cells	0.269946	59.5466
chr6:15691268-15691767	FSQHAZ0CG1K-01	Number of Cells	0.256015	59.7927
chr6:20126673-20127172	FSQHAZ0CG1K-01	Number of Cells	0.994476	11.6621
chr6:25992447-25992946	FSQHAZ0CG1K-01	Number of Cells	0.21523	127.031
chr6:29752925-29753424	FSQHAZ0CG1K-01	Number of Cells	0.176798	95.4325
chr6:29752991-29753490	FSQHAZ0CG1K-01	Number of Cells	0.199178	93.4656
chr6:29753056-29753555	FSQHAZ0CG1K-01	Number of Cells	0.212994	92.2211
chr6:30130898-30131397	FSQHAZ0CG1K-01	Number of Cells	0.499932	50.7558
chr6:30130952-30131451	FSQHAZ0CG1K-01	Number of Cells	0.49948	50.0354
chr6:30131008-30131507	FSQHAZ0CG1K-01	Number of Cells	0.499261	49.3149
chr6:30453525-30454024	FSQHAZ0CG1K-01	Number of Cells	0.132308	60.0106
chr6:30453607-30454106	FSQHAZ0CG1K-01	Number of Cells	0.12065	60.4939
chr6:31546546-31547045	FSQHAZ0CG1K-01	Number of Cells	0.18061	69.7809
chr6:32118737-32119236	FSQHAZ0CG1K-01	Number of Cells	0.096218	26.9142
chr6:33161377-33161876	FSQHAZ0CG1K-01	Number of Cells	0.249587	75.4808
chr6:33248206-33248705	FSQHAZ0CG1K-01	Number of Cells	0.306613	78.7016
chr6:35241023-35241522	FSQHAZ0CG1K-01	Number of Cells	0.74114	22.1119
chr6:35342083-35342582	FSQHAZ0CG1K-01	Number of Cells	0.268885	174.55
chr6:35342126-35342625	FSQHAZ0CG1K-01	Number of Cells	0.275254	175.835
chr6:35342178-35342677	FSQHAZ0CG1K-01	Number of Cells	0.278952	175.774
chr6:35522753-35523252	FSQHAZ0CG1K-01	Number of Cells	0.360833	43.6413
chr6:36302413-36302912	FSQHAZ0CG1K-01	Number of Cells	0.270153	50.9296
chr6:36340856-36341355	FSQHAZ0CG1K-01	Number of Cells	0.425259	32.5544
chr6:36340892-36341391	FSQHAZ0CG1K-01	Number of Cells	0.43073	32.7915
chr6:36340928-36341427	FSQHAZ0CG1K-01	Number of Cells	0.432832	32.6923
chr6:36680359-36680858	FSQHAZ0CG1K-01	Number of Cells	0.46617	154.073
chr6:36759045-36759544	FSQHAZ0CG1K-01	Number of Cells	0.492795	45.2165
chr6:36759089-36759588	FSQHAZ0CG1K-01	Number of Cells	0.489076	44.9793
chr6:36759127-36759626	FSQHAZ0CG1K-01	Number of Cells	0.492795	45.2165
chr6:37325621-37326120	FSQHAZ0CG1K-01	Number of Cells	0.465836	20.6759
chr6:37325666-37326165	FSQHAZ0CG1K-01	Number of Cells	0.466898	20.7255
chr6:37325707-37326206	FSQHAZ0CG1K-01	Number of Cells	0.466898	20.7255
chr6:37484115-37484614	FSQHAZ0CG1K-01	Number of Cells	0.886996	34.4645
chr6:37691928-37692427	FSQHAZ0CG1K-01	Number of Cells	0.57474	27.7966
chr6:41318782-41319281	FSQHAZ0CG1K-01	Number of Cells	0.248477	87.3459
chr6:41368805-41369304	FSQHAZ0CG1K-01	Number of Cells	0.290884	41.2784
chr6:41368882-41369381	FSQHAZ0CG1K-01	Number of Cells	0.355409	40.0134
chr6:43506635-43507134	FSQHAZ0CG1K-01	Number of Cells	0.282268	50.9926
chr6:43667164-43667663	FSQHAZ0CG1K-01	Number of Cells	0.501584	37.8623
chr6:43769348-43769847	FSQHAZ0CG1K-01	Number of Cells	0.490591	49.7561
chr6:43769394-43769893	FSQHAZ0CG1K-01	Number of Cells	0.353569	57.2755
chr6:43769442-43769941	FSQHAZ0CG1K-01	Number of Cells	0.366341	59.0358
chr6:44151764-44152263	FSQHAZ0CG1K-01	Number of Cells	0.274587	43.5113
chr6:44151808-44152307	FSQHAZ0CG1K-01	Number of Cells	0.26833	43.2245
chr6:44151842-44152341	FSQHAZ0CG1K-01	Number of Cells	0.27017	42.5924
chr6:44172633-44173132	FSQHAZ0CG1K-01	Number of Cells	0.352834	40.7922
chr6:44313150-44313649	FSQHAZ0CG1K-01	Number of Cells	0.0478765	81.7845
chr6:45930373-45930872	FSQHAZ0CG1K-01	Number of Cells	0.446548	8.61541
chr6:47309808-47310307	FSQHAZ0CG1K-01	Number of Cells	0.691052	66.7082
chr6:52263661-52264160	FSQHAZ0CG1K-01	Number of Cells	0.76477	20.9881
chr6:53171734-53172233	FSQHAZ0CG1K-01	Number of Cells	0.134283	79.2402
chr6:53171807-53172306	FSQHAZ0CG1K-01	Number of Cells	0.137228	79.4277
chr6:53171887-53172386	FSQHAZ0CG1K-01	Number of Cells	0.135743	79.8634
chr6:69796792-69797291	FSQHAZ0CG1K-01	Number of Cells	0.106375	209.415
chr6:70884306-70884805	FSQHAZ0CG1K-01	Number of Cells	0.216054	15.9193
chr6:72412040-72412539	FSQHAZ0CG1K-01	Number of Cells	0.209804	36.6583
chr6:72412125-72412624	FSQHAZ0CG1K-01	Number of Cells	0.209804	36.6583
chr6:72412209-72412708	FSQHAZ0CG1K-01	Number of Cells	0.211718	36.6087
chr6:73129795-73130294	FSQHAZ0CG1K-01	Number of Cells	0.141371	29.4236
chr6:73129843-73130342	FSQHAZ0CG1K-01	Number of Cells	0.11851	29.0396
chr6:73129890-73130389	FSQHAZ0CG1K-01	Number of Cells	0.131276	28.7528
chr6:85483020-85483519	FSQHAZ0CG1K-01	Number of Cells	0.394678	18.4857
chr6:131628073-131628572	FSQHAZ0CG1K-01	Number of Cells	0.254528	102.672
chr6:131628137-131628636	FSQHAZ0CG1K-01	Number of Cells	0.253706	101.602
chr6:146857380-146857879	FSQHAZ0CG1K-01	Number of Cells	0.48282	54.0205
chr6:154675439-154675938	FSQHAZ0CG1K-01	Number of Cells	0.261368	75.919
chr6:154675518-154676017	FSQHAZ0CG1K-01	Number of Cells	0.261368	75.919
chr6:154675592-154676091	FSQHAZ0CG1K-01	Number of Cells	0.261861	75.8694
chr7:992990-993489	FSQHAZ0CG1K-01	Number of Cells	0.209808	105.722
chr7:993072-993571	FSQHAZ0CG1K-01	Number of Cells	0.213629	103.405
chr7:993139-993638	FSQHAZ0CG1K-01	Number of Cells	0.213629	103.405
chr7:5085332-5085831	FSQHAZ0CG1K-01	Number of Cells	0.252962	25.6516
chr7:5085370-5085869	FSQHAZ0CG1K-01	Number of Cells	0.252962	25.6516
chr7:5085418-5085917	FSQHAZ0CG1K-01	Number of Cells	0.252962	25.6516
chr7:6516253-6516752	FSQHAZ0CG1K-01	Number of Cells	0.225135	19.6905
chr7:6930690-6931189	FSQHAZ0CG1K-01	Number of Cells	0.920271	1.40214
chr7:18666070-18666569	FSQHAZ0CG1K-01	Number of Cells	1.30106	25.1827
chr7:27160891-27161390	FSQHAZ0CG1K-01	Number of Cells	0.162369	68.897
chr7:30740344-30740843	FSQHAZ0CG1K-01	Number of Cells	0.552102	20.1602
chr7:30740389-30740888	FSQHAZ0CG1K-01	Number of Cells	0.555202	20.5939
chr7:30740429-30740928	FSQHAZ0CG1K-01	Number of Cells	0.55285	20.5442
chr7:30938685-30939184	FSQHAZ0CG1K-01	Number of Cells	0.833542	4.85148
chr7:35985105-35985604	FSQHAZ0CG1K-01	Number of Cells	0.101251	40.1998
chr7:38215643-38216142	FSQHAZ0CG1K-01	Number of Cells	0.251116	40.3759
chr7:38398658-38399157	FSQHAZ0CG1K-01	Number of Cells	0.350152	12.4958
chr7:41942969-41943468	FSQHAZ0CG1K-01	Number of Cells	0.608083	24.4025
chr7:43582521-43583020	FSQHAZ0CG1K-01	Number of Cells	0.0934617	168.591
chr7:43582575-43583074	FSQHAZ0CG1K-01	Number of Cells	0.112269	194.51
chr7:43582641-43583140	FSQHAZ0CG1K-01	Number of Cells	0.10352	221.234
chr7:43838747-43839246	FSQHAZ0CG1K-01	Number of Cells	0.310338	71.869
chr7:43838811-43839310	FSQHAZ0CG1K-01	Number of Cells	0.310114	71.8194
chr7:43838878-43839377	FSQHAZ0CG1K-01	Number of Cells	0.306069	70.5641
chr7:44565432-44565931	FSQHAZ0CG1K-01	Number of Cells	0.19898	39.0227
chr7:48110059-48110558	FSQHAZ0CG1K-01	Number of Cells	0.460952	51.4985
chr7:48110106-48110605	FSQHAZ0CG1K-01	Number of Cells	0.463483	51.6473
chr7:48110152-48110651	FSQHAZ0CG1K-01	Number of Cells	0.463483	51.6473
chr7:73606929-73607428	FSQHAZ0CG1K-01	Number of Cells	0.229276	26.8573
chr7:73855426-73855925	FSQHAZ0CG1K-01	Number of Cells	0.213195	42.9494
chr7:73855470-73855969	FSQHAZ0CG1K-01	Number of Cells	0.203153	43.385
chr7:73855512-73856011	FSQHAZ0CG1K-01	Number of Cells	0.203153	43.385
chr7:74206509-74207008	FSQHAZ0CG1K-01	Number of Cells	0.487682	61.2623
chr7:74417279-74417778	FSQHAZ0CG1K-01	Number of Cells	0.578972	23.3246
chr7:74417327-74417826	FSQHAZ0CG1K-01	Number of Cells	0.573889	23.5618
chr7:74417369-74417868	FSQHAZ0CG1K-01	Number of Cells	0.576506	23.5122
chr7:74566650-74567149	FSQHAZ0CG1K-01	Number of Cells	0.824312	12.4099
chr7:74566687-74567186	FSQHAZ0CG1K-01	Number of Cells	0.824312	12.4099
chr7:74566720-74567219	FSQHAZ0CG1K-01	Number of Cells	0.824699	12.3603
chr7:75866384-75866883	FSQHAZ0CG1K-01	Number of Cells	0.622114	30.9078
chr7:76177982-76178481	FSQHAZ0CG1K-01	Number of Cells	0.243161	61.8763
chr7:76178031-76178530	FSQHAZ0CG1K-01	Number of Cells	0.201718	65.0578
chr7:76178093-76178592	FSQHAZ0CG1K-01	Number of Cells	0.206945	65.2861
chr7:76314111-76314610	FSQHAZ0CG1K-01	Number of Cells	0.292584	99.6791
chr7:76314182-76314681	FSQHAZ0CG1K-01	Number of Cells	0.290184	99.0579
chr7:76314265-76314764	FSQHAZ0CG1K-01	Number of Cells	0.29038	99.1075
chr7:82572158-82572657	FSQHAZ0CG1K-01	Number of Cells	0.594849	5.91922
chr7:87312208-87312707	FSQHAZ0CG1K-01	Number of Cells	0.253827	23.3833
chr7:98106506-98107005	FSQHAZ0CG1K-01	Number of Cells	0.0894026	147.393
chr7:99990796-99991295	FSQHAZ0CG1K-01	Number of Cells	0.325152	31.7088
chr7:100217042-100217541	FSQHAZ0CG1K-01	Number of Cells	0.585124	5.74452
chr7:100345210-100345709	FSQHAZ0CG1K-01	Number of Cells	0.1835	17.6414
chr7:100851960-100852459	FSQHAZ0CG1K-01	Number of Cells	0.51213	75.194
chr7:101059271-101059770	FSQHAZ0CG1K-01	Number of Cells	0.647915	29.1153
chr7:101192424-101192923	FSQHAZ0CG1K-01	Number of Cells	0.577052	63.5502
chr7:101290317-101290816	FSQHAZ0CG1K-01	Number of Cells	0.900508	11.915
chr7:101290352-101290851	FSQHAZ0CG1K-01	Number of Cells	0.900508	11.915
chr7:101290394-101290893	FSQHAZ0CG1K-01	Number of Cells	0.900508	11.915
chr7:101542742-101543241	FSQHAZ0CG1K-01	Number of Cells	0.243843	15.9153
chr7:106042726-106043225	FSQHAZ0CG1K-01	Number of Cells	0.550231	38.7249
chr7:106176564-106177063	FSQHAZ0CG1K-01	Number of Cells	0.470265	31.9311
chr7:106176606-106177105	FSQHAZ0CG1K-01	Number of Cells	0.470093	32.2179
chr7:106176646-106177145	FSQHAZ0CG1K-01	Number of Cells	0.534687	33.7677
chr7:120987530-120988029	FSQHAZ0CG1K-01	Number of Cells	0.233443	46.782
chr7:128209649-128210148	FSQHAZ0CG1K-01	Number of Cells	0.485239	44.5021
chr7:128209696-128210195	FSQHAZ0CG1K-01	Number of Cells	0.469851	45.0846
chr7:128209742-128210241	FSQHAZ0CG1K-01	Number of Cells	0.480261	44.7006
chr7:128398491-128398990	FSQHAZ0CG1K-01	Number of Cells	0.695454	10.777
chr7:129091389-129091888	FSQHAZ0CG1K-01	Number of Cells	0.361741	38.8163
chr7:129091432-129091931	FSQHAZ0CG1K-01	Number of Cells	0.361741	38.8163
chr7:129091479-129091978	FSQHAZ0CG1K-01	Number of Cells	0.361741	38.8163
chr7:131654574-131655073	FSQHAZ0CG1K-01	Number of Cells	0.32911	13.1453
chr7:131654625-131655124	FSQHAZ0CG1K-01	Number of Cells	0.331454	13.2941
chr7:131654671-131655170	FSQHAZ0CG1K-01	Number of Cells	0.331418	13.6781
chr7:134141211-134141710	FSQHAZ0CG1K-01	Number of Cells	0.654019	17.4527
chr7:137899005-137899504	FSQHAZ0CG1K-01	Number of Cells	0.381221	36.4425
chr7:137899046-137899545	FSQHAZ0CG1K-01	Number of Cells	0.347977	38.0214
chr7:137899087-137899586	FSQHAZ0CG1K-01	Number of Cells	0.392306	40.7272
chr7:141737925-141738424	FSQHAZ0CG1K-01	Number of Cells	0.333115	121.28
chr7:141737956-141738455	FSQHAZ0CG1K-01	Number of Cells	0.32034	124.143
chr7:141738008-141738507	FSQHAZ0CG1K-01	Number of Cells	0.31737	126.393
chr7:143380074-143380573	FSQHAZ0CG1K-01	Number of Cells	0.140777	71.7744
chr7:151123805-151124304	FSQHAZ0CG1K-01	Number of Cells	0.357449	44.9154
chr7:151123869-151124368	FSQHAZ0CG1K-01	Number of Cells	0.343621	45.3402
chr7:151123932-151124431	FSQHAZ0CG1K-01	Number of Cells	0.367565	42.153
chr7:151172415-151172914	FSQHAZ0CG1K-01	Number of Cells	0.0798437	77.9158
chr7:151172485-151172984	FSQHAZ0CG1K-01	Number of Cells	0.0781596	77.7778
chr7:151172559-151173058	FSQHAZ0CG1K-01	Number of Cells	0.0713213	77.5922
chr7:155598672-155599171	FSQHAZ0CG1K-01	Number of Cells	0.507544	34.5249
chr7:157273487-157273986	FSQHAZ0CG1K-01	Number of Cells	0.432978	35.7612
chr8:10417672-10418171	FSQHAZ0CG1K-01	Number of Cells	0.388328	11.0514
chr8:10590061-10590560	FSQHAZ0CG1K-01	Number of Cells	0.217136	16.9613
chr8:11943582-11944081	FSQHAZ0CG1K-01	Number of Cells	0.138102	26.3584
chr8:12182516-12183015	FSQHAZ0CG1K-01	Number of Cells	0.739985	4.29679
chr8:12182625-12183124	FSQHAZ0CG1K-01	Number of Cells	0.739985	4.29679
chr8:21784220-21784719	FSQHAZ0CG1K-01	Number of Cells	0.727845	15.1861
chr8:21784267-21784766	FSQHAZ0CG1K-01	Number of Cells	0.727845	15.1861
chr8:21784317-21784816	FSQHAZ0CG1K-01	Number of Cells	0.721779	15.4729
chr8:22574214-22574713	FSQHAZ0CG1K-01	Number of Cells	0.0937043	94.0517
chr8:22574298-22574797	FSQHAZ0CG1K-01	Number of Cells	0.0674102	92.4027
chr8:22574382-22574881	FSQHAZ0CG1K-01	Number of Cells	0.0716133	92.2647
chr8:23287762-23288261	FSQHAZ0CG1K-01	Number of Cells	0.395656	75.0622
chr8:23287788-23288287	FSQHAZ0CG1K-01	Number of Cells	0.388935	77.4111
chr8:23287831-23288330	FSQHAZ0CG1K-01	Number of Cells	0.385799	77.7475
chr8:27426115-27426614	FSQHAZ0CG1K-01	Number of Cells	0.548957	41.6159
chr8:48172062-48172561	FSQHAZ0CG1K-01	Number of Cells	1.397	2.50461
chr8:52008402-52008901	FSQHAZ0CG1K-01	Number of Cells	0.402679	55.5772
chr8:56010529-56011028	FSQHAZ0CG1K-01	Number of Cells	0.499541	32.0416
chr8:66438827-66439326	FSQHAZ0CG1K-01	Number of Cells	0.363896	64.0843
chr8:73174206-73174705	FSQHAZ0CG1K-01	Number of Cells	0.85854	5.37265
chr8:73174256-73174755	FSQHAZ0CG1K-01	Number of Cells	0.85854	5.37265
chr8:73174308-73174807	FSQHAZ0CG1K-01	Number of Cells	0.832969	5.13546
chr8:79765146-79765645	FSQHAZ0CG1K-01	Number of Cells	0.158279	64.5697
chr8:79765184-79765683	FSQHAZ0CG1K-01	Number of Cells	0.157966	64.0865
chr8:81780432-81780931	FSQHAZ0CG1K-01	Number of Cells	0.906931	15.0999
chr8:84626036-84626535	FSQHAZ0CG1K-01	Number of Cells	0.995892	4.78616
chr8:94079688-94080187	FSQHAZ0CG1K-01	Number of Cells	1.15837	12.2101
chr8:102814567-102815066	FSQHAZ0CG1K-01	Number of Cells	0.42723	51.269
chr8:104417958-104418457	FSQHAZ0CG1K-01	Number of Cells	1.15471	35.0347
chr8:104759571-104760070	FSQHAZ0CG1K-01	Number of Cells	0.560957	8.95951
chr8:104759621-104760120	FSQHAZ0CG1K-01	Number of Cells	0.560957	8.95951
chr8:104759676-104760175	FSQHAZ0CG1K-01	Number of Cells	0.549757	9.00913
chr8:117330058-117330557	FSQHAZ0CG1K-01	Number of Cells	0.611627	10.378
chr8:118743553-118744052	FSQHAZ0CG1K-01	Number of Cells	0.308392	10.435
chr8:124440312-124440811	FSQHAZ0CG1K-01	Number of Cells	0.331712	22.5078
chr8:125431935-125432434	FSQHAZ0CG1K-01	Number of Cells	0.628793	51.1987
chr8:126876523-126877022	FSQHAZ0CG1K-01	Number of Cells	0.400331	28.3929
chr8:138727273-138727772	FSQHAZ0CG1K-01	Number of Cells	0.584753	22.0718
chr8:138727346-138727845	FSQHAZ0CG1K-01	Number of Cells	0.576861	21.8842
chr8:138727404-138727903	FSQHAZ0CG1K-01	Number of Cells	0.576861	21.8842
chr8:140637300-140637799	FSQHAZ0CG1K-01	Number of Cells	0.0309524	78.0545
chr8:141386644-141387143	FSQHAZ0CG1K-01	Number of Cells	0.528353	49.0942
chr8:141386692-141387191	FSQHAZ0CG1K-01	Number of Cells	0.464119	51.2781
chr8:141386737-141387236	FSQHAZ0CG1K-01	Number of Cells	0.458735	51.0797
chr8:143532038-143532537	FSQHAZ0CG1K-01	Number of Cells	0.393598	41.8234
chr9:88566-89065	FSQHAZ0CG1K-01	Number of Cells	2	0.099226
chr9:998547-999046	FSQHAZ0CG1K-01	Number of Cells	0.772391	0.819668
chr9:998646-999145	FSQHAZ0CG1K-01	Number of Cells	1.26649	0.582477
chr9:5885995-5886494	FSQHAZ0CG1K-01	Number of Cells	0.749776	16.3247
chr9:5886045-5886544	FSQHAZ0CG1K-01	Number of Cells	0.749776	16.3247
chr9:5886090-5886589	FSQHAZ0CG1K-01	Number of Cells	0.749866	16.3743
chr9:33721966-33722465	FSQHAZ0CG1K-01	Number of Cells	0.271968	61.5138
chr9:33722028-33722527	FSQHAZ0CG1K-01	Number of Cells	0.271968	61.5138
chr9:33722089-33722588	FSQHAZ0CG1K-01	Number of Cells	0.273904	61.4146
chr9:34500546-34501045	FSQHAZ0CG1K-01	Number of Cells	0.457609	18.3971
chr9:34500586-34501085	FSQHAZ0CG1K-01	Number of Cells	0.46173	18.4467
chr9:34500625-34501124	FSQHAZ0CG1K-01	Number of Cells	0.46173	18.4467
chr9:34591624-34592123	FSQHAZ0CG1K-01	Number of Cells	0.394453	33.448
chr9:34702054-34702553	FSQHAZ0CG1K-01	Number of Cells	0.516948	29.8144
chr9:35096002-35096501	FSQHAZ0CG1K-01	Number of Cells	0.271016	96.5748
chr9:35116719-35117218	FSQHAZ0CG1K-01	Number of Cells	0.0863321	69.3536
chr9:35116767-35117266	FSQHAZ0CG1K-01	Number of Cells	0.066883	69.3447
chr9:35116823-35117322	FSQHAZ0CG1K-01	Number of Cells	0.066883	69.3447
chr9:35603782-35604281	FSQHAZ0CG1K-01	Number of Cells	0.113143	225.587
chr9:36008641-36009140	FSQHAZ0CG1K-01	Number of Cells	0.523196	30.8665
chr9:36008695-36009194	FSQHAZ0CG1K-01	Number of Cells	0.519861	30.6293
chr9:36008745-36009244	FSQHAZ0CG1K-01	Number of Cells	0.51986	30.5797
chr9:37904160-37904659	FSQHAZ0CG1K-01	Number of Cells	0.237803	125.62
chr9:37913479-37913978	FSQHAZ0CG1K-01	Number of Cells	0.749954	41.3147
chr9:37913538-37914037	FSQHAZ0CG1K-01	Number of Cells	0.716667	41.7096
chr9:37913592-37914091	FSQHAZ0CG1K-01	Number of Cells	0.727308	40.752
chr9:38087893-38088392	FSQHAZ0CG1K-01	Number of Cells	0.583906	19.7257
chr9:41088566-41089065	FSQHAZ0CG1K-01	Number of Cells	2	0.148839
chr9:68342530-68343029	FSQHAZ0CG1K-01	Number of Cells	NA	0
chr9:68584308-68584807	FSQHAZ0CG1K-01	Number of Cells	0.31368	62.9926
chr9:68584367-68584866	FSQHAZ0CG1K-01	Number of Cells	0.308243	63.4262
chr9:68584439-68584938	FSQHAZ0CG1K-01	Number of Cells	0.308243	63.4262
chr9:69035464-69035963	FSQHAZ0CG1K-01	Number of Cells	0.0899096	73.4745
chr9:72024929-72025428	FSQHAZ0CG1K-01	Number of Cells	0.413935	15.4813
chr9:77433581-77434080	FSQHAZ0CG1K-01	Number of Cells	0.489484	16.2113
chr9:77433625-77434124	FSQHAZ0CG1K-01	Number of Cells	0.489484	16.2113
chr9:77433667-77434166	FSQHAZ0CG1K-01	Number of Cells	0.507203	15.9741
chr9:84261093-84261592	FSQHAZ0CG1K-01	Number of Cells	0.775253	24.576
chr9:92634640-92635139	FSQHAZ0CG1K-01	Number of Cells	0.88102	22.6866
chr9:92716421-92716920	FSQHAZ0CG1K-01	Number of Cells	0.404603	30.0759
chr9:92765264-92765763	FSQHAZ0CG1K-01	Number of Cells	0.158964	90.5602
chr9:97386840-97387339	FSQHAZ0CG1K-01	Number of Cells	0.578155	34.3636
chr9:97386883-97387382	FSQHAZ0CG1K-01	Number of Cells	0.519694	36.1925
chr9:97386930-97387429	FSQHAZ0CG1K-01	Number of Cells	0.520432	36.0069
chr9:97411569-97412068	FSQHAZ0CG1K-01	Number of Cells	0.153793	122.444
chr9:97411588-97412087	FSQHAZ0CG1K-01	Number of Cells	0.143052	131.395
chr9:97411640-97412139	FSQHAZ0CG1K-01	Number of Cells	0.104854	145.071
chr9:98074272-98074771	FSQHAZ0CG1K-01	Number of Cells	0.0918196	22.9102
chr9:98074314-98074813	FSQHAZ0CG1K-01	Number of Cells	0.114162	24.7577
chr9:98074356-98074855	FSQHAZ0CG1K-01	Number of Cells	0.125664	24.3221
chr9:98315458-98315957	FSQHAZ0CG1K-01	Number of Cells	0.399184	21.7168
chr9:98315511-98316010	FSQHAZ0CG1K-01	Number of Cells	0.404251	21.6176
chr9:98791048-98791547	FSQHAZ0CG1K-01	Number of Cells	0.718333	36.4483
chr9:98791097-98791596	FSQHAZ0CG1K-01	Number of Cells	0.659853	39.8727
chr9:98974856-98975355	FSQHAZ0CG1K-01	Number of Cells	0.211461	44.8837
chr9:100028003-100028502	FSQHAZ0CG1K-01	Number of Cells	0.657131	21.6426
chr9:100028049-100028548	FSQHAZ0CG1K-01	Number of Cells	0.657131	21.6426
chr9:100028095-100028594	FSQHAZ0CG1K-01	Number of Cells	0.657131	21.6426
chr9:109320889-109321388	FSQHAZ0CG1K-01	Number of Cells	1.04144	21.788
chr9:113657899-113658398	FSQHAZ0CG1K-01	Number of Cells	0.247154	37.6805
chr9:114107864-114108363	FSQHAZ0CG1K-01	Number of Cells	0.240708	5.62228
chr9:114305761-114306260	FSQHAZ0CG1K-01	Number of Cells	0.478183	9.57305
chr9:121213101-121213600	FSQHAZ0CG1K-01	Number of Cells	0.391289	21.841
chr9:121213153-121213652	FSQHAZ0CG1K-01	Number of Cells	0.377222	21.5542
chr9:121213201-121213700	FSQHAZ0CG1K-01	Number of Cells	0.377222	21.5542
chr9:121319943-121320442	FSQHAZ0CG1K-01	Number of Cells	0.182209	50.7527
chr9:121320011-121320510	FSQHAZ0CG1K-01	Number of Cells	0.181797	50.8023
chr9:121320082-121320581	FSQHAZ0CG1K-01	Number of Cells	0.182209	50.7527
chr9:122122913-122123412	FSQHAZ0CG1K-01	Number of Cells	0.16247	23.73
chr9:122350497-122350996	FSQHAZ0CG1K-01	Number of Cells	0.600998	35.6798
chr9:124126740-124127239	FSQHAZ0CG1K-01	Number of Cells	0.965804	17.3693
chr9:124320253-124320752	FSQHAZ0CG1K-01	Number of Cells	1.02512	13.3157
chr9:124711943-124712442	FSQHAZ0CG1K-01	Number of Cells	0.216632	31.5659
chr9:125143516-125144015	FSQHAZ0CG1K-01	Number of Cells	0.231895	211.559
chr9:126228750-126229249	FSQHAZ0CG1K-01	Number of Cells	0.6233	22.2231
chr9:126228802-126229301	FSQHAZ0CG1K-01	Number of Cells	0.60967	22.5099
chr9:126228848-126229347	FSQHAZ0CG1K-01	Number of Cells	0.613771	22.4603
chr9:126499110-126499609	FSQHAZ0CG1K-01	Number of Cells	0.44299	28.4145
chr9:126557979-126558478	FSQHAZ0CG1K-01	Number of Cells	0.151838	20.6708
chr9:128117470-128117969	FSQHAZ0CG1K-01	Number of Cells	0.197798	88.7791
chr9:128117546-128118045	FSQHAZ0CG1K-01	Number of Cells	0.199348	89.1652
chr9:128117625-128118124	FSQHAZ0CG1K-01	Number of Cells	0.19986	89.4044
chr9:128438501-128439000	FSQHAZ0CG1K-01	Number of Cells	0.357307	49.8784
chr9:128438557-128439056	FSQHAZ0CG1K-01	Number of Cells	0.356966	50.2644
chr9:128438601-128439100	FSQHAZ0CG1K-01	Number of Cells	0.378912	49.4964
chr9:129006705-129007204	FSQHAZ0CG1K-01	Number of Cells	0.675649	24.4939
chr9:129131546-129132045	FSQHAZ0CG1K-01	Number of Cells	0.228979	63.7608
chr9:129131599-129132098	FSQHAZ0CG1K-01	Number of Cells	0.225576	65.7075
chr9:129131651-129132150	FSQHAZ0CG1K-01	Number of Cells	0.213103	64.5922
chr9:129726496-129726995	FSQHAZ0CG1K-01	Number of Cells	0.295906	38.7756
chr9:129726545-129727044	FSQHAZ0CG1K-01	Number of Cells	0.286153	39.1596
chr9:129726592-129727091	FSQHAZ0CG1K-01	Number of Cells	0.297192	38.726
chr9:130236042-130236541	FSQHAZ0CG1K-01	Number of Cells	0.0600325	29.4963
chr9:130236087-130236586	FSQHAZ0CG1K-01	Number of Cells	0.0577645	29.013
chr9:130236132-130236631	FSQHAZ0CG1K-01	Number of Cells	0.149307	26.4947
chr9:130243067-130243566	FSQHAZ0CG1K-01	Number of Cells	0.317434	21.5419
chr9:130243108-130243607	FSQHAZ0CG1K-01	Number of Cells	0.32332	21.2075
chr9:130243145-130243644	FSQHAZ0CG1K-01	Number of Cells	0.330279	20.8234
chr9:131046618-131047117	FSQHAZ0CG1K-01	Number of Cells	0.352748	47.0411
chr9:131046663-131047162	FSQHAZ0CG1K-01	Number of Cells	0.353352	46.9418
chr9:131046702-131047201	FSQHAZ0CG1K-01	Number of Cells	0.372954	46.1222
chr9:131057775-131058274	FSQHAZ0CG1K-01	Number of Cells	0.765055	9.52325
chr9:131178224-131178723	FSQHAZ0CG1K-01	Number of Cells	0.510631	34.0549
chr9:131336173-131336672	FSQHAZ0CG1K-01	Number of Cells	0.27859	29.713
chr9:132236308-132236807	FSQHAZ0CG1K-01	Number of Cells	0.38101	30.6357
chr9:133022293-133022792	FSQHAZ0CG1K-01	Number of Cells	0.0975688	83.7049
chr9:133103105-133103604	FSQHAZ0CG1K-01	Number of Cells	0.348705	29.7138
chr9:133486259-133486758	FSQHAZ0CG1K-01	Number of Cells	0.116906	46.5478
chr9:133742903-133743402	FSQHAZ0CG1K-01	Number of Cells	0.305169	21.6888
chr9:134170613-134171112	FSQHAZ0CG1K-01	Number of Cells	0.149416	60.8485
chr9:134170715-134171214	FSQHAZ0CG1K-01	Number of Cells	0.19942	58.5782
chr9:134443204-134443703	FSQHAZ0CG1K-01	Number of Cells	0.146594	80.3679
chr9:134443257-134443756	FSQHAZ0CG1K-01	Number of Cells	0.131366	83.3517
chr9:134443313-134443812	FSQHAZ0CG1K-01	Number of Cells	0.129913	78.6604
chr9:135412515-135413014	FSQHAZ0CG1K-01	Number of Cells	0.373453	14.6039
chr9:135967474-135967973	FSQHAZ0CG1K-01	Number of Cells	0.105675	85.4584
chr9:136122773-136123272	FSQHAZ0CG1K-01	Number of Cells	0.323216	49.4772
chr9:136122825-136123324	FSQHAZ0CG1K-01	Number of Cells	0.32276	49.5269
chr9:136122880-136123379	FSQHAZ0CG1K-01	Number of Cells	0.277608	48.0541
chr9:137029284-137029783	FSQHAZ0CG1K-01	Number of Cells	0.510564	57.7587
chr9:137035163-137035662	FSQHAZ0CG1K-01	Number of Cells	0.205744	58.3506
chr9:137046416-137046915	FSQHAZ0CG1K-01	Number of Cells	0.177646	44.1272
chr9:137236332-137236831	FSQHAZ0CG1K-01	Number of Cells	0.235925	101.458
chr9:137236385-137236884	FSQHAZ0CG1K-01	Number of Cells	0.240386	101.942
chr9:137236456-137236955	FSQHAZ0CG1K-01	Number of Cells	0.231637	99.9291
chr9:137525632-137526131	FSQHAZ0CG1K-01	Number of Cells	0.726165	1.50338
chr1:267717-268216	FSQHAZ0CH97-01	Number of Cells	0.438874	9.7847
chr1:267814-268313	FSQHAZ0CH97-01	Number of Cells	0.438874	9.7847
chr1:2547946-2548445	FSQHAZ0CH97-01	Number of Cells	0.140633	58.7135
chr1:6475398-6475897	FSQHAZ0CH97-01	Number of Cells	0.775769	33.9076
chr1:6475427-6475926	FSQHAZ0CH97-01	Number of Cells	0.760617	34.493
chr1:6475461-6475960	FSQHAZ0CH97-01	Number of Cells	0.760617	34.493
chr1:7667427-7667926	FSQHAZ0CH97-01	Number of Cells	0.225058	31.9272
chr1:7667479-7667978	FSQHAZ0CH97-01	Number of Cells	0.219699	32.08
chr1:7667531-7668030	FSQHAZ0CH97-01	Number of Cells	0.225058	31.9272
chr1:9181218-9181717	FSQHAZ0CH97-01	Number of Cells	0.182968	21.6872
chr1:9626903-9627402	FSQHAZ0CH97-01	Number of Cells	0.259864	132.953
chr1:9867374-9867873	FSQHAZ0CH97-01	Number of Cells	0.612988	39.1654
chr1:9867410-9867909	FSQHAZ0CH97-01	Number of Cells	0.615831	39.2843
chr1:9867459-9867958	FSQHAZ0CH97-01	Number of Cells	0.610532	38.7409
chr1:10494581-10495080	FSQHAZ0CH97-01	Number of Cells	0.623948	25.8666
chr1:11037491-11037990	FSQHAZ0CH97-01	Number of Cells	0.915938	26.4856
chr1:11037537-11038036	FSQHAZ0CH97-01	Number of Cells	0.915498	26.6385
chr1:11037579-11038078	FSQHAZ0CH97-01	Number of Cells	0.915498	26.6385
chr1:11719671-11720170	FSQHAZ0CH97-01	Number of Cells	0.185761	55.464
chr1:11719699-11720198	FSQHAZ0CH97-01	Number of Cells	0.176466	52.254
chr1:11719740-11720239	FSQHAZ0CH97-01	Number of Cells	0.213694	46.6587
chr1:11838545-11839044	FSQHAZ0CH97-01	Number of Cells	0.0679511	40.1194
chr1:11838591-11839090	FSQHAZ0CH97-01	Number of Cells	0.0686667	40.0005
chr1:11838645-11839144	FSQHAZ0CH97-01	Number of Cells	0.0544158	39.6868
chr1:11893877-11894376	FSQHAZ0CH97-01	Number of Cells	0.188259	24.0734
chr1:12658914-12659413	FSQHAZ0CH97-01	Number of Cells	0.18961	22.0917
chr1:13960319-13960818	FSQHAZ0CH97-01	Number of Cells	0.850067	2.02876
chr1:15046469-15046968	FSQHAZ0CH97-01	Number of Cells	0.884056	1.7561
chr1:15323476-15323975	FSQHAZ0CH97-01	Number of Cells	0.49207	19.0004
chr1:15431066-15431565	FSQHAZ0CH97-01	Number of Cells	0.43857	33.778
chr1:15791951-15792450	FSQHAZ0CH97-01	Number of Cells	0.287362	20.4611
chr1:16055976-16056475	FSQHAZ0CH97-01	Number of Cells	0.404657	39.1403
chr1:16056015-16056514	FSQHAZ0CH97-01	Number of Cells	0.404657	39.1403
chr1:16056059-16056558	FSQHAZ0CH97-01	Number of Cells	0.412865	38.6738
chr1:16187680-16188179	FSQHAZ0CH97-01	Number of Cells	0.301219	32.6036
chr1:16620950-16621449	FSQHAZ0CH97-01	Number of Cells	0.607352	52.3591
chr1:16709713-16710212	FSQHAZ0CH97-01	Number of Cells	2	0.118878
chr1:17125645-17126144	FSQHAZ0CH97-01	Number of Cells	0.548204	36.2434
chr1:17125692-17126191	FSQHAZ0CH97-01	Number of Cells	0.550251	37.1425
chr1:17419755-17420254	FSQHAZ0CH97-01	Number of Cells	0.368703	24.4239
chr1:18820667-18821166	FSQHAZ0CH97-01	Number of Cells	0.891888	4.7027
chr1:18820703-18821202	FSQHAZ0CH97-01	Number of Cells	0.891888	4.7027
chr1:18820737-18821236	FSQHAZ0CH97-01	Number of Cells	0.891888	4.7027
chr1:18913010-18913509	FSQHAZ0CH97-01	Number of Cells	0.102377	35.1289
chr1:19882004-19882503	FSQHAZ0CH97-01	Number of Cells	0.286726	132.617
chr1:20633124-20633623	FSQHAZ0CH97-01	Number of Cells	0.210376	98.9941
chr1:20696354-20696853	FSQHAZ0CH97-01	Number of Cells	0.540432	48.8088
chr1:21368371-21368870	FSQHAZ0CH97-01	Number of Cells	0.720142	14.8489
chr1:21368416-21368915	FSQHAZ0CH97-01	Number of Cells	0.710963	15.2395
chr1:21368466-21368965	FSQHAZ0CH97-01	Number of Cells	0.710122	15.3584
chr1:24070778-24071277	FSQHAZ0CH97-01	Number of Cells	0.0943362	23.2912
chr1:25895247-25895746	FSQHAZ0CH97-01	Number of Cells	0.406653	87.4968
chr1:25895312-25895811	FSQHAZ0CH97-01	Number of Cells	0.406653	87.4968
chr1:25895381-25895880	FSQHAZ0CH97-01	Number of Cells	0.407365	87.6157
chr1:25998074-25998573	FSQHAZ0CH97-01	Number of Cells	0.177933	202.661
chr1:26035834-26036333	FSQHAZ0CH97-01	Number of Cells	0.0414249	64.0629
chr1:26035891-26036390	FSQHAZ0CH97-01	Number of Cells	0.049746	61.5676
chr1:26416966-26417465	FSQHAZ0CH97-01	Number of Cells	0.427386	32.1481
chr1:26417010-26417509	FSQHAZ0CH97-01	Number of Cells	0.424001	31.9953
chr1:27044462-27044961	FSQHAZ0CH97-01	Number of Cells	0.283292	44.5525
chr1:27097322-27097821	FSQHAZ0CH97-01	Number of Cells	0.531172	52.5869
chr1:27154964-27155463	FSQHAZ0CH97-01	Number of Cells	0.0760887	168.246
chr1:27357384-27357883	FSQHAZ0CH97-01	Number of Cells	0.354144	71.2779
chr1:27357426-27357925	FSQHAZ0CH97-01	Number of Cells	0.346656	70.5817
chr1:27357469-27357968	FSQHAZ0CH97-01	Number of Cells	0.397731	64.2394
chr1:28517928-28518427	FSQHAZ0CH97-01	Number of Cells	0.086766	70.8775
chr1:30801656-30802155	FSQHAZ0CH97-01	Number of Cells	0.359514	30.704
chr1:31422663-31423162	FSQHAZ0CH97-01	Number of Cells	0.521626	16.2659
chr1:31963980-31964479	FSQHAZ0CH97-01	Number of Cells	0.667856	50.2117
chr1:31964022-31964521	FSQHAZ0CH97-01	Number of Cells	0.65284	50.7551
chr1:31964072-31964571	FSQHAZ0CH97-01	Number of Cells	0.655545	50.6362
chr1:32712085-32712584	FSQHAZ0CH97-01	Number of Cells	0.322084	43.4304
chr1:32772895-32773394	FSQHAZ0CH97-01	Number of Cells	0.720738	17.5514
chr1:32772934-32773433	FSQHAZ0CH97-01	Number of Cells	0.729124	17.9759
chr1:32772973-32773472	FSQHAZ0CH97-01	Number of Cells	0.729124	17.9759
chr1:33127112-33127611	FSQHAZ0CH97-01	Number of Cells	0.214054	197.026
chr1:33367694-33368193	FSQHAZ0CH97-01	Number of Cells	0.483646	43.5458
chr1:33632905-33633404	FSQHAZ0CH97-01	Number of Cells	0.677226	12.7161
chr1:33632965-33633464	FSQHAZ0CH97-01	Number of Cells	0.655069	12.8689
chr1:33633017-33633516	FSQHAZ0CH97-01	Number of Cells	0.613998	13.1745
chr1:34852509-34853008	FSQHAZ0CH97-01	Number of Cells	0.403358	91.8914
chr1:34852597-34853096	FSQHAZ0CH97-01	Number of Cells	0.403358	91.8914
chr1:34852686-34853185	FSQHAZ0CH97-01	Number of Cells	0.39732	92.7145
chr1:34866268-34866767	FSQHAZ0CH97-01	Number of Cells	0.447795	69.822
chr1:36149443-36149942	FSQHAZ0CH97-01	Number of Cells	0.153981	218.763
chr1:36368958-36369457	FSQHAZ0CH97-01	Number of Cells	0.34301	49.099
chr1:36420741-36421240	FSQHAZ0CH97-01	Number of Cells	0.193517	47.2353
chr1:36703629-36704128	FSQHAZ0CH97-01	Number of Cells	0.562105	8.43528
chr1:37487309-37487808	FSQHAZ0CH97-01	Number of Cells	0.378824	27.2946
chr1:37989934-37990433	FSQHAZ0CH97-01	Number of Cells	0.215686	126.493
chr1:39799558-39800057	FSQHAZ0CH97-01	Number of Cells	1.24272	26.2841
chr1:39799598-39800097	FSQHAZ0CH97-01	Number of Cells	1.23421	25.9704
chr1:39799640-39800139	FSQHAZ0CH97-01	Number of Cells	1.23421	25.9704
chr1:39816738-39817237	FSQHAZ0CH97-01	Number of Cells	0.678792	43.1997
chr1:40338587-40339086	FSQHAZ0CH97-01	Number of Cells	0.529914	44.4649
chr1:40338634-40339133	FSQHAZ0CH97-01	Number of Cells	0.401219	48.5309
chr1:40338687-40339186	FSQHAZ0CH97-01	Number of Cells	0.401132	48.3781
chr1:41268062-41268561	FSQHAZ0CH97-01	Number of Cells	0.841603	34.9266
chr1:41268107-41268606	FSQHAZ0CH97-01	Number of Cells	0.841603	34.9266
chr1:41268155-41268654	FSQHAZ0CH97-01	Number of Cells	0.841603	34.9266
chr1:41416980-41417479	FSQHAZ0CH97-01	Number of Cells	0.665512	28.8546
chr1:41417022-41417521	FSQHAZ0CH97-01	Number of Cells	0.665512	28.8546
chr1:41417066-41417565	FSQHAZ0CH97-01	Number of Cells	0.675706	28.7018
chr1:41573981-41574480	FSQHAZ0CH97-01	Number of Cells	0.24222	30.2709
chr1:41574032-41574531	FSQHAZ0CH97-01	Number of Cells	0.24222	30.2709
chr1:41574078-41574577	FSQHAZ0CH97-01	Number of Cells	0.242827	30.1181
chr1:45570001-45570500	FSQHAZ0CH97-01	Number of Cells	0.102896	34.0599
chr1:46036939-46037438	FSQHAZ0CH97-01	Number of Cells	0.197425	32.3871
chr1:46036980-46037479	FSQHAZ0CH97-01	Number of Cells	0.197425	32.3871
chr1:46037021-46037520	FSQHAZ0CH97-01	Number of Cells	0.208854	32.1154
chr1:46348027-46348526	FSQHAZ0CH97-01	Number of Cells	0.544265	35.8679
chr1:46477356-46477855	FSQHAZ0CH97-01	Number of Cells	1.15425	24.496
chr1:46527918-46528417	FSQHAZ0CH97-01	Number of Cells	0.717757	25.2933
chr1:46527945-46528444	FSQHAZ0CH97-01	Number of Cells	0.717757	25.2933
chr1:46527983-46528482	FSQHAZ0CH97-01	Number of Cells	0.717757	25.2933
chr1:47179034-47179533	FSQHAZ0CH97-01	Number of Cells	0.673254	25.5997
chr1:47179068-47179567	FSQHAZ0CH97-01	Number of Cells	0.673254	25.5997
chr1:47179101-47179600	FSQHAZ0CH97-01	Number of Cells	0.656751	25.8714
chr1:51296741-51297240	FSQHAZ0CH97-01	Number of Cells	0.230643	18.912
chr1:55022019-55022518	FSQHAZ0CH97-01	Number of Cells	1.07115	22.7938
chr1:56820987-56821486	FSQHAZ0CH97-01	Number of Cells	1.01418	1.68823
chr1:66242554-66243053	FSQHAZ0CH97-01	Number of Cells	0.216396	29.7097
chr1:66242617-66243116	FSQHAZ0CH97-01	Number of Cells	0.199195	30.0234
chr1:66242675-66243174	FSQHAZ0CH97-01	Number of Cells	0.199195	30.0234
chr1:67500376-67500875	FSQHAZ0CH97-01	Number of Cells	0.258344	39.4129
chr1:76154051-76154550	FSQHAZ0CH97-01	Number of Cells	0.28625	35.353
chr1:84753471-84753970	FSQHAZ0CH97-01	Number of Cells	0.5399	23.1575
chr1:85308089-85308588	FSQHAZ0CH97-01	Number of Cells	0.821659	7.45105
chr1:89762882-89763381	FSQHAZ0CH97-01	Number of Cells	0.460434	60.5504
chr1:92831683-92832182	FSQHAZ0CH97-01	Number of Cells	0.124109	124.015
chr1:109277368-109277867	FSQHAZ0CH97-01	Number of Cells	0.4526	21.6304
chr1:109532224-109532723	FSQHAZ0CH97-01	Number of Cells	0.483676	56.6245
chr1:110312477-110312976	FSQHAZ0CH97-01	Number of Cells	0.151319	47.4354
chr1:110312514-110313013	FSQHAZ0CH97-01	Number of Cells	0.151319	47.4354
chr1:110312565-110313064	FSQHAZ0CH97-01	Number of Cells	0.14244	46.884
chr1:110495879-110496378	FSQHAZ0CH97-01	Number of Cells	0.200866	21.905
chr1:110495925-110496424	FSQHAZ0CH97-01	Number of Cells	0.365299	25.3437
chr1:110495970-110496469	FSQHAZ0CH97-01	Number of Cells	0.365299	25.3437
chr1:110619265-110619764	FSQHAZ0CH97-01	Number of Cells	0.0629872	85.8191
chr1:111755434-111755933	FSQHAZ0CH97-01	Number of Cells	0.116205	234.495
chr1:112369557-112370056	FSQHAZ0CH97-01	Number of Cells	0.319508	32.6041
chr1:112369610-112370109	FSQHAZ0CH97-01	Number of Cells	0.324655	32.723
chr1:112369662-112370161	FSQHAZ0CH97-01	Number of Cells	0.334294	32.4432
chr1:114346338-114346837	FSQHAZ0CH97-01	Number of Cells	0.277976	134.751
chr1:114346344-114346843	FSQHAZ0CH97-01	Number of Cells	0.279641	134.437
chr1:114346435-114346934	FSQHAZ0CH97-01	Number of Cells	0.329235	128.157
chr1:114346525-114347024	FSQHAZ0CH97-01	Number of Cells	0.327073	127.851
chr1:114346531-114347030	FSQHAZ0CH97-01	Number of Cells	0.327073	127.851
chr1:116138966-116139465	FSQHAZ0CH97-01	Number of Cells	0.549545	62.8111
chr1:125179046-125179545	FSQHAZ0CH97-01	Number of Cells	2	0.313676
chr1:125179080-125179579	FSQHAZ0CH97-01	Number of Cells	2	0.313676
chr1:125179107-125179606	FSQHAZ0CH97-01	Number of Cells	2	0.313676
chr1:125179126-125179625	FSQHAZ0CH97-01	Number of Cells	2	0.313676
chr1:125179151-125179650	FSQHAZ0CH97-01	Number of Cells	2	0.313676
chr1:125182357-125182856	FSQHAZ0CH97-01	Number of Cells	NA	0
chr1:125182375-125182874	FSQHAZ0CH97-01	Number of Cells	NA	0
chr1:145845348-145845847	FSQHAZ0CH97-01	Number of Cells	0.1855	52.7974
chr1:147627403-147627902	FSQHAZ0CH97-01	Number of Cells	0.666762	12.2456
chr1:147627439-147627938	FSQHAZ0CH97-01	Number of Cells	0.667278	12.1267
chr1:147627471-147627970	FSQHAZ0CH97-01	Number of Cells	0.667278	12.1267
chr1:150979338-150979837	FSQHAZ0CH97-01	Number of Cells	0.114139	68.8729
chr1:150979354-150979853	FSQHAZ0CH97-01	Number of Cells	0.114139	68.8729
chr1:150979412-150979911	FSQHAZ0CH97-01	Number of Cells	0.0994339	68.3205
chr1:150979472-150979971	FSQHAZ0CH97-01	Number of Cells	0.106126	67.1747
chr1:150979489-150979988	FSQHAZ0CH97-01	Number of Cells	0.106126	67.1747
chr1:153494829-153495328	FSQHAZ0CH97-01	Number of Cells	0.524263	18.3132
chr1:153677565-153678064	FSQHAZ0CH97-01	Number of Cells	0.325942	18.8788
chr1:153677613-153678112	FSQHAZ0CH97-01	Number of Cells	0.318488	18.9977
chr1:153677660-153678159	FSQHAZ0CH97-01	Number of Cells	0.325942	18.8788
chr1:153749344-153749843	FSQHAZ0CH97-01	Number of Cells	0.161476	53.6996
chr1:154324541-154325040	FSQHAZ0CH97-01	Number of Cells	0.634314	55.5997
chr1:154559430-154559929	FSQHAZ0CH97-01	Number of Cells	0.19437	52.4499
chr1:155017382-155017881	FSQHAZ0CH97-01	Number of Cells	0.283826	75.3386
chr1:155017434-155017933	FSQHAZ0CH97-01	Number of Cells	0.374615	71.5184
chr1:155017490-155017989	FSQHAZ0CH97-01	Number of Cells	0.380885	70
chr1:155050367-155050866	FSQHAZ0CH97-01	Number of Cells	0.282167	58.4589
chr1:155061390-155061889	FSQHAZ0CH97-01	Number of Cells	0.417155	55.5945
chr1:155061434-155061933	FSQHAZ0CH97-01	Number of Cells	0.415768	56.1459
chr1:155061476-155061975	FSQHAZ0CH97-01	Number of Cells	0.412582	55.8403
chr1:155091360-155091859	FSQHAZ0CH97-01	Number of Cells	0.682419	31.0492
chr1:155167796-155168295	FSQHAZ0CH97-01	Number of Cells	0.471009	42.5517
chr1:155250550-155251049	FSQHAZ0CH97-01	Number of Cells	0.364532	80.1702
chr1:155250629-155251128	FSQHAZ0CH97-01	Number of Cells	0.354663	77.7938
chr1:155250693-155251192	FSQHAZ0CH97-01	Number of Cells	0.353725	77.675
chr1:156096484-156096983	FSQHAZ0CH97-01	Number of Cells	0.195404	58.5761
chr1:156096539-156097038	FSQHAZ0CH97-01	Number of Cells	0.192318	58.695
chr1:156096585-156097084	FSQHAZ0CH97-01	Number of Cells	0.139378	61.2083
chr1:156130262-156130761	FSQHAZ0CH97-01	Number of Cells	0.187031	45.8112
chr1:156659802-156660301	FSQHAZ0CH97-01	Number of Cells	0.182376	110.055
chr1:156659891-156660390	FSQHAZ0CH97-01	Number of Cells	0.197967	118.269
chr1:156659975-156660474	FSQHAZ0CH97-01	Number of Cells	0.225192	123.651
chr1:156725683-156726182	FSQHAZ0CH97-01	Number of Cells	0.648037	72.0449
chr1:156725725-156726224	FSQHAZ0CH97-01	Number of Cells	0.642493	72.4775
chr1:156725771-156726270	FSQHAZ0CH97-01	Number of Cells	0.651204	72.1208
chr1:157155946-157156445	FSQHAZ0CH97-01	Number of Cells	0.218739	34.4573
chr1:157163582-157164081	FSQHAZ0CH97-01	Number of Cells	0.224547	21.2176
chr1:158087256-158087755	FSQHAZ0CH97-01	Number of Cells	1.43444	2.82406
chr1:159160937-159161436	FSQHAZ0CH97-01	Number of Cells	1.07878	29.6495
chr1:159891415-159891914	FSQHAZ0CH97-01	Number of Cells	0.72083	60.7782
chr1:159891489-159891988	FSQHAZ0CH97-01	Number of Cells	0.72083	60.7782
chr1:159891568-159892067	FSQHAZ0CH97-01	Number of Cells	0.725212	60.6254
chr1:159936290-159936789	FSQHAZ0CH97-01	Number of Cells	0.0545838	39.7207
chr1:159936346-159936845	FSQHAZ0CH97-01	Number of Cells	0.0410539	39.2542
chr1:159936399-159936898	FSQHAZ0CH97-01	Number of Cells	0.0169822	37.9646
chr1:160100912-160101411	FSQHAZ0CH97-01	Number of Cells	0.359822	66.3801
chr1:164787251-164787750	FSQHAZ0CH97-01	Number of Cells	1.48777	3.51928
chr1:167059040-167059539	FSQHAZ0CH97-01	Number of Cells	0.376222	24.7671
chr1:167059085-167059584	FSQHAZ0CH97-01	Number of Cells	0.368293	24.886
chr1:167059136-167059635	FSQHAZ0CH97-01	Number of Cells	0.376222	24.7671
chr1:167442078-167442577	FSQHAZ0CH97-01	Number of Cells	0.694726	40.2883
chr1:167803272-167803771	FSQHAZ0CH97-01	Number of Cells	0.6777	70.8021
chr1:175029611-175030110	FSQHAZ0CH97-01	Number of Cells	0.295046	56.3922
chr1:175029643-175030142	FSQHAZ0CH97-01	Number of Cells	0.294357	56.6639
chr1:175029689-175030188	FSQHAZ0CH97-01	Number of Cells	0.291873	57.0545
chr1:178031751-178032250	FSQHAZ0CH97-01	Number of Cells	1.18184	15.7674
chr1:178501664-178502163	FSQHAZ0CH97-01	Number of Cells	1.15147	3.79999
chr1:178542408-178542907	FSQHAZ0CH97-01	Number of Cells	0.644674	89.2175
chr1:179002570-179003069	FSQHAZ0CH97-01	Number of Cells	0.2703	20.1769
chr1:179002607-179003106	FSQHAZ0CH97-01	Number of Cells	0.25237	20.6014
chr1:179002652-179003151	FSQHAZ0CH97-01	Number of Cells	0.253337	21.6542
chr1:180178768-180179267	FSQHAZ0CH97-01	Number of Cells	0.201042	19.4974
chr1:181424772-181425271	FSQHAZ0CH97-01	Number of Cells	0.442261	32.1847
chr1:181424834-181425333	FSQHAZ0CH97-01	Number of Cells	0.440171	32.2186
chr1:181424913-181425412	FSQHAZ0CH97-01	Number of Cells	0.471215	31.8031
chr1:182143051-182143550	FSQHAZ0CH97-01	Number of Cells	0.911335	43.8997
chr1:182143102-182143601	FSQHAZ0CH97-01	Number of Cells	0.911335	43.8997
chr1:182143144-182143643	FSQHAZ0CH97-01	Number of Cells	0.911335	43.8997
chr1:186375222-186375721	FSQHAZ0CH97-01	Number of Cells	0.148216	240.384
chr1:186375280-186375779	FSQHAZ0CH97-01	Number of Cells	0.140466	245.135
chr1:186375336-186375835	FSQHAZ0CH97-01	Number of Cells	0.195155	220.695
chr1:201222783-201223282	FSQHAZ0CH97-01	Number of Cells	1.051	19.5002
chr1:201222828-201223327	FSQHAZ0CH97-01	Number of Cells	1.051	19.5002
chr1:201222867-201223366	FSQHAZ0CH97-01	Number of Cells	1.09037	19.0337
chr1:201254486-201254985	FSQHAZ0CH97-01	Number of Cells	0.571259	7.03776
chr1:201408086-201408585	FSQHAZ0CH97-01	Number of Cells	0.780261	4.60701
chr1:201408133-201408632	FSQHAZ0CH97-01	Number of Cells	0.780261	4.60701
chr1:201408190-201408689	FSQHAZ0CH97-01	Number of Cells	0.780261	4.60701
chr1:201481991-201482490	FSQHAZ0CH97-01	Number of Cells	0.248191	35.4538
chr1:201512834-201513333	FSQHAZ0CH97-01	Number of Cells	0.106974	36.0318
chr1:201512895-201513394	FSQHAZ0CH97-01	Number of Cells	0.111694	36.1507
chr1:201512958-201513457	FSQHAZ0CH97-01	Number of Cells	0.111694	36.1507
chr1:201704133-201704632	FSQHAZ0CH97-01	Number of Cells	0.83809	26.0108
chr1:201709412-201709911	FSQHAZ0CH97-01	Number of Cells	0.773148	34.3272
chr1:202315544-202316043	FSQHAZ0CH97-01	Number of Cells	0.971662	16.9702
chr1:203273010-203273509	FSQHAZ0CH97-01	Number of Cells	0.145085	77.0424
chr1:203487687-203488186	FSQHAZ0CH97-01	Number of Cells	0.442478	32.3967
chr1:203861145-203861644	FSQHAZ0CH97-01	Number of Cells	0.171362	139.718
chr1:203861191-203861690	FSQHAZ0CH97-01	Number of Cells	0.174588	141.984
chr1:203861243-203861742	FSQHAZ0CH97-01	Number of Cells	0.173715	142.416
chr1:204162365-204162864	FSQHAZ0CH97-01	Number of Cells	0.181948	38.3081
chr1:204162418-204162917	FSQHAZ0CH97-01	Number of Cells	0.181948	38.3081
chr1:204162471-204162970	FSQHAZ0CH97-01	Number of Cells	0.181948	38.3081
chr1:204363587-204364086	FSQHAZ0CH97-01	Number of Cells	0.478938	46.0081
chr1:204431254-204431753	FSQHAZ0CH97-01	Number of Cells	0.222046	24.1276
chr1:204807089-204807588	FSQHAZ0CH97-01	Number of Cells	0.500253	61.3308
chr1:204807150-204807649	FSQHAZ0CH97-01	Number of Cells	0.560862	46.7531
chr1:204807213-204807712	FSQHAZ0CH97-01	Number of Cells	0.607803	35.3683
chr1:204989189-204989688	FSQHAZ0CH97-01	Number of Cells	0.854641	29.8239
chr1:204989239-204989738	FSQHAZ0CH97-01	Number of Cells	0.847155	29.9428
chr1:204989286-204989785	FSQHAZ0CH97-01	Number of Cells	0.847155	29.9428
chr1:205256066-205256565	FSQHAZ0CH97-01	Number of Cells	0.28708	36.2703
chr1:205273352-205273851	FSQHAZ0CH97-01	Number of Cells	0.309848	58.3031
chr1:205273403-205273902	FSQHAZ0CH97-01	Number of Cells	0.298395	58.8546
chr1:205273444-205273943	FSQHAZ0CH97-01	Number of Cells	0.310084	58.2692
chr1:205335476-205335975	FSQHAZ0CH97-01	Number of Cells	0.164706	28.1682
chr1:205335542-205336041	FSQHAZ0CH97-01	Number of Cells	0.180978	27.8626
chr1:205335603-205336102	FSQHAZ0CH97-01	Number of Cells	0.180978	27.8626
chr1:205485425-205485924	FSQHAZ0CH97-01	Number of Cells	0.482435	24.5396
chr1:205591710-205592209	FSQHAZ0CH97-01	Number of Cells	0.253644	80.3068
chr1:205591766-205592265	FSQHAZ0CH97-01	Number of Cells	0.29531	85.6549
chr1:205591815-205592314	FSQHAZ0CH97-01	Number of Cells	0.324515	87.0143
chr1:205977281-205977780	FSQHAZ0CH97-01	Number of Cells	0.543295	21.3416
chr1:205977322-205977821	FSQHAZ0CH97-01	Number of Cells	0.543295	21.3416
chr1:205977369-205977868	FSQHAZ0CH97-01	Number of Cells	0.543295	21.3416
chr1:206490009-206490508	FSQHAZ0CH97-01	Number of Cells	0.0894582	22.5101
chr1:206544720-206545219	FSQHAZ0CH97-01	Number of Cells	0.672292	27.5556
chr1:207884994-207885493	FSQHAZ0CH97-01	Number of Cells	0.41004	30.6728
chr1:209576639-209577138	FSQHAZ0CH97-01	Number of Cells	0.448085	14.3319
chr1:209627582-209628081	FSQHAZ0CH97-01	Number of Cells	0.427396	20.2295
chr1:212011888-212012387	FSQHAZ0CH97-01	Number of Cells	0.225078	24.1842
chr1:212035042-212035541	FSQHAZ0CH97-01	Number of Cells	0.350526	101.507
chr1:212455808-212456307	FSQHAZ0CH97-01	Number of Cells	0.240018	16.4834
chr1:212477080-212477579	FSQHAZ0CH97-01	Number of Cells	0.734543	48.7323
chr1:223123594-223124093	FSQHAZ0CH97-01	Number of Cells	0.265137	20.1186
chr1:223123633-223124132	FSQHAZ0CH97-01	Number of Cells	0.266968	19.8809
chr1:223123677-223124176	FSQHAZ0CH97-01	Number of Cells	0.266968	19.8809
chr1:225474787-225475286	FSQHAZ0CH97-01	Number of Cells	0.2266	79.3578
chr1:225474816-225475315	FSQHAZ0CH97-01	Number of Cells	0.224481	79.7483
chr1:225474876-225475375	FSQHAZ0CH97-01	Number of Cells	0.220675	80.7672
chr1:226196913-226197412	FSQHAZ0CH97-01	Number of Cells	0.140984	32.297
chr1:226626351-226626850	FSQHAZ0CH97-01	Number of Cells	0.331033	53.8631
chr1:226626411-226626910	FSQHAZ0CH97-01	Number of Cells	0.342336	53.6683
chr1:226626460-226626959	FSQHAZ0CH97-01	Number of Cells	0.347561	52.7344
chr1:226827991-226828490	FSQHAZ0CH97-01	Number of Cells	0.275917	56.5289
chr1:227999290-227999789	FSQHAZ0CH97-01	Number of Cells	0.672028	24.0497
chr1:230642081-230642580	FSQHAZ0CH97-01	Number of Cells	0.276759	100.258
chr1:231211254-231211753	FSQHAZ0CH97-01	Number of Cells	0.517154	40.1364
chr1:234498954-234499453	FSQHAZ0CH97-01	Number of Cells	0.464247	41.0834
chr1:234499002-234499501	FSQHAZ0CH97-01	Number of Cells	0.468996	41.7108
chr1:234499046-234499545	FSQHAZ0CH97-01	Number of Cells	0.469278	41.8636
chr1:235093750-235094249	FSQHAZ0CH97-01	Number of Cells	0.778491	33.1946
chr1:235104060-235104559	FSQHAZ0CH97-01	Number of Cells	0.196873	48.2228
chr1:235104118-235104617	FSQHAZ0CH97-01	Number of Cells	0.200286	48.3417
chr1:235104165-235104664	FSQHAZ0CH97-01	Number of Cells	0.200286	48.3417
chr1:235504494-235504993	FSQHAZ0CH97-01	Number of Cells	0.300855	263.356
chr10:4849528-4850027	FSQHAZ0CH97-01	Number of Cells	0.602149	60.0717
chr10:4849601-4850100	FSQHAZ0CH97-01	Number of Cells	0.62819	63.1967
chr10:4849660-4850159	FSQHAZ0CH97-01	Number of Cells	0.624591	63.3495
chr10:6088530-6089029	FSQHAZ0CH97-01	Number of Cells	0.0871059	183.994
chr10:6088609-6089108	FSQHAZ0CH97-01	Number of Cells	0.0961426	196.931
chr10:6088700-6089199	FSQHAZ0CH97-01	Number of Cells	0.0971526	198.985
chr10:13586615-13587114	FSQHAZ0CH97-01	Number of Cells	0.637843	75.541
chr10:13659916-13660415	FSQHAZ0CH97-01	Number of Cells	0.556793	28.0237
chr10:24196372-24196871	FSQHAZ0CH97-01	Number of Cells	0.766515	2.29142
chr10:27360507-27361006	FSQHAZ0CH97-01	Number of Cells	0.723779	30.8349
chr10:28663779-28664278	FSQHAZ0CH97-01	Number of Cells	0.162066	14.3356
chr10:29448953-29449452	FSQHAZ0CH97-01	Number of Cells	0.454017	27.9539
chr10:29496316-29496815	FSQHAZ0CH97-01	Number of Cells	0.663271	12.708
chr10:29998276-29998775	FSQHAZ0CH97-01	Number of Cells	0.853828	14.473
chr10:30687608-30688107	FSQHAZ0CH97-01	Number of Cells	0.6853	13.4431
chr10:30726715-30727214	FSQHAZ0CH97-01	Number of Cells	0.18123	25.8385
chr10:35563243-35563742	FSQHAZ0CH97-01	Number of Cells	0.785811	8.56078
chr10:43348394-43348893	FSQHAZ0CH97-01	Number of Cells	0.328735	42.0752
chr10:44864766-44865265	FSQHAZ0CH97-01	Number of Cells	0.226052	35.9584
chr10:46565472-46565971	FSQHAZ0CH97-01	Number of Cells	0.981242	6.11654
chr10:46565529-46566028	FSQHAZ0CH97-01	Number of Cells	0.981242	6.11654
chr10:46565592-46566091	FSQHAZ0CH97-01	Number of Cells	0.981242	6.11654
chr10:47340500-47340999	FSQHAZ0CH97-01	Number of Cells	0.733017	10.2439
chr10:64041057-64041556	FSQHAZ0CH97-01	Number of Cells	0.0974174	39.5198
chr10:64041127-64041626	FSQHAZ0CH97-01	Number of Cells	0.134909	39.317
chr10:64041184-64041683	FSQHAZ0CH97-01	Number of Cells	0.142399	39.6226
chr10:69392462-69392961	FSQHAZ0CH97-01	Number of Cells	0.408849	53.2862
chr10:69507747-69508246	FSQHAZ0CH97-01	Number of Cells	0.677411	54.0602
chr10:69507788-69508287	FSQHAZ0CH97-01	Number of Cells	0.676064	53.8225
chr10:69507845-69508344	FSQHAZ0CH97-01	Number of Cells	0.668499	52.8036
chr10:69914590-69915089	FSQHAZ0CH97-01	Number of Cells	0.409077	8.29246
chr10:70549796-70550295	FSQHAZ0CH97-01	Number of Cells	0.369741	32.5442
chr10:70925604-70926103	FSQHAZ0CH97-01	Number of Cells	0.53651	13.9896
chr10:71384151-71384650	FSQHAZ0CH97-01	Number of Cells	0.407102	33.3896
chr10:72048402-72048901	FSQHAZ0CH97-01	Number of Cells	0.296738	52.36
chr10:72048470-72048969	FSQHAZ0CH97-01	Number of Cells	0.285662	52.8265
chr10:72048539-72049038	FSQHAZ0CH97-01	Number of Cells	0.285662	52.8265
chr10:72364158-72364657	FSQHAZ0CH97-01	Number of Cells	0.129166	79.1101
chr10:72364208-72364707	FSQHAZ0CH97-01	Number of Cells	0.129293	79.5346
chr10:72364256-72364755	FSQHAZ0CH97-01	Number of Cells	0.136876	79.3738
chr10:73848963-73849462	FSQHAZ0CH97-01	Number of Cells	0.286601	84.018
chr10:75235767-75236266	FSQHAZ0CH97-01	Number of Cells	0.450239	112.045
chr10:75235779-75236278	FSQHAZ0CH97-01	Number of Cells	0.448346	111.57
chr10:75235855-75236354	FSQHAZ0CH97-01	Number of Cells	0.434224	106.968
chr10:75235922-75236421	FSQHAZ0CH97-01	Number of Cells	0.427681	104.108
chr10:75235926-75236425	FSQHAZ0CH97-01	Number of Cells	0.427681	104.108
chr10:77711313-77711812	FSQHAZ0CH97-01	Number of Cells	0.331189	22.2257
chr10:77711363-77711862	FSQHAZ0CH97-01	Number of Cells	0.320075	21.7932
chr10:77711408-77711907	FSQHAZ0CH97-01	Number of Cells	0.309942	21.3606
chr10:78029400-78029899	FSQHAZ0CH97-01	Number of Cells	0.35317	91.4872
chr10:80046778-80047277	FSQHAZ0CH97-01	Number of Cells	0.611771	13.4702
chr10:80046817-80047316	FSQHAZ0CH97-01	Number of Cells	0.611771	13.4702
chr10:80046853-80047352	FSQHAZ0CH97-01	Number of Cells	0.611771	13.4702
chr10:80444627-80445126	FSQHAZ0CH97-01	Number of Cells	0.330931	24.0921
chr10:86399731-86400230	FSQHAZ0CH97-01	Number of Cells	0.487063	85.0686
chr10:86585364-86585863	FSQHAZ0CH97-01	Number of Cells	0.333417	24.0529
chr10:86939248-86939747	FSQHAZ0CH97-01	Number of Cells	0.136009	94.8036
chr10:86939324-86939823	FSQHAZ0CH97-01	Number of Cells	0.186813	98.3612
chr10:86939396-86939895	FSQHAZ0CH97-01	Number of Cells	0.169954	100.5
chr10:87203332-87203831	FSQHAZ0CH97-01	Number of Cells	0.213133	41.8078
chr10:87203383-87203882	FSQHAZ0CH97-01	Number of Cells	0.205461	42.5121
chr10:87203433-87203932	FSQHAZ0CH97-01	Number of Cells	0.205461	42.5121
chr10:95430268-95430767	FSQHAZ0CH97-01	Number of Cells	0.262799	9.05652
chr10:95430317-95430816	FSQHAZ0CH97-01	Number of Cells	0.262799	9.05652
chr10:95430356-95430855	FSQHAZ0CH97-01	Number of Cells	0.262799	9.05652
chr10:95693893-95694392	FSQHAZ0CH97-01	Number of Cells	0.19249	273.671
chr10:95693941-95694440	FSQHAZ0CH97-01	Number of Cells	0.23176	248.264
chr10:95694005-95694504	FSQHAZ0CH97-01	Number of Cells	0.222287	213.08
chr10:96229472-96229971	FSQHAZ0CH97-01	Number of Cells	0.681674	28.6853
chr10:96375164-96375663	FSQHAZ0CH97-01	Number of Cells	0.802965	30.5158
chr10:96375219-96375718	FSQHAZ0CH97-01	Number of Cells	0.800115	30.5498
chr10:96375284-96375783	FSQHAZ0CH97-01	Number of Cells	0.821479	29.455
chr10:97037292-97037791	FSQHAZ0CH97-01	Number of Cells	0.598426	26.3747
chr10:97210428-97210927	FSQHAZ0CH97-01	Number of Cells	0.146243	10.3041
chr10:97914671-97915170	FSQHAZ0CH97-01	Number of Cells	0.637864	12.4554
chr10:100433732-100434231	FSQHAZ0CH97-01	Number of Cells	0.385675	55.5531
chr10:100535549-100536048	FSQHAZ0CH97-01	Number of Cells	0.325147	121.162
chr10:102132383-102132882	FSQHAZ0CH97-01	Number of Cells	0.288606	79.3261
chr10:102229650-102230149	FSQHAZ0CH97-01	Number of Cells	0.611529	43.3072
chr10:102229698-102230197	FSQHAZ0CH97-01	Number of Cells	0.615734	43.6978
chr10:102229740-102230239	FSQHAZ0CH97-01	Number of Cells	0.62099	42.9935
chr10:102393768-102394267	FSQHAZ0CH97-01	Number of Cells	0.0910485	129.268
chr10:102393817-102394316	FSQHAZ0CH97-01	Number of Cells	0.139079	151.347
chr10:102393867-102394366	FSQHAZ0CH97-01	Number of Cells	0.131219	181.981
chr10:102503543-102504042	FSQHAZ0CH97-01	Number of Cells	0.0608338	206.946
chr10:104291257-104291756	FSQHAZ0CH97-01	Number of Cells	0.388478	80.6228
chr10:104291336-104291835	FSQHAZ0CH97-01	Number of Cells	0.383638	80.1472
chr10:104291416-104291915	FSQHAZ0CH97-01	Number of Cells	0.381819	81.0802
chr10:109852371-109852870	FSQHAZ0CH97-01	Number of Cells	1.05762	14.5952
chr10:109884101-109884600	FSQHAZ0CH97-01	Number of Cells	0.0988588	23.6291
chr10:112140101-112140600	FSQHAZ0CH97-01	Number of Cells	0.315466	14.4857
chr10:113563395-113563894	FSQHAZ0CH97-01	Number of Cells	0.723023	18.0896
chr10:116796862-116797361	FSQHAZ0CH97-01	Number of Cells	0.668549	11.813
chr10:117216546-117217045	FSQHAZ0CH97-01	Number of Cells	0.713975	29.2604
chr10:119445274-119445773	FSQHAZ0CH97-01	Number of Cells	0.362021	24.8431
chr10:119686405-119686904	FSQHAZ0CH97-01	Number of Cells	0.280971	45.6129
chr10:122267991-122268490	FSQHAZ0CH97-01	Number of Cells	0.700514	2.25749
chr10:128011255-128011754	FSQHAZ0CH97-01	Number of Cells	0.488931	46.1088
chr10:132654611-132655110	FSQHAZ0CH97-01	Number of Cells	0.265049	18.0801
chr11:180160-180659	FSQHAZ0CH97-01	Number of Cells	2	0.152812
chr11:2400168-2400667	FSQHAZ0CH97-01	Number of Cells	0.0722782	343.042
chr11:2532692-2533191	FSQHAZ0CH97-01	Number of Cells	0.256782	65.6984
chr11:2888306-2888805	FSQHAZ0CH97-01	Number of Cells	0.317773	40.4367
chr11:3091659-3092158	FSQHAZ0CH97-01	Number of Cells	0.179726	33.8808
chr11:3091715-3092214	FSQHAZ0CH97-01	Number of Cells	0.177205	33.6091
chr11:3091774-3092273	FSQHAZ0CH97-01	Number of Cells	0.175826	33.1846
chr11:3454776-3455275	FSQHAZ0CH97-01	Number of Cells	1.05943	4.33823
chr11:6353337-6353836	FSQHAZ0CH97-01	Number of Cells	0.358927	17.325
chr11:9137674-9138173	FSQHAZ0CH97-01	Number of Cells	0.290283	23.7033
chr11:10307713-10308212	FSQHAZ0CH97-01	Number of Cells	0.143358	85.1632
chr11:10735721-10736220	FSQHAZ0CH97-01	Number of Cells	0.52996	71.662
chr11:16606140-16606639	FSQHAZ0CH97-01	Number of Cells	0.271321	36.9264
chr11:16788269-16788768	FSQHAZ0CH97-01	Number of Cells	0.882832	25.1484
chr11:16788311-16788810	FSQHAZ0CH97-01	Number of Cells	0.900158	25.3432
chr11:16788346-16788845	FSQHAZ0CH97-01	Number of Cells	0.900158	25.3432
chr11:20386985-20387484	FSQHAZ0CH97-01	Number of Cells	0.399644	118.109
chr11:33065515-33066014	FSQHAZ0CH97-01	Number of Cells	0.590171	26.596
chr11:35485605-35486104	FSQHAZ0CH97-01	Number of Cells	0.635525	19.4827
chr11:35485639-35486138	FSQHAZ0CH97-01	Number of Cells	0.635525	19.4827
chr11:35485674-35486173	FSQHAZ0CH97-01	Number of Cells	0.635525	19.4827
chr11:36510103-36510602	FSQHAZ0CH97-01	Number of Cells	0.185325	71.9509
chr11:36746949-36747448	FSQHAZ0CH97-01	Number of Cells	0.373904	41.6488
chr11:36747015-36747514	FSQHAZ0CH97-01	Number of Cells	0.373904	41.6488
chr11:36747081-36747580	FSQHAZ0CH97-01	Number of Cells	0.37084	41.7677
chr11:45371141-45371640	FSQHAZ0CH97-01	Number of Cells	0.851937	6.3919
chr11:45655184-45655683	FSQHAZ0CH97-01	Number of Cells	0.644559	6.55419
chr11:45771877-45772376	FSQHAZ0CH97-01	Number of Cells	0.245577	41.2448
chr11:46239067-46239566	FSQHAZ0CH97-01	Number of Cells	0.280752	60.1502
chr11:46308483-46308982	FSQHAZ0CH97-01	Number of Cells	0.382244	31.8148
chr11:47153026-47153525	FSQHAZ0CH97-01	Number of Cells	0.289151	19.3084
chr11:48172770-48173269	FSQHAZ0CH97-01	Number of Cells	0.831971	7.74132
chr11:57457256-57457755	FSQHAZ0CH97-01	Number of Cells	0.510888	44.0596
chr11:57568045-57568544	FSQHAZ0CH97-01	Number of Cells	0.145558	72.13
chr11:57568096-57568595	FSQHAZ0CH97-01	Number of Cells	0.162858	72.9031
chr11:57568144-57568643	FSQHAZ0CH97-01	Number of Cells	0.220868	68.912
chr11:58653934-58654433	FSQHAZ0CH97-01	Number of Cells	0.428817	30.3573
chr11:59135788-59136287	FSQHAZ0CH97-01	Number of Cells	0.230752	49.9299
chr11:59135799-59136298	FSQHAZ0CH97-01	Number of Cells	0.231039	49.7771
chr11:59135845-59136344	FSQHAZ0CH97-01	Number of Cells	0.237037	50.1676
chr11:60830944-60831443	FSQHAZ0CH97-01	Number of Cells	0.275423	38.7147
chr11:61129632-61130131	FSQHAZ0CH97-01	Number of Cells	0.268171	79.7683
chr11:61129767-61130266	FSQHAZ0CH97-01	Number of Cells	0.265144	85.2955
chr11:61336133-61336632	FSQHAZ0CH97-01	Number of Cells	0.251553	67.4117
chr11:61516859-61517358	FSQHAZ0CH97-01	Number of Cells	0.300689	20.1616
chr11:61638358-61638857	FSQHAZ0CH97-01	Number of Cells	0.232931	17.754
chr11:61733354-61733853	FSQHAZ0CH97-01	Number of Cells	0.275876	62.1348
chr11:61899038-61899537	FSQHAZ0CH97-01	Number of Cells	0.449748	73.0841
chr11:62311082-62311581	FSQHAZ0CH97-01	Number of Cells	0.50567	25.0823
chr11:62542686-62543185	FSQHAZ0CH97-01	Number of Cells	0.59347	77.4304
chr11:62786433-62786932	FSQHAZ0CH97-01	Number of Cells	0.474779	95.8399
chr11:62905899-62906398	FSQHAZ0CH97-01	Number of Cells	0.337948	23.6357
chr11:64553404-64553903	FSQHAZ0CH97-01	Number of Cells	0.141574	12.4098
chr11:64723392-64723891	FSQHAZ0CH97-01	Number of Cells	0.672752	62.8135
chr11:64847038-64847537	FSQHAZ0CH97-01	Number of Cells	0.25658	87.5544
chr11:65711673-65712172	FSQHAZ0CH97-01	Number of Cells	0.233106	91.7422
chr11:65818129-65818628	FSQHAZ0CH97-01	Number of Cells	0.249193	121.246
chr11:65884590-65885089	FSQHAZ0CH97-01	Number of Cells	0.277689	71.3175
chr11:65988920-65989419	FSQHAZ0CH97-01	Number of Cells	0.202581	85.2929
chr11:66222601-66223100	FSQHAZ0CH97-01	Number of Cells	0.71653	82.8706
chr11:66282357-66282856	FSQHAZ0CH97-01	Number of Cells	0.147965	185.045
chr11:66282395-66282894	FSQHAZ0CH97-01	Number of Cells	0.146836	184.808
chr11:66282440-66282939	FSQHAZ0CH97-01	Number of Cells	0.146267	184.536
chr11:66408277-66408776	FSQHAZ0CH97-01	Number of Cells	0.0732135	98.3495
chr11:66408347-66408846	FSQHAZ0CH97-01	Number of Cells	0.0782526	98.859
chr11:66408423-66408922	FSQHAZ0CH97-01	Number of Cells	0.0935864	101.762
chr11:66694553-66695052	FSQHAZ0CH97-01	Number of Cells	0.18126	43.8868
chr11:66694602-66695101	FSQHAZ0CH97-01	Number of Cells	0.165481	43.8449
chr11:66694648-66695147	FSQHAZ0CH97-01	Number of Cells	0.160045	40.567
chr11:67262608-67263107	FSQHAZ0CH97-01	Number of Cells	0.91455	81.8925
chr11:67317460-67317959	FSQHAZ0CH97-01	Number of Cells	0.0791457	130.511
chr11:67317504-67318003	FSQHAZ0CH97-01	Number of Cells	0.132067	126.042
chr11:67317552-67318051	FSQHAZ0CH97-01	Number of Cells	0.170211	123.319
chr11:67382434-67382933	FSQHAZ0CH97-01	Number of Cells	0.192763	51.0951
chr11:67382488-67382987	FSQHAZ0CH97-01	Number of Cells	0.0988971	54.0592
chr11:67506007-67506506	FSQHAZ0CH97-01	Number of Cells	0.269212	151.874
chr11:67506044-67506543	FSQHAZ0CH97-01	Number of Cells	0.269522	146.398
chr11:67506094-67506593	FSQHAZ0CH97-01	Number of Cells	0.311226	136.167
chr11:67792184-67792683	FSQHAZ0CH97-01	Number of Cells	0.750396	3.34328
chr11:68297626-68298125	FSQHAZ0CH97-01	Number of Cells	0.294472	70.8819
chr11:68297675-68298174	FSQHAZ0CH97-01	Number of Cells	0.298731	71.1956
chr11:68297727-68298226	FSQHAZ0CH97-01	Number of Cells	0.280765	67.2474
chr11:68447164-68447663	FSQHAZ0CH97-01	Number of Cells	0.448463	37.5693
chr11:69101277-69101776	FSQHAZ0CH97-01	Number of Cells	0.15239	35.4303
chr11:69101326-69101825	FSQHAZ0CH97-01	Number of Cells	0.141402	35.9817
chr11:69101372-69101871	FSQHAZ0CH97-01	Number of Cells	0.130831	35.6251
chr11:69670172-69670671	FSQHAZ0CH97-01	Number of Cells	0.250844	18.1899
chr11:69888489-69888988	FSQHAZ0CH97-01	Number of Cells	0.792984	11.7309
chr11:70196005-70196504	FSQHAZ0CH97-01	Number of Cells	0.276375	25.8312
chr11:70196042-70196541	FSQHAZ0CH97-01	Number of Cells	0.276375	25.8312
chr11:70196082-70196581	FSQHAZ0CH97-01	Number of Cells	0.275053	25.7123
chr11:72025043-72025542	FSQHAZ0CH97-01	Number of Cells	0.412483	34.6346
chr11:72434036-72434535	FSQHAZ0CH97-01	Number of Cells	0.100343	98.3651
chr11:72471236-72471735	FSQHAZ0CH97-01	Number of Cells	0.318228	21.1431
chr11:73289350-73289849	FSQHAZ0CH97-01	Number of Cells	0.896546	64.8077
chr11:73289393-73289892	FSQHAZ0CH97-01	Number of Cells	0.892165	63.7058
chr11:73289444-73289943	FSQHAZ0CH97-01	Number of Cells	0.848072	53.3011
chr11:73351065-73351564	FSQHAZ0CH97-01	Number of Cells	0.208161	48.8336
chr11:73351118-73351617	FSQHAZ0CH97-01	Number of Cells	0.218109	48.6388
chr11:73351164-73351663	FSQHAZ0CH97-01	Number of Cells	0.220051	47.9255
chr11:73660876-73661375	FSQHAZ0CH97-01	Number of Cells	0.141295	54.896
chr11:75022821-75023320	FSQHAZ0CH97-01	Number of Cells	0.342882	18.6692
chr11:75248509-75249008	FSQHAZ0CH97-01	Number of Cells	0.167013	64.6811
chr11:75248582-75249081	FSQHAZ0CH97-01	Number of Cells	0.165828	64.5283
chr11:75248653-75249152	FSQHAZ0CH97-01	Number of Cells	0.164759	64.3755
chr11:75280036-75280535	FSQHAZ0CH97-01	Number of Cells	0.305159	40.0346
chr11:75280088-75280587	FSQHAZ0CH97-01	Number of Cells	0.290741	40.586
chr11:75280136-75280635	FSQHAZ0CH97-01	Number of Cells	0.272588	40.7808
chr11:75384379-75384878	FSQHAZ0CH97-01	Number of Cells	0.300157	41.8606
chr11:75384425-75384924	FSQHAZ0CH97-01	Number of Cells	0.299052	41.7417
chr11:75384465-75384964	FSQHAZ0CH97-01	Number of Cells	0.298037	41.6229
chr11:75445257-75445756	FSQHAZ0CH97-01	Number of Cells	0.683254	17.9305
chr11:76721695-76722194	FSQHAZ0CH97-01	Number of Cells	0.441674	22.8923
chr11:76919807-76920306	FSQHAZ0CH97-01	Number of Cells	0.639424	31.9442
chr11:77091091-77091590	FSQHAZ0CH97-01	Number of Cells	0.521548	38.653
chr11:77091139-77091638	FSQHAZ0CH97-01	Number of Cells	0.530749	38.4582
chr11:78046095-78046594	FSQHAZ0CH97-01	Number of Cells	0.285492	41.5192
chr11:78046127-78046626	FSQHAZ0CH97-01	Number of Cells	0.283042	41.672
chr11:78046155-78046654	FSQHAZ0CH97-01	Number of Cells	0.285492	41.5192
chr11:78645151-78645650	FSQHAZ0CH97-01	Number of Cells	0.791602	5.86268
chr11:86608303-86608802	FSQHAZ0CH97-01	Number of Cells	0.791558	7.84894
chr11:87352680-87353179	FSQHAZ0CH97-01	Number of Cells	0.651663	32.5937
chr11:88544295-88544794	FSQHAZ0CH97-01	Number of Cells	0.117772	27.0839
chr11:96343039-96343538	FSQHAZ0CH97-01	Number of Cells	0.23898	124.012
chr11:96343098-96343597	FSQHAZ0CH97-01	Number of Cells	0.23898	124.012
chr11:117426153-117426652	FSQHAZ0CH97-01	Number of Cells	0.637821	15.1486
chr11:118198223-118198722	FSQHAZ0CH97-01	Number of Cells	0.843539	26.0084
chr11:118659347-118659846	FSQHAZ0CH97-01	Number of Cells	0.663874	49.2474
chr11:118659381-118659880	FSQHAZ0CH97-01	Number of Cells	0.661808	49.1285
chr11:118659436-118659935	FSQHAZ0CH97-01	Number of Cells	0.662006	49.2813
chr11:118690064-118690563	FSQHAZ0CH97-01	Number of Cells	0.27495	59.2781
chr11:118956443-118956942	FSQHAZ0CH97-01	Number of Cells	0.643891	42.5702
chr11:118956493-118956992	FSQHAZ0CH97-01	Number of Cells	0.644448	42.5363
chr11:118956544-118957043	FSQHAZ0CH97-01	Number of Cells	0.637445	42.0608
chr11:119533757-119534256	FSQHAZ0CH97-01	Number of Cells	1.2693	36.2772
chr11:120108089-120108588	FSQHAZ0CH97-01	Number of Cells	0.868071	11.1028
chr11:120108133-120108632	FSQHAZ0CH97-01	Number of Cells	0.851193	11.2217
chr11:120108182-120108681	FSQHAZ0CH97-01	Number of Cells	0.825906	11.3745
chr11:122202874-122203373	FSQHAZ0CH97-01	Number of Cells	1.15	14.7004
chr11:123247139-123247638	FSQHAZ0CH97-01	Number of Cells	0.244416	23.344
chr11:123511134-123511633	FSQHAZ0CH97-01	Number of Cells	0.895223	34.2044
chr11:123511172-123511671	FSQHAZ0CH97-01	Number of Cells	0.895223	34.2044
chr11:123511211-123511710	FSQHAZ0CH97-01	Number of Cells	0.895223	34.2044
chr11:125404811-125405310	FSQHAZ0CH97-01	Number of Cells	0.776527	12.5326
chr11:129364001-129364500	FSQHAZ0CH97-01	Number of Cells	0.659418	26.1473
chr11:129364069-129364568	FSQHAZ0CH97-01	Number of Cells	0.654399	25.8756
chr11:129364135-129364634	FSQHAZ0CH97-01	Number of Cells	0.654399	25.8756
chr11:129750711-129751210	FSQHAZ0CH97-01	Number of Cells	0.226881	50.1196
chr11:129750768-129751267	FSQHAZ0CH97-01	Number of Cells	0.242849	49.4244
chr11:129750835-129751334	FSQHAZ0CH97-01	Number of Cells	0.242849	49.4244
chr11:130213002-130213501	FSQHAZ0CH97-01	Number of Cells	0.217178	28.8776
chr11:130861825-130862324	FSQHAZ0CH97-01	Number of Cells	0.587563	60.386
chr11:130861889-130862388	FSQHAZ0CH97-01	Number of Cells	0.58635	60.4199
chr11:130861953-130862452	FSQHAZ0CH97-01	Number of Cells	0.58635	60.4199
chr12:452959-453458	FSQHAZ0CH97-01	Number of Cells	0.59369	13.4392
chr12:453059-453558	FSQHAZ0CH97-01	Number of Cells	0.76987	18.6431
chr12:3073340-3073839	FSQHAZ0CH97-01	Number of Cells	0.401748	20.7963
chr12:4604573-4605072	FSQHAZ0CH97-01	Number of Cells	0.250568	47.0013
chr12:5988509-5989008	FSQHAZ0CH97-01	Number of Cells	0.626606	40.9521
chr12:6825480-6825979	FSQHAZ0CH97-01	Number of Cells	0.50396	64.7308
chr12:6825523-6826022	FSQHAZ0CH97-01	Number of Cells	0.50396	64.7308
chr12:6825562-6826061	FSQHAZ0CH97-01	Number of Cells	0.454135	60.5191
chr12:6835615-6836114	FSQHAZ0CH97-01	Number of Cells	0.761536	27.5912
chr12:6937938-6938437	FSQHAZ0CH97-01	Number of Cells	0.257989	174.077
chr12:8231572-8232071	FSQHAZ0CH97-01	Number of Cells	1.02774	7.92925
chr12:8231631-8232130	FSQHAZ0CH97-01	Number of Cells	1.04446	8.16701
chr12:8231693-8232192	FSQHAZ0CH97-01	Number of Cells	1.04362	8.4387
chr12:8237401-8237900	FSQHAZ0CH97-01	Number of Cells	0.401269	26.3033
chr12:9331021-9331520	FSQHAZ0CH97-01	Number of Cells	0.344286	23.0986
chr12:9331066-9331565	FSQHAZ0CH97-01	Number of Cells	0.328039	23.8028
chr12:9331114-9331613	FSQHAZ0CH97-01	Number of Cells	0.328039	23.8028
chr12:11486522-11487021	FSQHAZ0CH97-01	Number of Cells	0.220602	36.6995
chr12:12813018-12813517	FSQHAZ0CH97-01	Number of Cells	0.610712	88.8622
chr12:12916154-12916653	FSQHAZ0CH97-01	Number of Cells	0.331313	45.1439
chr12:14630061-14630560	FSQHAZ0CH97-01	Number of Cells	0.351673	20.8099
chr12:26884842-26885341	FSQHAZ0CH97-01	Number of Cells	0.246741	40.4396
chr12:26884881-26885380	FSQHAZ0CH97-01	Number of Cells	0.238746	40.049
chr12:26884920-26885419	FSQHAZ0CH97-01	Number of Cells	0.236579	38.8354
chr12:40107475-40107974	FSQHAZ0CH97-01	Number of Cells	0.479217	31.0308
chr12:44948667-44949166	FSQHAZ0CH97-01	Number of Cells	0.549196	19.0924
chr12:47742170-47742669	FSQHAZ0CH97-01	Number of Cells	0.78577	13.4451
chr12:47779234-47779733	FSQHAZ0CH97-01	Number of Cells	0.198823	57.2785
chr12:48814493-48814992	FSQHAZ0CH97-01	Number of Cells	0.328495	39.8421
chr12:48814522-48815021	FSQHAZ0CH97-01	Number of Cells	0.296386	39.4525
chr12:48814565-48815064	FSQHAZ0CH97-01	Number of Cells	0.320447	40.1138
chr12:49235095-49235594	FSQHAZ0CH97-01	Number of Cells	0.293856	45.9562
chr12:49644490-49644989	FSQHAZ0CH97-01	Number of Cells	0.28431	63.453
chr12:49707486-49707985	FSQHAZ0CH97-01	Number of Cells	0.299691	203.908
chr12:49741040-49741539	FSQHAZ0CH97-01	Number of Cells	0.218499	195.52
chr12:50055925-50056424	FSQHAZ0CH97-01	Number of Cells	0.421961	27.7377
chr12:51047612-51048111	FSQHAZ0CH97-01	Number of Cells	0.28768	70.6298
chr12:51047655-51048154	FSQHAZ0CH97-01	Number of Cells	0.319769	80.8134
chr12:51047702-51048201	FSQHAZ0CH97-01	Number of Cells	0.370911	100.213
chr12:51341339-51341838	FSQHAZ0CH97-01	Number of Cells	0.183414	35.6512
chr12:51531851-51532350	FSQHAZ0CH97-01	Number of Cells	0.369934	15.8311
chr12:51980264-51980763	FSQHAZ0CH97-01	Number of Cells	0.178593	40.1059
chr12:52327366-52327865	FSQHAZ0CH97-01	Number of Cells	0.212771	29.4771
chr12:52327424-52327923	FSQHAZ0CH97-01	Number of Cells	0.205657	29.6299
chr12:52327471-52327970	FSQHAZ0CH97-01	Number of Cells	0.205657	29.6299
chr12:52980791-52981290	FSQHAZ0CH97-01	Number of Cells	0.429811	53.8352
chr12:53099363-53099862	FSQHAZ0CH97-01	Number of Cells	0.27602	59.7656
chr12:53159265-53159764	FSQHAZ0CH97-01	Number of Cells	0.410127	56.3371
chr12:53159308-53159807	FSQHAZ0CH97-01	Number of Cells	0.41004	55.7937
chr12:53159351-53159850	FSQHAZ0CH97-01	Number of Cells	0.41004	55.7937
chr12:53321395-53321894	FSQHAZ0CH97-01	Number of Cells	0.303933	90.5967
chr12:53321447-53321946	FSQHAZ0CH97-01	Number of Cells	0.432167	70.7453
chr12:53321496-53321995	FSQHAZ0CH97-01	Number of Cells	0.402478	61.9129
chr12:53675912-53676411	FSQHAZ0CH97-01	Number of Cells	0.100511	181.211
chr12:53675970-53676469	FSQHAZ0CH97-01	Number of Cells	0.112987	173.308
chr12:53676027-53676526	FSQHAZ0CH97-01	Number of Cells	0.0654705	178.301
chr12:53701708-53702207	FSQHAZ0CH97-01	Number of Cells	0.671935	20.8081
chr12:53746482-53746981	FSQHAZ0CH97-01	Number of Cells	0.139368	78.83
chr12:53746559-53747058	FSQHAZ0CH97-01	Number of Cells	0.137741	79.3055
chr12:53746634-53747133	FSQHAZ0CH97-01	Number of Cells	0.139277	79.4583
chr12:54032492-54032991	FSQHAZ0CH97-01	Number of Cells	0.801035	15.2192
chr12:54201221-54201720	FSQHAZ0CH97-01	Number of Cells	0.657813	50.6865
chr12:54201255-54201754	FSQHAZ0CH97-01	Number of Cells	0.646578	51.1191
chr12:54201295-54201794	FSQHAZ0CH97-01	Number of Cells	0.646578	51.1191
chr12:54207687-54208186	FSQHAZ0CH97-01	Number of Cells	0.313541	35.5848
chr12:54207731-54208230	FSQHAZ0CH97-01	Number of Cells	0.313541	35.5848
chr12:54207772-54208271	FSQHAZ0CH97-01	Number of Cells	0.313573	35.347
chr12:54214589-54215088	FSQHAZ0CH97-01	Number of Cells	0.212846	99.1044
chr12:54214651-54215150	FSQHAZ0CH97-01	Number of Cells	0.222128	100.777
chr12:54214711-54215210	FSQHAZ0CH97-01	Number of Cells	0.224101	101.634
chr12:54399175-54399674	FSQHAZ0CH97-01	Number of Cells	0.292217	52.5242
chr12:54399223-54399722	FSQHAZ0CH97-01	Number of Cells	0.279136	53.1015
chr12:54399271-54399770	FSQHAZ0CH97-01	Number of Cells	0.277431	53.2204
chr12:54579642-54580141	FSQHAZ0CH97-01	Number of Cells	0.478825	36.5182
chr12:56987468-56987967	FSQHAZ0CH97-01	Number of Cells	0.69058	43.0985
chr12:57239002-57239501	FSQHAZ0CH97-01	Number of Cells	0.145586	105.206
chr12:57239068-57239567	FSQHAZ0CH97-01	Number of Cells	0.164476	108.789
chr12:57782438-57782937	FSQHAZ0CH97-01	Number of Cells	0.303977	108.683
chr12:57905202-57905701	FSQHAZ0CH97-01	Number of Cells	0.311583	62.7411
chr12:57905266-57905765	FSQHAZ0CH97-01	Number of Cells	0.311583	62.7411
chr12:57905338-57905837	FSQHAZ0CH97-01	Number of Cells	0.313933	62.2317
chr12:65556658-65557157	FSQHAZ0CH97-01	Number of Cells	0.306784	9.50615
chr12:69290861-69291360	FSQHAZ0CH97-01	Number of Cells	0.420364	54.3462
chr12:69290919-69291418	FSQHAZ0CH97-01	Number of Cells	0.422683	54.1933
chr12:69290980-69291479	FSQHAZ0CH97-01	Number of Cells	0.425088	54.0405
chr12:77010825-77011324	FSQHAZ0CH97-01	Number of Cells	0.964178	3.95571
chr12:77010873-77011372	FSQHAZ0CH97-01	Number of Cells	0.964178	3.95571
chr12:77010914-77011413	FSQHAZ0CH97-01	Number of Cells	0.964178	3.95571
chr12:82358491-82358990	FSQHAZ0CH97-01	Number of Cells	0.21554	224.126
chr12:82358576-82359075	FSQHAZ0CH97-01	Number of Cells	0.206165	180.459
chr12:82358670-82359169	FSQHAZ0CH97-01	Number of Cells	0.204617	161.541
chr12:106224048-106224547	FSQHAZ0CH97-01	Number of Cells	0.17138	32.5223
chr12:109093270-109093769	FSQHAZ0CH97-01	Number of Cells	0.346426	145.527
chr12:109093318-109093817	FSQHAZ0CH97-01	Number of Cells	0.345839	145.408
chr12:109093363-109093862	FSQHAZ0CH97-01	Number of Cells	0.345256	145.289
chr12:109427955-109428454	FSQHAZ0CH97-01	Number of Cells	0.688395	13.0098
chr12:109775210-109775709	FSQHAZ0CH97-01	Number of Cells	0.194997	19.3526
chr12:109805222-109805721	FSQHAZ0CH97-01	Number of Cells	0.145189	34.7041
chr12:109845174-109845673	FSQHAZ0CH97-01	Number of Cells	0.37173	55.7685
chr12:109845230-109845729	FSQHAZ0CH97-01	Number of Cells	0.363099	55.4548
chr12:109845283-109845782	FSQHAZ0CH97-01	Number of Cells	0.366497	54.1733
chr12:110887889-110888388	FSQHAZ0CH97-01	Number of Cells	0.238927	55.5616
chr12:110887940-110888439	FSQHAZ0CH97-01	Number of Cells	0.273069	53.4489
chr12:110887985-110888484	FSQHAZ0CH97-01	Number of Cells	0.277357	53.1352
chr12:110894309-110894808	FSQHAZ0CH97-01	Number of Cells	0.394463	27.9537
chr12:110936969-110937468	FSQHAZ0CH97-01	Number of Cells	0.3911	16.7377
chr12:110936993-110937492	FSQHAZ0CH97-01	Number of Cells	0.3911	16.7377
chr12:110937036-110937535	FSQHAZ0CH97-01	Number of Cells	0.625047	19.7439
chr12:111396805-111397304	FSQHAZ0CH97-01	Number of Cells	0.249238	67.1188
chr12:111396864-111397363	FSQHAZ0CH97-01	Number of Cells	0.263157	70.1376
chr12:111396910-111397409	FSQHAZ0CH97-01	Number of Cells	0.259053	69.9767
chr12:112992696-112993195	FSQHAZ0CH97-01	Number of Cells	0.358314	24.5813
chr12:112992764-112993263	FSQHAZ0CH97-01	Number of Cells	0.358314	24.5813
chr12:113174314-113174813	FSQHAZ0CH97-01	Number of Cells	0.0749054	25.1582
chr12:113980455-113980954	FSQHAZ0CH97-01	Number of Cells	0.882915	4.14857
chr12:117837166-117837665	FSQHAZ0CH97-01	Number of Cells	0.716687	3.89568
chr12:118376016-118376515	FSQHAZ0CH97-01	Number of Cells	0.0911249	117.057
chr12:120086772-120087271	FSQHAZ0CH97-01	Number of Cells	0.101941	212.193
chr12:120086817-120087316	FSQHAZ0CH97-01	Number of Cells	0.100114	234.349
chr12:120086870-120087369	FSQHAZ0CH97-01	Number of Cells	0.11908	241.911
chr12:120201059-120201558	FSQHAZ0CH97-01	Number of Cells	0.307639	210.177
chr12:120201099-120201598	FSQHAZ0CH97-01	Number of Cells	0.295738	206.569
chr12:120201142-120201641	FSQHAZ0CH97-01	Number of Cells	0.281565	199.432
chr12:120228274-120228773	FSQHAZ0CH97-01	Number of Cells	0.260489	60.6999
chr12:120430376-120430875	FSQHAZ0CH97-01	Number of Cells	0.337192	44.8641
chr12:120583333-120583832	FSQHAZ0CH97-01	Number of Cells	0.112541	45.8355
chr12:121499817-121500316	FSQHAZ0CH97-01	Number of Cells	0.526451	35.3785
chr12:121794069-121794568	FSQHAZ0CH97-01	Number of Cells	0.23885	183.965
chr12:121794126-121794625	FSQHAZ0CH97-01	Number of Cells	0.241961	180.908
chr12:121794184-121794683	FSQHAZ0CH97-01	Number of Cells	0.226203	184.193
chr12:122054206-122054705	FSQHAZ0CH97-01	Number of Cells	0.125304	57.4454
chr12:122054251-122054750	FSQHAZ0CH97-01	Number of Cells	0.126953	57.5643
chr12:122054298-122054797	FSQHAZ0CH97-01	Number of Cells	0.128699	57.6832
chr12:125183083-125183582	FSQHAZ0CH97-01	Number of Cells	0.358579	17.1532
chr13:20163318-20163817	FSQHAZ0CH97-01	Number of Cells	0.844708	31.6694
chr13:24968297-24968796	FSQHAZ0CH97-01	Number of Cells	2	0.118878
chr13:26930186-26930685	FSQHAZ0CH97-01	Number of Cells	0.752404	8.73164
chr13:26930242-26930741	FSQHAZ0CH97-01	Number of Cells	0.752404	8.73164
chr13:29362938-29363437	FSQHAZ0CH97-01	Number of Cells	0.917653	2.26651
chr13:29472298-29472797	FSQHAZ0CH97-01	Number of Cells	1.15633	14.1839
chr13:48037788-48038287	FSQHAZ0CH97-01	Number of Cells	0.133751	177.284
chr13:48037844-48038343	FSQHAZ0CH97-01	Number of Cells	0.161823	164.572
chr13:48037900-48038399	FSQHAZ0CH97-01	Number of Cells	0.230072	156.388
chr13:48094900-48095399	FSQHAZ0CH97-01	Number of Cells	0.254041	133.094
chr13:48094968-48095467	FSQHAZ0CH97-01	Number of Cells	0.258658	133.79
chr13:48095032-48095531	FSQHAZ0CH97-01	Number of Cells	0.25524	133.28
chr13:51286294-51286793	FSQHAZ0CH97-01	Number of Cells	0.648687	19.6409
chr13:51286336-51286835	FSQHAZ0CH97-01	Number of Cells	0.648687	19.6409
chr13:51286380-51286879	FSQHAZ0CH97-01	Number of Cells	0.648687	19.6409
chr13:52450457-52450956	FSQHAZ0CH97-01	Number of Cells	0.105476	180.019
chr13:52450542-52451041	FSQHAZ0CH97-01	Number of Cells	0.113527	178.813
chr13:52450569-52451068	FSQHAZ0CH97-01	Number of Cells	0.117541	178.066
chr13:98445280-98445779	FSQHAZ0CH97-01	Number of Cells	0.791836	37.1269
chr13:99176505-99177004	FSQHAZ0CH97-01	Number of Cells	0.460655	47.4734
chr13:99436739-99437238	FSQHAZ0CH97-01	Number of Cells	0.432345	112.463
chr13:99436802-99437301	FSQHAZ0CH97-01	Number of Cells	0.426276	112.42
chr13:99436875-99437374	FSQHAZ0CH97-01	Number of Cells	0.419684	112.207
chr13:112942600-112943099	FSQHAZ0CH97-01	Number of Cells	0.557072	40.0381
chr13:112942645-112943144	FSQHAZ0CH97-01	Number of Cells	0.567526	40.8193
chr13:112942691-112943190	FSQHAZ0CH97-01	Number of Cells	0.570891	41.0909
chr13:114226673-114227172	FSQHAZ0CH97-01	Number of Cells	0.300501	40.3933
chr14:20305772-20306271	FSQHAZ0CH97-01	Number of Cells	0.430657	48.931
chr14:21092348-21092847	FSQHAZ0CH97-01	Number of Cells	0.504732	101.849
chr14:21092409-21092908	FSQHAZ0CH97-01	Number of Cells	0.504524	102.01
chr14:21092475-21092974	FSQHAZ0CH97-01	Number of Cells	0.503244	101.28
chr14:22556879-22557378	FSQHAZ0CH97-01	Number of Cells	0.655908	84.3856
chr14:22557097-22557596	FSQHAZ0CH97-01	Number of Cells	0.625648	77.7721
chr14:22852971-22853470	FSQHAZ0CH97-01	Number of Cells	0.272783	60.4819
chr14:22853010-22853509	FSQHAZ0CH97-01	Number of Cells	0.278561	59.9734
chr14:22872443-22872942	FSQHAZ0CH97-01	Number of Cells	0.512936	27.6129
chr14:22872493-22872992	FSQHAZ0CH97-01	Number of Cells	0.469371	24.9219
chr14:22872536-22873035	FSQHAZ0CH97-01	Number of Cells	0.392225	21.6026
chr14:23120655-23121154	FSQHAZ0CH97-01	Number of Cells	0.402306	68.8897
chr14:23120717-23121216	FSQHAZ0CH97-01	Number of Cells	0.40953	68.669
chr14:23120782-23121281	FSQHAZ0CH97-01	Number of Cells	0.408149	68.3553
chr14:23953950-23954449	FSQHAZ0CH97-01	Number of Cells	0.385091	22.154
chr14:24431683-24432182	FSQHAZ0CH97-01	Number of Cells	0.238601	68.0196
chr14:24678844-24679343	FSQHAZ0CH97-01	Number of Cells	0.107258	23.3584
chr14:49861914-49862413	FSQHAZ0CH97-01	Number of Cells	0.239619	84.8626
chr14:49861983-49862482	FSQHAZ0CH97-01	Number of Cells	0.268671	84.5416
chr14:49862046-49862545	FSQHAZ0CH97-01	Number of Cells	0.288393	86.1547
chr14:55270974-55271473	FSQHAZ0CH97-01	Number of Cells	0.0284577	192.81
chr14:55271024-55271523	FSQHAZ0CH97-01	Number of Cells	0.0460749	202.114
chr14:55271072-55271571	FSQHAZ0CH97-01	Number of Cells	0.0737222	208.071
chr14:68843888-68844387	FSQHAZ0CH97-01	Number of Cells	0.289145	23.7853
chr14:69129207-69129706	FSQHAZ0CH97-01	Number of Cells	0.589824	22.9378
chr14:69726885-69727384	FSQHAZ0CH97-01	Number of Cells	0.13223	58.4001
chr14:70817546-70818045	FSQHAZ0CH97-01	Number of Cells	0.524726	57.6618
chr14:70817587-70818086	FSQHAZ0CH97-01	Number of Cells	0.522941	57.509
chr14:70817633-70818132	FSQHAZ0CH97-01	Number of Cells	0.530031	57.1103
chr14:74251464-74251963	FSQHAZ0CH97-01	Number of Cells	0.414549	31.1285
chr14:74257370-74257869	FSQHAZ0CH97-01	Number of Cells	0.400892	71.3229
chr14:74362254-74362753	FSQHAZ0CH97-01	Number of Cells	0.564271	28.7045
chr14:75296026-75296525	FSQHAZ0CH97-01	Number of Cells	0.577396	81.2833
chr14:76913525-76914024	FSQHAZ0CH97-01	Number of Cells	0.362252	29.4727
chr14:77862127-77862626	FSQHAZ0CH97-01	Number of Cells	0.633706	6.44337
chr14:81170504-81171003	FSQHAZ0CH97-01	Number of Cells	0.188934	61.1157
chr14:90235278-90235777	FSQHAZ0CH97-01	Number of Cells	0.512263	13.0164
chr14:90399398-90399897	FSQHAZ0CH97-01	Number of Cells	0.344721	93.8813
chr14:90399474-90399973	FSQHAZ0CH97-01	Number of Cells	0.342847	93.6096
chr14:90399540-90400039	FSQHAZ0CH97-01	Number of Cells	0.342058	94.0761
chr14:90697524-90698023	FSQHAZ0CH97-01	Number of Cells	0.693736	22.4367
chr14:91323518-91324017	FSQHAZ0CH97-01	Number of Cells	0.381613	72.2713
chr14:91418726-91419225	FSQHAZ0CH97-01	Number of Cells	0.202596	61.7573
chr14:93892879-93893378	FSQHAZ0CH97-01	Number of Cells	0.796278	5.39813
chr14:94001710-94002209	FSQHAZ0CH97-01	Number of Cells	0.139378	23.5888
chr14:94486154-94486653	FSQHAZ0CH97-01	Number of Cells	1.142	13.8971
chr14:94486200-94486699	FSQHAZ0CH97-01	Number of Cells	1.142	13.8971
chr14:94486241-94486740	FSQHAZ0CH97-01	Number of Cells	1.142	13.8971
chr14:95560872-95561371	FSQHAZ0CH97-01	Number of Cells	0.778391	18.0369
chr14:96275452-96275951	FSQHAZ0CH97-01	Number of Cells	0.919254	8.24271
chr14:102524390-102524889	FSQHAZ0CH97-01	Number of Cells	0.225857	93.7618
chr14:103104859-103105358	FSQHAZ0CH97-01	Number of Cells	0.293141	53.9319
chr14:103921387-103921886	FSQHAZ0CH97-01	Number of Cells	0.0566094	118.021
chr14:104077825-104078324	FSQHAZ0CH97-01	Number of Cells	0.812934	27.7482
chr14:104077901-104078400	FSQHAZ0CH97-01	Number of Cells	0.811969	27.5954
chr14:104077965-104078464	FSQHAZ0CH97-01	Number of Cells	0.812934	27.7482
chr14:104708572-104709071	FSQHAZ0CH97-01	Number of Cells	0.692473	61.4796
chr14:104976040-104976539	FSQHAZ0CH97-01	Number of Cells	0.296743	54.4014
chr14:105045616-105046115	FSQHAZ0CH97-01	Number of Cells	0.145775	111.23
chr14:105045671-105046170	FSQHAZ0CH97-01	Number of Cells	0.144004	111.264
chr14:105045719-105046218	FSQHAZ0CH97-01	Number of Cells	0.150363	111.306
chr14:105480736-105481235	FSQHAZ0CH97-01	Number of Cells	0.114625	101.251
chr14:105480782-105481281	FSQHAZ0CH97-01	Number of Cells	0.121286	103.271
chr14:105480830-105481329	FSQHAZ0CH97-01	Number of Cells	0.259715	98.802
chr15:34367499-34367998	FSQHAZ0CH97-01	Number of Cells	0.655669	98.7692
chr15:38817623-38818122	FSQHAZ0CH97-01	Number of Cells	0.681439	6.40703
chr15:40045032-40045531	FSQHAZ0CH97-01	Number of Cells	0.80039	74.1502
chr15:40274550-40275049	FSQHAZ0CH97-01	Number of Cells	0.157005	59.3133
chr15:40274614-40275113	FSQHAZ0CH97-01	Number of Cells	0.167747	59.2713
chr15:40274683-40275182	FSQHAZ0CH97-01	Number of Cells	0.160014	59.4661
chr15:45117964-45118463	FSQHAZ0CH97-01	Number of Cells	0.250885	45.455
chr15:45118033-45118532	FSQHAZ0CH97-01	Number of Cells	0.246989	45.2173
chr15:45118104-45118603	FSQHAZ0CH97-01	Number of Cells	0.245153	45.0984
chr15:45430175-45430674	FSQHAZ0CH97-01	Number of Cells	0.124491	75.3636
chr15:50876823-50877322	FSQHAZ0CH97-01	Number of Cells	0.676487	15.58
chr15:50876861-50877360	FSQHAZ0CH97-01	Number of Cells	0.676487	15.58
chr15:50876906-50877405	FSQHAZ0CH97-01	Number of Cells	0.676487	15.58
chr15:50885782-50886281	FSQHAZ0CH97-01	Number of Cells	0.440466	67.9005
chr15:51162798-51163297	FSQHAZ0CH97-01	Number of Cells	1.45944	8.35329
chr15:56245890-56246389	FSQHAZ0CH97-01	Number of Cells	0.264802	60.9234
chr15:56245966-56246465	FSQHAZ0CH97-01	Number of Cells	0.273681	61.8574
chr15:56246031-56246530	FSQHAZ0CH97-01	Number of Cells	0.270949	61.7046
chr15:58182486-58182985	FSQHAZ0CH97-01	Number of Cells	1.33146	17.24
chr15:63047874-63048373	FSQHAZ0CH97-01	Number of Cells	0.544461	56.7452
chr15:64153427-64153926	FSQHAZ0CH97-01	Number of Cells	0.33873	51.6388
chr15:64153481-64153980	FSQHAZ0CH97-01	Number of Cells	0.349431	51.8087
chr15:64153536-64154035	FSQHAZ0CH97-01	Number of Cells	0.352175	51.9276
chr15:64809855-64810354	FSQHAZ0CH97-01	Number of Cells	0.260603	20.4535
chr15:65517540-65518039	FSQHAZ0CH97-01	Number of Cells	0.249197	81.8397
chr15:66497636-66498135	FSQHAZ0CH97-01	Number of Cells	0.215359	152.872
chr15:66619027-66619526	FSQHAZ0CH97-01	Number of Cells	0.815953	19.7686
chr15:66619067-66619566	FSQHAZ0CH97-01	Number of Cells	0.829695	20.0823
chr15:66619105-66619604	FSQHAZ0CH97-01	Number of Cells	0.842866	19.9295
chr15:66774279-66774778	FSQHAZ0CH97-01	Number of Cells	0.463797	16.0323
chr15:66851117-66851616	FSQHAZ0CH97-01	Number of Cells	0.594367	67.2751
chr15:66862778-66863277	FSQHAZ0CH97-01	Number of Cells	0.863941	34.4182
chr15:66903587-66904086	FSQHAZ0CH97-01	Number of Cells	0.212288	48.052
chr15:67863336-67863835	FSQHAZ0CH97-01	Number of Cells	0.273375	41.9179
chr15:68306547-68307046	FSQHAZ0CH97-01	Number of Cells	0.265735	18.3078
chr15:68306590-68307089	FSQHAZ0CH97-01	Number of Cells	0.265735	18.3078
chr15:68306638-68307137	FSQHAZ0CH97-01	Number of Cells	0.284787	18.0361
chr15:68673941-68674440	FSQHAZ0CH97-01	Number of Cells	0.301101	16.6243
chr15:70487961-70488460	FSQHAZ0CH97-01	Number of Cells	0.463231	38.1455
chr15:73636371-73636870	FSQHAZ0CH97-01	Number of Cells	0.122185	90.797
chr15:73908177-73908676	FSQHAZ0CH97-01	Number of Cells	0.302565	17.7984
chr15:73908211-73908710	FSQHAZ0CH97-01	Number of Cells	0.302565	17.7984
chr15:73908253-73908752	FSQHAZ0CH97-01	Number of Cells	0.302565	17.7984
chr15:73964603-73965102	FSQHAZ0CH97-01	Number of Cells	0.593039	31.875
chr15:73964655-73965154	FSQHAZ0CH97-01	Number of Cells	0.596461	33.2415
chr15:73964711-73965210	FSQHAZ0CH97-01	Number of Cells	0.587239	33.8269
chr15:74382311-74382810	FSQHAZ0CH97-01	Number of Cells	0.555943	42.6523
chr15:74438649-74439148	FSQHAZ0CH97-01	Number of Cells	0.603309	27.6739
chr15:74621004-74621503	FSQHAZ0CH97-01	Number of Cells	0.216791	49.0384
chr15:74800043-74800542	FSQHAZ0CH97-01	Number of Cells	0.510141	124.807
chr15:74800088-74800587	FSQHAZ0CH97-01	Number of Cells	0.512774	124.604
chr15:74800133-74800632	FSQHAZ0CH97-01	Number of Cells	0.509051	123.823
chr15:74950300-74950799	FSQHAZ0CH97-01	Number of Cells	0.0702354	39.6536
chr15:75204666-75205165	FSQHAZ0CH97-01	Number of Cells	0.398381	58.411
chr15:75204711-75205210	FSQHAZ0CH97-01	Number of Cells	0.398381	58.411
chr15:75204755-75205254	FSQHAZ0CH97-01	Number of Cells	0.398381	58.411
chr15:75299124-75299623	FSQHAZ0CH97-01	Number of Cells	0.729768	4.48008
chr15:75299213-75299712	FSQHAZ0CH97-01	Number of Cells	0.729768	4.48008
chr15:76147802-76148301	FSQHAZ0CH97-01	Number of Cells	0.377478	10.7638
chr15:76147849-76148348	FSQHAZ0CH97-01	Number of Cells	0.357195	10.9166
chr15:76147894-76148393	FSQHAZ0CH97-01	Number of Cells	0.40492	10.6029
chr15:77496754-77497253	FSQHAZ0CH97-01	Number of Cells	0.480471	23.0693
chr15:77543281-77543780	FSQHAZ0CH97-01	Number of Cells	0.451216	24.6618
chr15:77633400-77633899	FSQHAZ0CH97-01	Number of Cells	1.0782	18.5192
chr15:77959268-77959767	FSQHAZ0CH97-01	Number of Cells	0.0885001	25.5487
chr15:77959318-77959817	FSQHAZ0CH97-01	Number of Cells	0.0927044	25.6676
chr15:77959363-77959862	FSQHAZ0CH97-01	Number of Cells	0.0927044	25.6676
chr15:79184329-79184828	FSQHAZ0CH97-01	Number of Cells	1.2223	13.2448
chr15:82540257-82540756	FSQHAZ0CH97-01	Number of Cells	0.221962	215.133
chr15:82540356-82540855	FSQHAZ0CH97-01	Number of Cells	0.200767	213.184
chr15:88904678-88905177	FSQHAZ0CH97-01	Number of Cells	1.13427	124.576
chr15:89057379-89057878	FSQHAZ0CH97-01	Number of Cells	0.185605	44.3363
chr15:89057441-89057940	FSQHAZ0CH97-01	Number of Cells	0.24667	47.9707
chr15:89057500-89057999	FSQHAZ0CH97-01	Number of Cells	0.242782	48.1235
chr15:89206750-89207249	FSQHAZ0CH97-01	Number of Cells	0.389087	19.6192
chr15:89416196-89416695	FSQHAZ0CH97-01	Number of Cells	0.805079	47.0994
chr15:89760641-89761140	FSQHAZ0CH97-01	Number of Cells	0.843518	28.588
chr15:89760671-89761170	FSQHAZ0CH97-01	Number of Cells	0.843518	28.588
chr15:89760709-89761208	FSQHAZ0CH97-01	Number of Cells	0.840596	28.2744
chr15:89874864-89875363	FSQHAZ0CH97-01	Number of Cells	0.363127	26.089
chr15:89874913-89875412	FSQHAZ0CH97-01	Number of Cells	0.363127	26.089
chr15:89874957-89875456	FSQHAZ0CH97-01	Number of Cells	0.363127	26.089
chr15:90319894-90320393	FSQHAZ0CH97-01	Number of Cells	0.417085	54.8571
chr15:90319960-90320459	FSQHAZ0CH97-01	Number of Cells	0.414262	54.976
chr15:90320009-90320508	FSQHAZ0CH97-01	Number of Cells	0.414262	54.976
chr16:10658-11157	FSQHAZ0CH97-01	Number of Cells	0.285775	40.6596
chr16:10739-11238	FSQHAZ0CH97-01	Number of Cells	0.269099	38.9794
chr16:65610-66109	FSQHAZ0CH97-01	Number of Cells	0.251768	53.303
chr16:96832-97331	FSQHAZ0CH97-01	Number of Cells	0.411239	84.0321
chr16:2340652-2341151	FSQHAZ0CH97-01	Number of Cells	0.358265	178.146
chr16:2340739-2341238	FSQHAZ0CH97-01	Number of Cells	0.366712	170.549
chr16:2340767-2341266	FSQHAZ0CH97-01	Number of Cells	0.361887	164.925
chr16:2340784-2341283	FSQHAZ0CH97-01	Number of Cells	0.367908	164.262
chr16:2501133-2501632	FSQHAZ0CH97-01	Number of Cells	0.20668	50.0037
chr16:2868292-2868791	FSQHAZ0CH97-01	Number of Cells	0.323582	92.1155
chr16:2874779-2875278	FSQHAZ0CH97-01	Number of Cells	0.588196	76.4732
chr16:4253843-4254342	FSQHAZ0CH97-01	Number of Cells	0.243022	266.21
chr16:4253851-4254350	FSQHAZ0CH97-01	Number of Cells	0.242272	262.808
chr16:4253927-4254426	FSQHAZ0CH97-01	Number of Cells	0.270352	215.1
chr16:4254007-4254506	FSQHAZ0CH97-01	Number of Cells	0.318269	158.283
chr16:4254020-4254519	FSQHAZ0CH97-01	Number of Cells	0.336746	145.704
chr16:4288331-4288830	FSQHAZ0CH97-01	Number of Cells	0.437771	33.2108
chr16:4624161-4624660	FSQHAZ0CH97-01	Number of Cells	0.0370813	90.961
chr16:5084724-5085223	FSQHAZ0CH97-01	Number of Cells	0.426911	9.33015
chr16:8567542-8568041	FSQHAZ0CH97-01	Number of Cells	0.251853	82.3414
chr16:8567581-8568080	FSQHAZ0CH97-01	Number of Cells	0.251853	82.3414
chr16:8567629-8568128	FSQHAZ0CH97-01	Number of Cells	0.251853	82.3414
chr16:8567648-8568147	FSQHAZ0CH97-01	Number of Cells	0.249908	82.4602
chr16:8567673-8568172	FSQHAZ0CH97-01	Number of Cells	0.2486	82.613
chr16:8880181-8880680	FSQHAZ0CH97-01	Number of Cells	0.111502	49.1092
chr16:10918678-10919177	FSQHAZ0CH97-01	Number of Cells	0.604794	21.7475
chr16:10963950-10964449	FSQHAZ0CH97-01	Number of Cells	0.222146	34.0851
chr16:11396116-11396615	FSQHAZ0CH97-01	Number of Cells	0.227866	28.673
chr16:11396164-11396663	FSQHAZ0CH97-01	Number of Cells	0.227866	28.673
chr16:11396207-11396706	FSQHAZ0CH97-01	Number of Cells	0.227866	28.673
chr16:12455195-12455694	FSQHAZ0CH97-01	Number of Cells	0.673067	9.68998
chr16:13919601-13920100	FSQHAZ0CH97-01	Number of Cells	0.0662354	255.57
chr16:15219836-15220335	FSQHAZ0CH97-01	Number of Cells	0.80114	1.67212
chr16:15219868-15220367	FSQHAZ0CH97-01	Number of Cells	0.80114	1.67212
chr16:15219910-15220409	FSQHAZ0CH97-01	Number of Cells	0.80114	1.67212
chr16:19086366-19086865	FSQHAZ0CH97-01	Number of Cells	0.832487	95.2554
chr16:19086411-19086910	FSQHAZ0CH97-01	Number of Cells	0.835863	95.7638
chr16:19086457-19086956	FSQHAZ0CH97-01	Number of Cells	0.835863	95.7638
chr16:19886143-19886642	FSQHAZ0CH97-01	Number of Cells	0.451012	44.5684
chr16:19886187-19886686	FSQHAZ0CH97-01	Number of Cells	0.451625	44.6873
chr16:19886232-19886731	FSQHAZ0CH97-01	Number of Cells	0.47778	43.7883
chr16:21554702-21555201	FSQHAZ0CH97-01	Number of Cells	0.415118	68.6357
chr16:21554748-21555247	FSQHAZ0CH97-01	Number of Cells	0.413349	68.5168
chr16:21554805-21555304	FSQHAZ0CH97-01	Number of Cells	0.406596	67.371
chr16:22000876-22001375	FSQHAZ0CH97-01	Number of Cells	0.402096	30.1604
chr16:22000919-22001418	FSQHAZ0CH97-01	Number of Cells	0.402444	30.3132
chr16:22000960-22001459	FSQHAZ0CH97-01	Number of Cells	0.402444	30.3132
chr16:25225149-25225648	FSQHAZ0CH97-01	Number of Cells	0.625719	32.4177
chr16:25225184-25225683	FSQHAZ0CH97-01	Number of Cells	0.625719	32.4177
chr16:25225225-25225724	FSQHAZ0CH97-01	Number of Cells	0.620939	32.5366
chr16:27457053-27457552	FSQHAZ0CH97-01	Number of Cells	0.438048	31.7941
chr16:28945440-28945939	FSQHAZ0CH97-01	Number of Cells	0.155968	64.3513
chr16:28945496-28945995	FSQHAZ0CH97-01	Number of Cells	0.101183	67.306
chr16:28945557-28946056	FSQHAZ0CH97-01	Number of Cells	0.090613	67.9682
chr16:30409362-30409861	FSQHAZ0CH97-01	Number of Cells	0.0817859	58.1421
chr16:30409401-30409900	FSQHAZ0CH97-01	Number of Cells	0.083482	58.0232
chr16:30409442-30409941	FSQHAZ0CH97-01	Number of Cells	0.0878026	57.4039
chr16:30984870-30985369	FSQHAZ0CH97-01	Number of Cells	0.486019	54.1896
chr16:34587957-34588456	FSQHAZ0CH97-01	Number of Cells	0.694464	1.5613
chr16:46929645-46930144	FSQHAZ0CH97-01	Number of Cells	0.893647	21.9928
chr16:48156672-48157171	FSQHAZ0CH97-01	Number of Cells	0.327934	16.4544
chr16:48623133-48623632	FSQHAZ0CH97-01	Number of Cells	0.123706	77.968
chr16:48630352-48630851	FSQHAZ0CH97-01	Number of Cells	0.596441	62.5625
chr16:50024728-50025227	FSQHAZ0CH97-01	Number of Cells	0.119662	166.053
chr16:50024783-50025282	FSQHAZ0CH97-01	Number of Cells	0.165158	173.685
chr16:50024832-50025331	FSQHAZ0CH97-01	Number of Cells	0.183261	179.277
chr16:50806131-50806630	FSQHAZ0CH97-01	Number of Cells	0.368668	36.4527
chr16:53510381-53510880	FSQHAZ0CH97-01	Number of Cells	0.281838	23.0645
chr16:55464945-55465444	FSQHAZ0CH97-01	Number of Cells	0.810055	48.043
chr16:55465019-55465518	FSQHAZ0CH97-01	Number of Cells	0.79793	48.7472
chr16:55465092-55465591	FSQHAZ0CH97-01	Number of Cells	0.800743	49.0948
chr16:56318237-56318736	FSQHAZ0CH97-01	Number of Cells	0.39475	27.0651
chr16:56701969-56702468	FSQHAZ0CH97-01	Number of Cells	0.230942	82.2445
chr16:56964477-56964976	FSQHAZ0CH97-01	Number of Cells	0.27152	76.1457
chr16:57462354-57462853	FSQHAZ0CH97-01	Number of Cells	0.271728	116.697
chr16:57519690-57520189	FSQHAZ0CH97-01	Number of Cells	0.399692	30.5688
chr16:57576302-57576801	FSQHAZ0CH97-01	Number of Cells	0.579998	23.0901
chr16:57648879-57649378	FSQHAZ0CH97-01	Number of Cells	0.12036	44.8821
chr16:57648954-57649453	FSQHAZ0CH97-01	Number of Cells	0.123703	45.001
chr16:57649038-57649537	FSQHAZ0CH97-01	Number of Cells	0.12036	44.8821
chr16:57757122-57757621	FSQHAZ0CH97-01	Number of Cells	0.310735	39.7835
chr16:66483656-66484155	FSQHAZ0CH97-01	Number of Cells	0.405738	41.8285
chr16:67481089-67481588	FSQHAZ0CH97-01	Number of Cells	0.105063	177.724
chr16:67520962-67521461	FSQHAZ0CH97-01	Number of Cells	0.267606	125.119
chr16:67521423-67521922	FSQHAZ0CH97-01	Number of Cells	0.316989	69.553
chr16:67816471-67816970	FSQHAZ0CH97-01	Number of Cells	0.0353507	103.836
chr16:67993154-67993653	FSQHAZ0CH97-01	Number of Cells	0.179951	99.5993
chr16:68520468-68520967	FSQHAZ0CH97-01	Number of Cells	0.170709	96.215
chr16:68520530-68521029	FSQHAZ0CH97-01	Number of Cells	0.167526	97.4966
chr16:68520591-68521090	FSQHAZ0CH97-01	Number of Cells	0.18796	97.5566
chr16:68528549-68529048	FSQHAZ0CH97-01	Number of Cells	0.293786	68.3686
chr16:69754773-69755272	FSQHAZ0CH97-01	Number of Cells	0.240415	128.053
chr16:70164972-70165471	FSQHAZ0CH97-01	Number of Cells	0.806852	9.97315
chr16:70165014-70165513	FSQHAZ0CH97-01	Number of Cells	0.806852	9.97315
chr16:70165058-70165557	FSQHAZ0CH97-01	Number of Cells	0.806852	9.97315
chr16:70770977-70771476	FSQHAZ0CH97-01	Number of Cells	1.0556	12.2926
chr16:70771014-70771513	FSQHAZ0CH97-01	Number of Cells	1.0556	12.2926
chr16:70771048-70771547	FSQHAZ0CH97-01	Number of Cells	1.0556	12.2926
chr16:71610948-71611447	FSQHAZ0CH97-01	Number of Cells	0.280712	23.5058
chr16:72832438-72832937	FSQHAZ0CH97-01	Number of Cells	1.04273	32.3948
chr16:72832485-72832984	FSQHAZ0CH97-01	Number of Cells	1.04273	32.3948
chr16:72832534-72833033	FSQHAZ0CH97-01	Number of Cells	1.04273	32.3948
chr16:74709352-74709851	FSQHAZ0CH97-01	Number of Cells	0.475033	30.7097
chr16:74813018-74813517	FSQHAZ0CH97-01	Number of Cells	0.371877	21.3387
chr16:75199209-75199708	FSQHAZ0CH97-01	Number of Cells	0.496675	20.6705
chr16:75199267-75199766	FSQHAZ0CH97-01	Number of Cells	0.504632	20.9422
chr16:75199307-75199806	FSQHAZ0CH97-01	Number of Cells	0.504632	20.9422
chr16:75464571-75465070	FSQHAZ0CH97-01	Number of Cells	0.236529	212.103
chr16:75464572-75465071	FSQHAZ0CH97-01	Number of Cells	0.237182	211.984
chr16:75464633-75465132	FSQHAZ0CH97-01	Number of Cells	0.252167	208.793
chr16:75464701-75465200	FSQHAZ0CH97-01	Number of Cells	0.20113	192.477
chr16:75464719-75465218	FSQHAZ0CH97-01	Number of Cells	0.174108	178.286
chr16:77235884-77236383	FSQHAZ0CH97-01	Number of Cells	0.331511	46.0343
chr16:77235971-77236470	FSQHAZ0CH97-01	Number of Cells	0.348466	47.0192
chr16:77236052-77236551	FSQHAZ0CH97-01	Number of Cells	0.371559	47.3678
chr16:81035448-81035947	FSQHAZ0CH97-01	Number of Cells	0.284913	126.294
chr16:81403453-81403952	FSQHAZ0CH97-01	Number of Cells	0.597589	57.6699
chr16:83926584-83927083	FSQHAZ0CH97-01	Number of Cells	0.60219	21.0156
chr16:84186883-84187382	FSQHAZ0CH97-01	Number of Cells	0.104307	88.162
chr16:84672249-84672748	FSQHAZ0CH97-01	Number of Cells	0.141237	33.7662
chr16:85610428-85610927	FSQHAZ0CH97-01	Number of Cells	0.156052	68.4361
chr16:85821289-85821788	FSQHAZ0CH97-01	Number of Cells	0.428567	80.4436
chr16:85821331-85821830	FSQHAZ0CH97-01	Number of Cells	0.428567	80.4436
chr16:85821371-85821870	FSQHAZ0CH97-01	Number of Cells	0.432983	80.2059
chr16:86563642-86564141	FSQHAZ0CH97-01	Number of Cells	0.327055	76.4612
chr16:86563718-86564217	FSQHAZ0CH97-01	Number of Cells	0.329711	76.699
chr16:86563790-86564289	FSQHAZ0CH97-01	Number of Cells	0.332541	76.9707
chr16:87849910-87850409	FSQHAZ0CH97-01	Number of Cells	0.185324	42.0944
chr16:87909307-87909806	FSQHAZ0CH97-01	Number of Cells	0.202696	38.4255
chr16:88442935-88443434	FSQHAZ0CH97-01	Number of Cells	0.0490343	49.9321
chr16:88737282-88737781	FSQHAZ0CH97-01	Number of Cells	0.0422688	79.834
chr16:89240699-89241198	FSQHAZ0CH97-01	Number of Cells	0.223716	77.6156
chr16:89860750-89861249	FSQHAZ0CH97-01	Number of Cells	0.47625	65.6418
chr16:90081866-90082365	FSQHAZ0CH97-01	Number of Cells	0.403067	101.418
chr17:2244689-2245188	FSQHAZ0CH97-01	Number of Cells	0.430711	39.0162
chr17:2848720-2849219	FSQHAZ0CH97-01	Number of Cells	0.662764	18.1426
chr17:3913754-3914253	FSQHAZ0CH97-01	Number of Cells	0.61447	81.8803
chr17:5438962-5439461	FSQHAZ0CH97-01	Number of Cells	0.244357	147.825
chr17:5439021-5439520	FSQHAZ0CH97-01	Number of Cells	0.234896	141.052
chr17:5439080-5439579	FSQHAZ0CH97-01	Number of Cells	0.208992	136.213
chr17:7687938-7688437	FSQHAZ0CH97-01	Number of Cells	0.120161	127.26
chr17:7851685-7852184	FSQHAZ0CH97-01	Number of Cells	0.375444	123.783
chr17:8383030-8383529	FSQHAZ0CH97-01	Number of Cells	0.185472	136.418
chr17:8383088-8383587	FSQHAZ0CH97-01	Number of Cells	0.189642	174.743
chr17:8383136-8383635	FSQHAZ0CH97-01	Number of Cells	0.179983	188.74
chr17:10616449-10616948	FSQHAZ0CH97-01	Number of Cells	0.499628	18.5849
chr17:10845087-10845586	FSQHAZ0CH97-01	Number of Cells	0.709376	20.2676
chr17:13024391-13024890	FSQHAZ0CH97-01	Number of Cells	0.196658	31.3372
chr17:16689806-16690305	FSQHAZ0CH97-01	Number of Cells	0.394867	25.4113
chr17:17001668-17002167	FSQHAZ0CH97-01	Number of Cells	0.296745	39.5154
chr17:17001707-17002206	FSQHAZ0CH97-01	Number of Cells	0.30688	38.8961
chr17:17001746-17002245	FSQHAZ0CH97-01	Number of Cells	0.30688	38.8961
chr17:17355999-17356498	FSQHAZ0CH97-01	Number of Cells	0.68917	21.3758
chr17:17812143-17812642	FSQHAZ0CH97-01	Number of Cells	0.485929	33.9255
chr17:18217338-18217837	FSQHAZ0CH97-01	Number of Cells	0.534501	35.1747
chr17:18625440-18625939	FSQHAZ0CH97-01	Number of Cells	0.175366	48.4941
chr17:18625534-18626033	FSQHAZ0CH97-01	Number of Cells	0.175366	48.4941
chr17:18625627-18626126	FSQHAZ0CH97-01	Number of Cells	0.210339	45.6942
chr17:21279928-21280427	FSQHAZ0CH97-01	Number of Cells	0.154215	74.8842
chr17:28726750-28727249	FSQHAZ0CH97-01	Number of Cells	0.0884839	95.0517
chr17:28749938-28750437	FSQHAZ0CH97-01	Number of Cells	0.18941	73.2958
chr17:28750003-28750502	FSQHAZ0CH97-01	Number of Cells	0.184709	73.5336
chr17:28750076-28750575	FSQHAZ0CH97-01	Number of Cells	0.187039	73.4147
chr17:28902937-28903436	FSQHAZ0CH97-01	Number of Cells	0.430352	175.99
chr17:29219349-29219848	FSQHAZ0CH97-01	Number of Cells	0.271327	30.5531
chr17:31842473-31842972	FSQHAZ0CH97-01	Number of Cells	0.37271	32.6868
chr17:32319372-32319871	FSQHAZ0CH97-01	Number of Cells	0.28466	42.6375
chr17:34199803-34200302	FSQHAZ0CH97-01	Number of Cells	0.993531	37.0659
chr17:34199873-34200372	FSQHAZ0CH97-01	Number of Cells	0.986653	37.3796
chr17:34199933-34200432	FSQHAZ0CH97-01	Number of Cells	0.986653	37.3796
chr17:34361395-34361894	FSQHAZ0CH97-01	Number of Cells	0.906899	31.8007
chr17:36148893-36149392	FSQHAZ0CH97-01	Number of Cells	0.799028	17.833
chr17:38414647-38415146	FSQHAZ0CH97-01	Number of Cells	0.304615	33.8678
chr17:38491909-38492408	FSQHAZ0CH97-01	Number of Cells	0.672895	26.9534
chr17:38491966-38492465	FSQHAZ0CH97-01	Number of Cells	0.672158	26.8345
chr17:38492021-38492520	FSQHAZ0CH97-01	Number of Cells	0.672158	26.8345
chr17:38558043-38558542	FSQHAZ0CH97-01	Number of Cells	0.207046	93.247
chr17:38584246-38584745	FSQHAZ0CH97-01	Number of Cells	0.297881	21.9394
chr17:38584289-38584788	FSQHAZ0CH97-01	Number of Cells	0.298809	22.0922
chr17:38584330-38584829	FSQHAZ0CH97-01	Number of Cells	0.298809	22.0922
chr17:38667462-38667961	FSQHAZ0CH97-01	Number of Cells	0.850099	33.9358
chr17:39244668-39245167	FSQHAZ0CH97-01	Number of Cells	0.24619	32.569
chr17:39547834-39548333	FSQHAZ0CH97-01	Number of Cells	0.377708	24.4136
chr17:39621808-39622307	FSQHAZ0CH97-01	Number of Cells	0.208951	69.0299
chr17:39621868-39622367	FSQHAZ0CH97-01	Number of Cells	0.219675	69.9639
chr17:39621926-39622425	FSQHAZ0CH97-01	Number of Cells	0.219747	70.5832
chr17:40026940-40027439	FSQHAZ0CH97-01	Number of Cells	0.112109	29.8081
chr17:40560198-40560697	FSQHAZ0CH97-01	Number of Cells	0.363039	52.0653
chr17:40803466-40803965	FSQHAZ0CH97-01	Number of Cells	0.405232	25.0688
chr17:41549171-41549670	FSQHAZ0CH97-01	Number of Cells	0.574391	33.6652
chr17:41662550-41663049	FSQHAZ0CH97-01	Number of Cells	0.4347	69.8724
chr17:41662615-41663114	FSQHAZ0CH97-01	Number of Cells	0.432872	69.6346
chr17:41662680-41663179	FSQHAZ0CH97-01	Number of Cells	0.43319	68.9734
chr17:41801505-41802004	FSQHAZ0CH97-01	Number of Cells	0.393826	32.0248
chr17:42024793-42025292	FSQHAZ0CH97-01	Number of Cells	0.485424	61.3497
chr17:42024841-42025340	FSQHAZ0CH97-01	Number of Cells	0.431879	55.3596
chr17:42024886-42025385	FSQHAZ0CH97-01	Number of Cells	0.322794	52.2997
chr17:42322712-42323211	FSQHAZ0CH97-01	Number of Cells	0.432296	83.9008
chr17:43334086-43334585	FSQHAZ0CH97-01	Number of Cells	0.534393	41.7379
chr17:43334133-43334632	FSQHAZ0CH97-01	Number of Cells	0.537958	41.619
chr17:43334182-43334681	FSQHAZ0CH97-01	Number of Cells	0.554321	41.0337
chr17:43483522-43484021	FSQHAZ0CH97-01	Number of Cells	0.0336001	167.78
chr17:43677837-43678336	FSQHAZ0CH97-01	Number of Cells	0.440091	30.807
chr17:43760243-43760742	FSQHAZ0CH97-01	Number of Cells	0.200606	34.6536
chr17:43760315-43760814	FSQHAZ0CH97-01	Number of Cells	0.200697	34.7725
chr17:43760386-43760885	FSQHAZ0CH97-01	Number of Cells	0.196438	34.7386
chr17:43846188-43846687	FSQHAZ0CH97-01	Number of Cells	0.223131	28.7316
chr17:44533393-44533892	FSQHAZ0CH97-01	Number of Cells	0.223873	35.8824
chr17:44533446-44533945	FSQHAZ0CH97-01	Number of Cells	0.232123	35.7296
chr17:44533497-44533996	FSQHAZ0CH97-01	Number of Cells	0.256767	36.2381
chr17:44779008-44779507	FSQHAZ0CH97-01	Number of Cells	0.167138	62.574
chr17:44779037-44779536	FSQHAZ0CH97-01	Number of Cells	0.203457	59.3641
chr17:44779055-44779554	FSQHAZ0CH97-01	Number of Cells	0.203457	59.3641
chr17:45135123-45135622	FSQHAZ0CH97-01	Number of Cells	0.1345	167.966
chr17:45135189-45135688	FSQHAZ0CH97-01	Number of Cells	0.145734	172.776
chr17:45135256-45135755	FSQHAZ0CH97-01	Number of Cells	0.146553	173.208
chr17:45197751-45198250	FSQHAZ0CH97-01	Number of Cells	0.38747	85.5748
chr17:45385404-45385903	FSQHAZ0CH97-01	Number of Cells	0.288372	56.0584
chr17:45385449-45385948	FSQHAZ0CH97-01	Number of Cells	0.290598	56.372
chr17:45385496-45385995	FSQHAZ0CH97-01	Number of Cells	0.294294	56.2192
chr17:47001012-47001511	FSQHAZ0CH97-01	Number of Cells	0.73951	14.755
chr17:47001067-47001566	FSQHAZ0CH97-01	Number of Cells	0.73951	14.755
chr17:47001119-47001618	FSQHAZ0CH97-01	Number of Cells	0.73951	14.755
chr17:47229610-47230109	FSQHAZ0CH97-01	Number of Cells	0.124706	25.632
chr17:47229672-47230171	FSQHAZ0CH97-01	Number of Cells	0.170483	26.9296
chr17:47229731-47230230	FSQHAZ0CH97-01	Number of Cells	0.199013	27.557
chr17:47698762-47699261	FSQHAZ0CH97-01	Number of Cells	0.833913	19.2514
chr17:47970573-47971072	FSQHAZ0CH97-01	Number of Cells	0.349251	276.343
chr17:48618503-48619002	FSQHAZ0CH97-01	Number of Cells	0.212398	37.5958
chr17:49556252-49556751	FSQHAZ0CH97-01	Number of Cells	0.53328	52.8482
chr17:49569994-49570493	FSQHAZ0CH97-01	Number of Cells	0.48901	94.8178
chr17:49708137-49708636	FSQHAZ0CH97-01	Number of Cells	0.167087	156.452
chr17:50026754-50027253	FSQHAZ0CH97-01	Number of Cells	0.406704	22.8162
chr17:50139810-50140309	FSQHAZ0CH97-01	Number of Cells	0.339653	44.1459
chr17:50200373-50200872	FSQHAZ0CH97-01	Number of Cells	0.318499	69.5267
chr17:50200420-50200919	FSQHAZ0CH97-01	Number of Cells	0.262571	75.6023
chr17:50200459-50200958	FSQHAZ0CH97-01	Number of Cells	0.252869	76.5782
chr17:50200602-50201101	FSQHAZ0CH97-01	Number of Cells	0.262768	75.3645
chr17:50397353-50397852	FSQHAZ0CH97-01	Number of Cells	0.180851	118.752
chr17:50783019-50783518	FSQHAZ0CH97-01	Number of Cells	0.653308	57.0434
chr17:50783077-50783576	FSQHAZ0CH97-01	Number of Cells	0.653308	57.0434
chr17:50783136-50783635	FSQHAZ0CH97-01	Number of Cells	0.6475	57.3571
chr17:55526282-55526781	FSQHAZ0CH97-01	Number of Cells	0.68891	20.1484
chr17:55526322-55526821	FSQHAZ0CH97-01	Number of Cells	0.6768	20.3012
chr17:55526362-55526861	FSQHAZ0CH97-01	Number of Cells	0.6768	20.3012
chr17:56960871-56961370	FSQHAZ0CH97-01	Number of Cells	0.348935	89.504
chr17:57242992-57243491	FSQHAZ0CH97-01	Number of Cells	0.835516	30.745
chr17:57243057-57243556	FSQHAZ0CH97-01	Number of Cells	0.835202	31.0507
chr17:57243122-57243621	FSQHAZ0CH97-01	Number of Cells	0.835202	31.0507
chr17:57671831-57672330	FSQHAZ0CH97-01	Number of Cells	0.873865	15.7628
chr17:57892409-57892908	FSQHAZ0CH97-01	Number of Cells	0.472392	35.1765
chr17:58587532-58588031	FSQHAZ0CH97-01	Number of Cells	0.314519	23.4578
chr17:58587573-58588072	FSQHAZ0CH97-01	Number of Cells	0.317255	23.5766
chr17:58587621-58588120	FSQHAZ0CH97-01	Number of Cells	0.32022	23.6955
chr17:62065877-62066376	FSQHAZ0CH97-01	Number of Cells	0.295205	150.437
chr17:63919140-63919639	FSQHAZ0CH97-01	Number of Cells	0.158839	33.758
chr17:64919274-64919773	FSQHAZ0CH97-01	Number of Cells	0.162973	135.365
chr17:68172295-68172794	FSQHAZ0CH97-01	Number of Cells	0.329696	23.086
chr17:68172345-68172844	FSQHAZ0CH97-01	Number of Cells	0.336535	23.3237
chr17:68172399-68172898	FSQHAZ0CH97-01	Number of Cells	0.336535	23.3237
chr17:73255568-73256067	FSQHAZ0CH97-01	Number of Cells	0.687167	11.2008
chr17:73255610-73256109	FSQHAZ0CH97-01	Number of Cells	0.687167	11.2008
chr17:73255659-73256158	FSQHAZ0CH97-01	Number of Cells	0.687167	11.2008
chr17:74210283-74210782	FSQHAZ0CH97-01	Number of Cells	0.359606	46.4415
chr17:74210335-74210834	FSQHAZ0CH97-01	Number of Cells	0.359606	46.4415
chr17:74210377-74210876	FSQHAZ0CH97-01	Number of Cells	0.360014	46.5603
chr17:74368170-74368669	FSQHAZ0CH97-01	Number of Cells	0.415237	25.9921
chr17:74368202-74368701	FSQHAZ0CH97-01	Number of Cells	0.415237	25.9921
chr17:74368233-74368732	FSQHAZ0CH97-01	Number of Cells	0.413269	26.111
chr17:74457483-74457982	FSQHAZ0CH97-01	Number of Cells	0.582909	35.181
chr17:74744535-74745034	FSQHAZ0CH97-01	Number of Cells	0.403308	62.2933
chr17:74791408-74791907	FSQHAZ0CH97-01	Number of Cells	0.0399931	49.1339
chr17:75113983-75114482	FSQHAZ0CH97-01	Number of Cells	0.201366	49.4669
chr17:75515666-75516165	FSQHAZ0CH97-01	Number of Cells	0.431995	64.9921
chr17:75632800-75633299	FSQHAZ0CH97-01	Number of Cells	0.498849	52.2581
chr17:75632838-75633337	FSQHAZ0CH97-01	Number of Cells	0.491037	52.5298
chr17:75632880-75633379	FSQHAZ0CH97-01	Number of Cells	0.490701	52.0552
chr17:75749821-75750320	FSQHAZ0CH97-01	Number of Cells	0.21256	51.4341
chr17:76014140-76014639	FSQHAZ0CH97-01	Number of Cells	0.307561	59.4484
chr17:76397889-76398388	FSQHAZ0CH97-01	Number of Cells	0.0961327	28.6105
chr17:76397932-76398431	FSQHAZ0CH97-01	Number of Cells	0.0949384	28.9162
chr17:76397976-76398475	FSQHAZ0CH97-01	Number of Cells	0.0932532	28.6445
chr17:76465916-76466415	FSQHAZ0CH97-01	Number of Cells	0.674174	31.161
chr17:76523016-76523515	FSQHAZ0CH97-01	Number of Cells	0.266178	58.2251
chr17:76623816-76624315	FSQHAZ0CH97-01	Number of Cells	0.315912	42.9438
chr17:78112553-78113052	FSQHAZ0CH97-01	Number of Cells	0.178546	42.7137
chr17:78250734-78251233	FSQHAZ0CH97-01	Number of Cells	0.215466	85.2545
chr17:78250821-78251320	FSQHAZ0CH97-01	Number of Cells	0.19298	87.5888
chr17:78250913-78251412	FSQHAZ0CH97-01	Number of Cells	0.167336	90.2789
chr17:78421959-78422458	FSQHAZ0CH97-01	Number of Cells	0.575789	50.6348
chr17:80005733-80006232	FSQHAZ0CH97-01	Number of Cells	0.223729	33.839
chr17:80575191-80575690	FSQHAZ0CH97-01	Number of Cells	0.713145	32.1584
chr17:80575269-80575768	FSQHAZ0CH97-01	Number of Cells	0.713145	32.1584
chr17:80575346-80575845	FSQHAZ0CH97-01	Number of Cells	0.713145	32.1584
chr17:81101598-81102097	FSQHAZ0CH97-01	Number of Cells	0.225227	124.981
chr17:81101676-81102175	FSQHAZ0CH97-01	Number of Cells	0.227609	125.21
chr17:81101739-81102238	FSQHAZ0CH97-01	Number of Cells	0.226528	125.329
chr17:82351699-82352198	FSQHAZ0CH97-01	Number of Cells	0.454353	59.6051
chr17:82351753-82352252	FSQHAZ0CH97-01	Number of Cells	0.447712	59.9447
chr17:82351795-82352294	FSQHAZ0CH97-01	Number of Cells	0.452732	59.631
chr17:82781663-82782162	FSQHAZ0CH97-01	Number of Cells	0.306868	60.6626
chr17:82781711-82782210	FSQHAZ0CH97-01	Number of Cells	0.304585	60.7815
chr17:82781762-82782261	FSQHAZ0CH97-01	Number of Cells	0.225163	57.0711
chr18:839270-839769	FSQHAZ0CH97-01	Number of Cells	0.369375	50.5606
chr18:864724-865223	FSQHAZ0CH97-01	Number of Cells	1.05778	5.96836
chr18:3129206-3129705	FSQHAZ0CH97-01	Number of Cells	0.490362	40.8175
chr18:3245951-3246450	FSQHAZ0CH97-01	Number of Cells	0.383323	54.9659
chr18:11732892-11733391	FSQHAZ0CH97-01	Number of Cells	0.634034	21.0564
chr18:12038881-12039380	FSQHAZ0CH97-01	Number of Cells	0.740665	61.3673
chr18:21600768-21601267	FSQHAZ0CH97-01	Number of Cells	0.200128	166.097
chr18:21600791-21601290	FSQHAZ0CH97-01	Number of Cells	0.177189	145.741
chr18:21600808-21601307	FSQHAZ0CH97-01	Number of Cells	0.156552	141.573
chr18:21611970-21612469	FSQHAZ0CH97-01	Number of Cells	0.167445	82.965
chr18:45212664-45213163	FSQHAZ0CH97-01	Number of Cells	1.0493	21.7541
chr18:46173250-46173749	FSQHAZ0CH97-01	Number of Cells	0.36279	50.0322
chr18:50819787-50820286	FSQHAZ0CH97-01	Number of Cells	0.291573	39.6181
chr18:50819836-50820335	FSQHAZ0CH97-01	Number of Cells	0.290062	39.7709
chr18:50819885-50820384	FSQHAZ0CH97-01	Number of Cells	0.305831	39.3384
chr18:58764225-58764724	FSQHAZ0CH97-01	Number of Cells	0.362797	47.4299
chr18:62584204-62584703	FSQHAZ0CH97-01	Number of Cells	0.33475	51.4141
chr18:62584257-62584756	FSQHAZ0CH97-01	Number of Cells	0.344096	51.1005
chr18:62584305-62584804	FSQHAZ0CH97-01	Number of Cells	0.34156	50.7438
chr18:79644010-79644509	FSQHAZ0CH97-01	Number of Cells	0.430787	21.7644
chr19:506623-507122	FSQHAZ0CH97-01	Number of Cells	0.326573	134.975
chr19:510543-511042	FSQHAZ0CH97-01	Number of Cells	0.522052	94.9996
chr19:921548-922047	FSQHAZ0CH97-01	Number of Cells	0.288482	87.8395
chr19:2155925-2156424	FSQHAZ0CH97-01	Number of Cells	0.597795	60.6871
chr19:2236161-2236660	FSQHAZ0CH97-01	Number of Cells	0.282515	147.822
chr19:3429432-3429931	FSQHAZ0CH97-01	Number of Cells	0.222362	33.2771
chr19:3665768-3666267	FSQHAZ0CH97-01	Number of Cells	0.300805	42.1806
chr19:4400466-4400965	FSQHAZ0CH97-01	Number of Cells	0.0507888	221.359
chr19:4791020-4791519	FSQHAZ0CH97-01	Number of Cells	0.308084	160.753
chr19:4803845-4804344	FSQHAZ0CH97-01	Number of Cells	0.401791	29.6968
chr19:5048144-5048643	FSQHAZ0CH97-01	Number of Cells	0.739965	24.2544
chr19:5048195-5048694	FSQHAZ0CH97-01	Number of Cells	0.710011	24.7209
chr19:5048251-5048750	FSQHAZ0CH97-01	Number of Cells	0.733177	24.2883
chr19:5578107-5578606	FSQHAZ0CH97-01	Number of Cells	0.0593346	24.7337
chr19:5578143-5578642	FSQHAZ0CH97-01	Number of Cells	0.0691102	24.9714
chr19:5578191-5578690	FSQHAZ0CH97-01	Number of Cells	0.0630088	24.7676
chr19:5689966-5690465	FSQHAZ0CH97-01	Number of Cells	0.297816	156.634
chr19:6516794-6517293	FSQHAZ0CH97-01	Number of Cells	0.24953	74.6659
chr19:7341017-7341516	FSQHAZ0CH97-01	Number of Cells	0.406009	28.751
chr19:8002258-8002757	FSQHAZ0CH97-01	Number of Cells	0.706611	54.8673
chr19:8002309-8002808	FSQHAZ0CH97-01	Number of Cells	0.706611	54.8673
chr19:8002361-8002860	FSQHAZ0CH97-01	Number of Cells	0.708444	54.7823
chr19:8580646-8581145	FSQHAZ0CH97-01	Number of Cells	0.20113	66.0513
chr19:8580694-8581193	FSQHAZ0CH97-01	Number of Cells	0.193989	66.1273
chr19:8580744-8581243	FSQHAZ0CH97-01	Number of Cells	0.189229	65.8895
chr19:9205436-9205935	FSQHAZ0CH97-01	Number of Cells	1.01318	9.52524
chr19:10027651-10028150	FSQHAZ0CH97-01	Number of Cells	0.495949	21.5103
chr19:10269371-10269870	FSQHAZ0CH97-01	Number of Cells	0.163692	70.3058
chr19:10580852-10581351	FSQHAZ0CH97-01	Number of Cells	0.30733	62.7556
chr19:10580897-10581396	FSQHAZ0CH97-01	Number of Cells	0.308089	62.9085
chr19:10580955-10581454	FSQHAZ0CH97-01	Number of Cells	0.320414	64.8183
chr19:11293692-11294191	FSQHAZ0CH97-01	Number of Cells	0.847194	108.724
chr19:12563995-12564494	FSQHAZ0CH97-01	Number of Cells	0.249555	50.2531
chr19:12777491-12777990	FSQHAZ0CH97-01	Number of Cells	0.264868	58.8823
chr19:12965251-12965750	FSQHAZ0CH97-01	Number of Cells	0.310885	64.5586
chr19:12977772-12978271	FSQHAZ0CH97-01	Number of Cells	0.363598	44.4925
chr19:13093707-13094206	FSQHAZ0CH97-01	Number of Cells	0.497599	45.428
chr19:13879932-13880431	FSQHAZ0CH97-01	Number of Cells	0.204521	146.871
chr19:13879959-13880458	FSQHAZ0CH97-01	Number of Cells	0.2164	150.937
chr19:13880005-13880504	FSQHAZ0CH97-01	Number of Cells	0.218759	151.353
chr19:13880081-13880580	FSQHAZ0CH97-01	Number of Cells	0.226867	154.478
chr19:13880140-13880639	FSQHAZ0CH97-01	Number of Cells	0.227053	155.063
chr19:14348389-14348888	FSQHAZ0CH97-01	Number of Cells	0.109025	43.3042
chr19:14556557-14557056	FSQHAZ0CH97-01	Number of Cells	0.259533	47.9109
chr19:14556596-14557095	FSQHAZ0CH97-01	Number of Cells	0.259533	47.9109
chr19:14556626-14557125	FSQHAZ0CH97-01	Number of Cells	0.255617	47.2835
chr19:16041456-16041955	FSQHAZ0CH97-01	Number of Cells	0.252309	40.1025
chr19:17346077-17346576	FSQHAZ0CH97-01	Number of Cells	0.202181	43.6975
chr19:17346116-17346615	FSQHAZ0CH97-01	Number of Cells	0.214503	44.0112
chr19:17346151-17346650	FSQHAZ0CH97-01	Number of Cells	0.216244	44.0451
chr19:17466186-17466685	FSQHAZ0CH97-01	Number of Cells	0.569536	47.7038
chr19:17496206-17496705	FSQHAZ0CH97-01	Number of Cells	0.160459	70.8904
chr19:17932383-17932882	FSQHAZ0CH97-01	Number of Cells	0.196268	100.834
chr19:17932434-17932933	FSQHAZ0CH97-01	Number of Cells	0.176049	105.936
chr19:17932487-17932986	FSQHAZ0CH97-01	Number of Cells	0.130697	134.343
chr19:17938142-17938641	FSQHAZ0CH97-01	Number of Cells	0.291776	42.9547
chr19:17938182-17938681	FSQHAZ0CH97-01	Number of Cells	0.291776	42.9547
chr19:17938228-17938727	FSQHAZ0CH97-01	Number of Cells	0.288706	42.649
chr19:17996776-17997275	FSQHAZ0CH97-01	Number of Cells	0.212683	59.2713
chr19:18006842-18007341	FSQHAZ0CH97-01	Number of Cells	0.329114	77.5093
chr19:18006895-18007394	FSQHAZ0CH97-01	Number of Cells	0.290253	79.9715
chr19:18006950-18007449	FSQHAZ0CH97-01	Number of Cells	0.272442	81.372
chr19:18112872-18113371	FSQHAZ0CH97-01	Number of Cells	0.317098	39.8201
chr19:18112922-18113421	FSQHAZ0CH97-01	Number of Cells	0.317098	39.8201
chr19:18112969-18113468	FSQHAZ0CH97-01	Number of Cells	0.317098	39.8201
chr19:18279334-18279833	FSQHAZ0CH97-01	Number of Cells	0.423477	125.401
chr19:18410553-18411052	FSQHAZ0CH97-01	Number of Cells	0.0310228	50.8919
chr19:18450807-18451306	FSQHAZ0CH97-01	Number of Cells	0.167462	48.8856
chr19:18450846-18451345	FSQHAZ0CH97-01	Number of Cells	0.205404	52.9187
chr19:18450887-18451386	FSQHAZ0CH97-01	Number of Cells	0.200234	52.9526
chr19:19139574-19140073	FSQHAZ0CH97-01	Number of Cells	0.530691	49.9859
chr19:19174962-19175461	FSQHAZ0CH97-01	Number of Cells	0.669634	14.1205
chr19:29716425-29716924	FSQHAZ0CH97-01	Number of Cells	0.242637	64.5391
chr19:29716474-29716973	FSQHAZ0CH97-01	Number of Cells	0.250391	64.1065
chr19:29716529-29717028	FSQHAZ0CH97-01	Number of Cells	0.276799	60.421
chr19:33406769-33407268	FSQHAZ0CH97-01	Number of Cells	0.634507	24.7918
chr19:33777904-33778403	FSQHAZ0CH97-01	Number of Cells	0.246835	88.4879
chr19:33777979-33778478	FSQHAZ0CH97-01	Number of Cells	0.242867	88.7596
chr19:34501417-34501916	FSQHAZ0CH97-01	Number of Cells	0.789609	21.6095
chr19:34501476-34501975	FSQHAZ0CH97-01	Number of Cells	0.789609	21.6095
chr19:34501533-34502032	FSQHAZ0CH97-01	Number of Cells	0.794761	21.4906
chr19:34973131-34973630	FSQHAZ0CH97-01	Number of Cells	0.267596	83.3092
chr19:35044238-35044737	FSQHAZ0CH97-01	Number of Cells	0.702133	13.8818
chr19:35044284-35044783	FSQHAZ0CH97-01	Number of Cells	0.697927	14.0007
chr19:35044325-35044824	FSQHAZ0CH97-01	Number of Cells	0.697927	14.0007
chr19:35114496-35114995	FSQHAZ0CH97-01	Number of Cells	0.350294	28.6244
chr19:35114547-35115046	FSQHAZ0CH97-01	Number of Cells	0.350294	28.6244
chr19:35114591-35115090	FSQHAZ0CH97-01	Number of Cells	0.350294	28.6244
chr19:35495287-35495786	FSQHAZ0CH97-01	Number of Cells	0.562269	61.11
chr19:35510293-35510792	FSQHAZ0CH97-01	Number of Cells	0.687636	16.6258
chr19:35693701-35694200	FSQHAZ0CH97-01	Number of Cells	0.566347	71.8436
chr19:35931553-35932052	FSQHAZ0CH97-01	Number of Cells	0.130679	246.887
chr19:38930145-38930644	FSQHAZ0CH97-01	Number of Cells	0.194431	105.421
chr19:38930224-38930723	FSQHAZ0CH97-01	Number of Cells	0.192131	117.571
chr19:38930291-38930790	FSQHAZ0CH97-01	Number of Cells	0.143437	167.607
chr19:39397577-39398076	FSQHAZ0CH97-01	Number of Cells	0.361851	150.689
chr19:39532645-39533144	FSQHAZ0CH97-01	Number of Cells	0.170426	99.0704
chr19:39532699-39533198	FSQHAZ0CH97-01	Number of Cells	0.126731	91.1842
chr19:39532755-39533254	FSQHAZ0CH97-01	Number of Cells	0.125746	90.5138
chr19:39792912-39793411	FSQHAZ0CH97-01	Number of Cells	0.411617	40.1896
chr19:40634358-40634857	FSQHAZ0CH97-01	Number of Cells	0.444136	60.1573
chr19:40634367-40634866	FSQHAZ0CH97-01	Number of Cells	0.444136	60.1573
chr19:40634431-40634930	FSQHAZ0CH97-01	Number of Cells	0.446725	60.0045
chr19:40634501-40635000	FSQHAZ0CH97-01	Number of Cells	0.451964	59.7667
chr19:40634510-40635009	FSQHAZ0CH97-01	Number of Cells	0.451964	59.7667
chr19:41449238-41449737	FSQHAZ0CH97-01	Number of Cells	0.246292	31.1565
chr19:41449290-41449789	FSQHAZ0CH97-01	Number of Cells	0.264977	30.5282
chr19:41449338-41449837	FSQHAZ0CH97-01	Number of Cells	0.264977	30.5282
chr19:41570563-41571062	FSQHAZ0CH97-01	Number of Cells	0.145283	55.4201
chr19:41951517-41952016	FSQHAZ0CH97-01	Number of Cells	0.185365	39.3941
chr19:41951566-41952065	FSQHAZ0CH97-01	Number of Cells	0.191348	40.3361
chr19:41951622-41952121	FSQHAZ0CH97-01	Number of Cells	0.190779	40.4889
chr19:42108389-42108888	FSQHAZ0CH97-01	Number of Cells	0.128928	56.9872
chr19:42108446-42108945	FSQHAZ0CH97-01	Number of Cells	0.13279	57.2589
chr19:42108509-42109008	FSQHAZ0CH97-01	Number of Cells	0.133487	57.4117
chr19:42133001-42133500	FSQHAZ0CH97-01	Number of Cells	0.399057	83.4493
chr19:42596423-42596922	FSQHAZ0CH97-01	Number of Cells	0.710497	12.7061
chr19:43446949-43447448	FSQHAZ0CH97-01	Number of Cells	0.794954	30.387
chr19:43785236-43785735	FSQHAZ0CH97-01	Number of Cells	0.717276	48.2347
chr19:44689105-44689604	FSQHAZ0CH97-01	Number of Cells	0.394802	20.1254
chr19:44723741-44724240	FSQHAZ0CH97-01	Number of Cells	0.372645	48.1326
chr19:44723805-44724304	FSQHAZ0CH97-01	Number of Cells	0.365217	50.6302
chr19:44800371-44800870	FSQHAZ0CH97-01	Number of Cells	0.449252	39.712
chr19:44800425-44800924	FSQHAZ0CH97-01	Number of Cells	0.449252	39.712
chr19:44903526-44904025	FSQHAZ0CH97-01	Number of Cells	0.17975	29.4918
chr19:45059358-45059857	FSQHAZ0CH97-01	Number of Cells	0.784681	58.1968
chr19:45059397-45059896	FSQHAZ0CH97-01	Number of Cells	0.781381	58.3157
chr19:45059437-45059936	FSQHAZ0CH97-01	Number of Cells	0.778112	58.4346
chr19:45248603-45249102	FSQHAZ0CH97-01	Number of Cells	0.127002	33.3247
chr19:45478891-45479390	FSQHAZ0CH97-01	Number of Cells	0.333563	96.4571
chr19:45478938-45479437	FSQHAZ0CH97-01	Number of Cells	0.304737	88.8024
chr19:45523592-45524091	FSQHAZ0CH97-01	Number of Cells	0.0848043	69.792
chr19:45643038-45643537	FSQHAZ0CH97-01	Number of Cells	0.280845	58.6161
chr19:45681435-45681934	FSQHAZ0CH97-01	Number of Cells	0.160937	91.7775
chr19:45816976-45817475	FSQHAZ0CH97-01	Number of Cells	0.240778	91.7071
chr19:45817065-45817564	FSQHAZ0CH97-01	Number of Cells	0.312875	88.3443
chr19:45817150-45817649	FSQHAZ0CH97-01	Number of Cells	0.312714	88.2254
chr19:45883267-45883766	FSQHAZ0CH97-01	Number of Cells	0.464517	41.1942
chr19:46028816-46029315	FSQHAZ0CH97-01	Number of Cells	0.263219	19.0477
chr19:46028863-46029362	FSQHAZ0CH97-01	Number of Cells	0.263219	19.0477
chr19:46347252-46347751	FSQHAZ0CH97-01	Number of Cells	0.252066	56.4995
chr19:46395423-46395922	FSQHAZ0CH97-01	Number of Cells	0.118446	40.3688
chr19:46395476-46395975	FSQHAZ0CH97-01	Number of Cells	0.11573	40.2499
chr19:46395536-46396035	FSQHAZ0CH97-01	Number of Cells	0.118446	40.3688
chr19:46661946-46662445	FSQHAZ0CH97-01	Number of Cells	0.0870524	73.4206
chr19:46757188-46757687	FSQHAZ0CH97-01	Number of Cells	0.275296	44.4792
chr19:46757237-46757736	FSQHAZ0CH97-01	Number of Cells	0.266513	44.7929
chr19:46757280-46757779	FSQHAZ0CH97-01	Number of Cells	0.266513	44.7929
chr19:47012886-47013385	FSQHAZ0CH97-01	Number of Cells	0.071181	24.9204
chr19:47348912-47349411	FSQHAZ0CH97-01	Number of Cells	0.0809997	215.347
chr19:47391370-47391869	FSQHAZ0CH97-01	Number of Cells	0.565982	41.4552
chr19:47515302-47515801	FSQHAZ0CH97-01	Number of Cells	0.10514	251.795
chr19:47515345-47515844	FSQHAZ0CH97-01	Number of Cells	0.127539	219.363
chr19:47515393-47515892	FSQHAZ0CH97-01	Number of Cells	0.139819	179.682
chr19:47698035-47698534	FSQHAZ0CH97-01	Number of Cells	0.597378	41.03
chr19:47698102-47698601	FSQHAZ0CH97-01	Number of Cells	0.629753	39.8253
chr19:48107258-48107757	FSQHAZ0CH97-01	Number of Cells	0.985776	29.5012
chr19:48260064-48260563	FSQHAZ0CH97-01	Number of Cells	0.249721	58.4198
chr19:48291122-48291621	FSQHAZ0CH97-01	Number of Cells	0.330654	19.1297
chr19:48291176-48291675	FSQHAZ0CH97-01	Number of Cells	0.351035	18.901
chr19:48291228-48291727	FSQHAZ0CH97-01	Number of Cells	0.324608	17.959
chr19:48489676-48490175	FSQHAZ0CH97-01	Number of Cells	0.426261	64.6061
chr19:48795067-48795566	FSQHAZ0CH97-01	Number of Cells	0.0950594	87.1219
chr19:49301147-49301646	FSQHAZ0CH97-01	Number of Cells	0.717756	14.764
chr19:49301190-49301689	FSQHAZ0CH97-01	Number of Cells	0.717756	14.764
chr19:49301237-49301736	FSQHAZ0CH97-01	Number of Cells	0.717756	14.764
chr19:49443323-49443822	FSQHAZ0CH97-01	Number of Cells	0.463526	107.611
chr19:49443671-49444170	FSQHAZ0CH97-01	Number of Cells	0.427699	83.3574
chr19:49672263-49672762	FSQHAZ0CH97-01	Number of Cells	0.123946	39.8908
chr19:49937583-49938082	FSQHAZ0CH97-01	Number of Cells	0.352797	33.2724
chr19:51421848-51422347	FSQHAZ0CH97-01	Number of Cells	0.478047	56.5573
chr19:53792827-53793326	FSQHAZ0CH97-01	Number of Cells	0.666807	85.3787
chr19:53792889-53793388	FSQHAZ0CH97-01	Number of Cells	0.666807	85.3787
chr19:53792967-53793466	FSQHAZ0CH97-01	Number of Cells	0.675074	85.3867
chr19:55503899-55504398	FSQHAZ0CH97-01	Number of Cells	0.118985	118.013
chr19:55503946-55504445	FSQHAZ0CH97-01	Number of Cells	0.106327	103.29
chr19:55503994-55504493	FSQHAZ0CH97-01	Number of Cells	0.309098	69.6529
chr19:55653452-55653951	FSQHAZ0CH97-01	Number of Cells	0.022971	146.141
chr19:55653458-55653957	FSQHAZ0CH97-01	Number of Cells	0.0186174	148.271
chr19:55653535-55654034	FSQHAZ0CH97-01	Number of Cells	0.0780769	163.66
chr19:55653618-55654117	FSQHAZ0CH97-01	Number of Cells	0.108116	198.995
chr19:55653630-55654129	FSQHAZ0CH97-01	Number of Cells	0.0786021	202.755
chr2:7097184-7097683	FSQHAZ0CH97-01	Number of Cells	0.320584	36.3303
chr2:9799551-9800050	FSQHAZ0CH97-01	Number of Cells	0.624316	45.811
chr2:9799607-9800106	FSQHAZ0CH97-01	Number of Cells	0.618821	46.1247
chr2:9799654-9800153	FSQHAZ0CH97-01	Number of Cells	0.601928	47.5403
chr2:10409001-10409500	FSQHAZ0CH97-01	Number of Cells	0.191515	55.7421
chr2:10409051-10409550	FSQHAZ0CH97-01	Number of Cells	0.183579	56.1746
chr2:10409095-10409594	FSQHAZ0CH97-01	Number of Cells	0.174833	56.4883
chr2:10832210-10832709	FSQHAZ0CH97-01	Number of Cells	0.302304	42.7057
chr2:10832260-10832759	FSQHAZ0CH97-01	Number of Cells	0.320464	42.4259
chr2:10832308-10832807	FSQHAZ0CH97-01	Number of Cells	0.339113	42.1462
chr2:20642316-20642815	FSQHAZ0CH97-01	Number of Cells	0.159478	35.9729
chr2:21042786-21043285	FSQHAZ0CH97-01	Number of Cells	1.06036	14.5674
chr2:25950944-25951443	FSQHAZ0CH97-01	Number of Cells	0.330592	27.0827
chr2:26577702-26578201	FSQHAZ0CH97-01	Number of Cells	0.302334	19.9748
chr2:26577759-26578258	FSQHAZ0CH97-01	Number of Cells	0.300592	19.8559
chr2:26577813-26578312	FSQHAZ0CH97-01	Number of Cells	0.476943	22.8281
chr2:27683376-27683875	FSQHAZ0CH97-01	Number of Cells	0.493774	45.0193
chr2:27683434-27683933	FSQHAZ0CH97-01	Number of Cells	0.493774	45.0193
chr2:27683492-27683991	FSQHAZ0CH97-01	Number of Cells	0.492813	44.7816
chr2:28566621-28567120	FSQHAZ0CH97-01	Number of Cells	0.211068	115.902
chr2:28566695-28567194	FSQHAZ0CH97-01	Number of Cells	0.207626	114.985
chr2:28566760-28567259	FSQHAZ0CH97-01	Number of Cells	0.215659	116.19
chr2:30711476-30711975	FSQHAZ0CH97-01	Number of Cells	0.151729	54.4598
chr2:30711542-30712041	FSQHAZ0CH97-01	Number of Cells	0.146888	55.0791
chr2:30711611-30712110	FSQHAZ0CH97-01	Number of Cells	0.15165	55.3508
chr2:31333516-31334015	FSQHAZ0CH97-01	Number of Cells	0.612574	26.5595
chr2:36785080-36785579	FSQHAZ0CH97-01	Number of Cells	0.922277	21.0466
chr2:36785106-36785605	FSQHAZ0CH97-01	Number of Cells	0.91106	21.1994
chr2:36785138-36785637	FSQHAZ0CH97-01	Number of Cells	0.91106	21.1994
chr2:38115170-38115669	FSQHAZ0CH97-01	Number of Cells	0.714815	14.0367
chr2:42663019-42663518	FSQHAZ0CH97-01	Number of Cells	0.512865	39.0245
chr2:42663069-42663568	FSQHAZ0CH97-01	Number of Cells	0.430262	43.7877
chr2:42663117-42663616	FSQHAZ0CH97-01	Number of Cells	0.444306	44.6877
chr2:44044116-44044615	FSQHAZ0CH97-01	Number of Cells	0.342325	33.403
chr2:46461309-46461808	FSQHAZ0CH97-01	Number of Cells	0.570592	26.1846
chr2:46986891-46987390	FSQHAZ0CH97-01	Number of Cells	0.285486	50.1837
chr2:46986954-46987453	FSQHAZ0CH97-01	Number of Cells	0.245493	46.6262
chr2:46987019-46987518	FSQHAZ0CH97-01	Number of Cells	0.274776	43.3823
chr2:47767834-47768333	FSQHAZ0CH97-01	Number of Cells	0.397391	24.844
chr2:64646277-64646776	FSQHAZ0CH97-01	Number of Cells	0.204521	28.2998
chr2:68122331-68122830	FSQHAZ0CH97-01	Number of Cells	0.741677	11.5831
chr2:69724525-69725024	FSQHAZ0CH97-01	Number of Cells	0.404535	26.3372
chr2:69724575-69725074	FSQHAZ0CH97-01	Number of Cells	0.413279	27.2282
chr2:69724622-69725121	FSQHAZ0CH97-01	Number of Cells	0.426109	26.9485
chr2:70617477-70617976	FSQHAZ0CH97-01	Number of Cells	0.674903	15.7597
chr2:70617518-70618017	FSQHAZ0CH97-01	Number of Cells	0.674903	15.7597
chr2:70617573-70618072	FSQHAZ0CH97-01	Number of Cells	0.67315	15.488
chr2:70647813-70648312	FSQHAZ0CH97-01	Number of Cells	0.423716	20.6864
chr2:70861764-70862263	FSQHAZ0CH97-01	Number of Cells	0.282156	20.0386
chr2:70871381-70871880	FSQHAZ0CH97-01	Number of Cells	0.192146	35.4667
chr2:70871431-70871930	FSQHAZ0CH97-01	Number of Cells	0.166786	36.3667
chr2:70871477-70871976	FSQHAZ0CH97-01	Number of Cells	0.166786	36.3667
chr2:70919763-70920262	FSQHAZ0CH97-01	Number of Cells	0.481428	21.8913
chr2:71001034-71001533	FSQHAZ0CH97-01	Number of Cells	0.720848	38.066
chr2:72862474-72862973	FSQHAZ0CH97-01	Number of Cells	0.424842	28.5415
chr2:74334741-74335240	FSQHAZ0CH97-01	Number of Cells	0.827328	13.7087
chr2:74334783-74335282	FSQHAZ0CH97-01	Number of Cells	0.799274	14.1413
chr2:74334833-74335332	FSQHAZ0CH97-01	Number of Cells	0.797018	14.0224
chr2:74391894-74392393	FSQHAZ0CH97-01	Number of Cells	0.428846	67.7353
chr2:75064836-75065335	FSQHAZ0CH97-01	Number of Cells	0.762673	2.23161
chr2:75064880-75065379	FSQHAZ0CH97-01	Number of Cells	0.772979	2.35049
chr2:75064918-75065417	FSQHAZ0CH97-01	Number of Cells	0.772979	2.35049
chr2:75609034-75609533	FSQHAZ0CH97-01	Number of Cells	0.581086	8.65179
chr2:75640461-75640960	FSQHAZ0CH97-01	Number of Cells	0.344414	10.289
chr2:84925635-84926134	FSQHAZ0CH97-01	Number of Cells	0.212414	124.456
chr2:84925705-84926204	FSQHAZ0CH97-01	Number of Cells	0.209386	125.899
chr2:84925779-84926278	FSQHAZ0CH97-01	Number of Cells	0.187473	128.09
chr2:85285394-85285893	FSQHAZ0CH97-01	Number of Cells	0.698645	21.4285
chr2:85679073-85679572	FSQHAZ0CH97-01	Number of Cells	0.253633	32.6658
chr2:85679125-85679624	FSQHAZ0CH97-01	Number of Cells	0.253633	32.6658
chr2:85679176-85679675	FSQHAZ0CH97-01	Number of Cells	0.260739	32.4281
chr2:85814108-85814607	FSQHAZ0CH97-01	Number of Cells	0.396881	28.1079
chr2:85814146-85814645	FSQHAZ0CH97-01	Number of Cells	0.391908	28.2268
chr2:85814190-85814689	FSQHAZ0CH97-01	Number of Cells	0.396881	28.1079
chr2:85827321-85827820	FSQHAZ0CH97-01	Number of Cells	0.572691	45.1475
chr2:87229004-87229503	FSQHAZ0CH97-01	Number of Cells	2	0.152812
chr2:87229102-87229601	FSQHAZ0CH97-01	Number of Cells	NA	0
chr2:95992675-95993174	FSQHAZ0CH97-01	Number of Cells	0.286711	14.6343
chr2:97112273-97112772	FSQHAZ0CH97-01	Number of Cells	0.714598	11.4493
chr2:97806658-97807157	FSQHAZ0CH97-01	Number of Cells	0.68498	20.8253
chr2:98384960-98385459	FSQHAZ0CH97-01	Number of Cells	0.342694	28.0918
chr2:98385007-98385506	FSQHAZ0CH97-01	Number of Cells	0.342694	28.0918
chr2:98385060-98385559	FSQHAZ0CH97-01	Number of Cells	0.342694	28.0918
chr2:98649315-98649814	FSQHAZ0CH97-01	Number of Cells	0.552331	41.9992
chr2:98649364-98649863	FSQHAZ0CH97-01	Number of Cells	0.547393	41.3709
chr2:98649411-98649910	FSQHAZ0CH97-01	Number of Cells	0.540975	40.8275
chr2:99559015-99559514	FSQHAZ0CH97-01	Number of Cells	0.576412	27.2819
chr2:102240765-102241264	FSQHAZ0CH97-01	Number of Cells	0.566783	72.6052
chr2:108636273-108636772	FSQHAZ0CH97-01	Number of Cells	0.220762	30.6525
chr2:109510051-109510550	FSQHAZ0CH97-01	Number of Cells	0.453506	24.4464
chr2:111747599-111748098	FSQHAZ0CH97-01	Number of Cells	0.338798	9.1085
chr2:112599964-112600463	FSQHAZ0CH97-01	Number of Cells	0.276555	30.228
chr2:112726654-112727153	FSQHAZ0CH97-01	Number of Cells	0.528426	94.8739
chr2:112749548-112750047	FSQHAZ0CH97-01	Number of Cells	0.270439	35.7617
chr2:112749595-112750094	FSQHAZ0CH97-01	Number of Cells	0.24947	35.9235
chr2:112749645-112750144	FSQHAZ0CH97-01	Number of Cells	0.24947	35.9235
chr2:113603875-113604374	FSQHAZ0CH97-01	Number of Cells	0.210946	154.589
chr2:113604064-113604563	FSQHAZ0CH97-01	Number of Cells	0.145221	117.659
chr2:113604085-113604584	FSQHAZ0CH97-01	Number of Cells	0.145221	117.659
chr2:117814213-117814712	FSQHAZ0CH97-01	Number of Cells	0.0809193	167.325
chr2:117814280-117814779	FSQHAZ0CH97-01	Number of Cells	0.124556	181.15
chr2:117814351-117814850	FSQHAZ0CH97-01	Number of Cells	0.140822	187.82
chr2:128233448-128233947	FSQHAZ0CH97-01	Number of Cells	0.231044	49.936
chr2:128736493-128736992	FSQHAZ0CH97-01	Number of Cells	0.941817	25.2324
chr2:128736524-128737023	FSQHAZ0CH97-01	Number of Cells	0.941817	25.2324
chr2:128736559-128737058	FSQHAZ0CH97-01	Number of Cells	0.932171	25.3512
chr2:130332482-130332981	FSQHAZ0CH97-01	Number of Cells	0.541241	34.4983
chr2:134450767-134451266	FSQHAZ0CH97-01	Number of Cells	0.149509	15.2268
chr2:134450825-134451324	FSQHAZ0CH97-01	Number of Cells	0.14759	14.6414
chr2:134450850-134451349	FSQHAZ0CH97-01	Number of Cells	0.127546	14.8362
chr2:152025713-152026212	FSQHAZ0CH97-01	Number of Cells	0.225302	38.204
chr2:152025764-152026263	FSQHAZ0CH97-01	Number of Cells	0.236118	37.6946
chr2:152025808-152026307	FSQHAZ0CH97-01	Number of Cells	0.313337	35.0885
chr2:157327468-157327967	FSQHAZ0CH97-01	Number of Cells	0.326887	49.7209
chr2:170873151-170873650	FSQHAZ0CH97-01	Number of Cells	0.524734	17.8014
chr2:177164445-177164944	FSQHAZ0CH97-01	Number of Cells	0.38391	44.459
chr2:177164500-177164999	FSQHAZ0CH97-01	Number of Cells	0.38391	44.459
chr2:177164557-177165056	FSQHAZ0CH97-01	Number of Cells	0.385735	44.1533
chr2:177906025-177906524	FSQHAZ0CH97-01	Number of Cells	0.415644	7.73298
chr2:178112072-178112571	FSQHAZ0CH97-01	Number of Cells	0.482686	51.7518
chr2:178112119-178112618	FSQHAZ0CH97-01	Number of Cells	0.466129	52.7278
chr2:178112164-178112663	FSQHAZ0CH97-01	Number of Cells	0.466911	53.1603
chr2:178414559-178415058	FSQHAZ0CH97-01	Number of Cells	0.58731	65.2001
chr2:178414600-178415099	FSQHAZ0CH97-01	Number of Cells	0.591585	65.0472
chr2:178414644-178415143	FSQHAZ0CH97-01	Number of Cells	0.598944	64.7755
chr2:216033937-216034436	FSQHAZ0CH97-01	Number of Cells	0.856191	12.0874
chr2:217713423-217713922	FSQHAZ0CH97-01	Number of Cells	0.682978	13.4753
chr2:218068719-218069218	FSQHAZ0CH97-01	Number of Cells	0.353768	41.2261
chr2:218847543-218848042	FSQHAZ0CH97-01	Number of Cells	0.402991	45.5956
chr2:218847603-218848102	FSQHAZ0CH97-01	Number of Cells	0.394081	45.2819
chr2:218847671-218848170	FSQHAZ0CH97-01	Number of Cells	0.394081	45.2819
chr2:219159957-219160456	FSQHAZ0CH97-01	Number of Cells	0.251008	91.2797
chr2:219160002-219160501	FSQHAZ0CH97-01	Number of Cells	0.196318	102.09
chr2:219160047-219160546	FSQHAZ0CH97-01	Number of Cells	0.134299	115.719
chr2:219642334-219642833	FSQHAZ0CH97-01	Number of Cells	0.194698	97.822
chr2:219642405-219642904	FSQHAZ0CH97-01	Number of Cells	0.194473	97.4744
chr2:219642474-219642973	FSQHAZ0CH97-01	Number of Cells	0.199527	97.95
chr2:222690446-222690945	FSQHAZ0CH97-01	Number of Cells	0.424528	55.5717
chr2:222690520-222691019	FSQHAZ0CH97-01	Number of Cells	0.424528	55.5717
chr2:231056323-231056822	FSQHAZ0CH97-01	Number of Cells	0.187111	108.712
chr2:231612468-231612967	FSQHAZ0CH97-01	Number of Cells	0.592984	134.306
chr2:233053878-233054377	FSQHAZ0CH97-01	Number of Cells	0.30947	18.6672
chr2:238970413-238970912	FSQHAZ0CH97-01	Number of Cells	0.763653	6.7876
chr20:354399-354898	FSQHAZ0CH97-01	Number of Cells	0.385939	57.7343
chr20:1313421-1313920	FSQHAZ0CH97-01	Number of Cells	0.183303	29.8615
chr20:1503500-1503999	FSQHAZ0CH97-01	Number of Cells	0.30668	72.4083
chr20:1503564-1504063	FSQHAZ0CH97-01	Number of Cells	0.30668	72.4083
chr20:1503624-1504123	FSQHAZ0CH97-01	Number of Cells	0.304398	72.5272
chr20:1965578-1966077	FSQHAZ0CH97-01	Number of Cells	0.507544	26.104
chr20:4085181-4085680	FSQHAZ0CH97-01	Number of Cells	0.173581	48.3998
chr20:4108512-4109011	FSQHAZ0CH97-01	Number of Cells	0.761808	17.9876
chr20:4108570-4109069	FSQHAZ0CH97-01	Number of Cells	0.733688	18.2173
chr20:4108618-4109117	FSQHAZ0CH97-01	Number of Cells	0.733688	18.2173
chr20:17431693-17432192	FSQHAZ0CH97-01	Number of Cells	1.16153	0.662257
chr20:19662304-19662803	FSQHAZ0CH97-01	Number of Cells	0.865073	14.3404
chr20:20860138-20860637	FSQHAZ0CH97-01	Number of Cells	0.961599	8.22025
chr20:21235585-21236084	FSQHAZ0CH97-01	Number of Cells	0.357891	10.186
chr20:31612684-31613183	FSQHAZ0CH97-01	Number of Cells	0.118653	128.615
chr20:31612724-31613223	FSQHAZ0CH97-01	Number of Cells	0.118653	128.615
chr20:31612808-31613307	FSQHAZ0CH97-01	Number of Cells	0.116463	128.343
chr20:31612862-31613361	FSQHAZ0CH97-01	Number of Cells	0.118024	128.496
chr20:31612874-31613373	FSQHAZ0CH97-01	Number of Cells	0.118024	128.496
chr20:31852618-31853117	FSQHAZ0CH97-01	Number of Cells	0.186171	29.7158
chr20:31951921-31952420	FSQHAZ0CH97-01	Number of Cells	0.282853	110.385
chr20:32091803-32092302	FSQHAZ0CH97-01	Number of Cells	0.0929431	28.9931
chr20:32902408-32902907	FSQHAZ0CH97-01	Number of Cells	0.687686	26.1732
chr20:33457123-33457622	FSQHAZ0CH97-01	Number of Cells	0.432411	38.6846
chr20:34312533-34313032	FSQHAZ0CH97-01	Number of Cells	0.290607	71.5662
chr20:34312615-34313114	FSQHAZ0CH97-01	Number of Cells	0.299982	70.7512
chr20:34312697-34313196	FSQHAZ0CH97-01	Number of Cells	0.306621	70.2078
chr20:35447134-35447633	FSQHAZ0CH97-01	Number of Cells	0.374504	41.4265
chr20:35954307-35954806	FSQHAZ0CH97-01	Number of Cells	0.279814	247.598
chr20:35954363-35954862	FSQHAZ0CH97-01	Number of Cells	0.312609	238.986
chr20:35954409-35954908	FSQHAZ0CH97-01	Number of Cells	0.346376	229.218
chr20:36556416-36556915	FSQHAZ0CH97-01	Number of Cells	0.159891	40.9698
chr20:36556459-36556958	FSQHAZ0CH97-01	Number of Cells	0.284123	44.2896
chr20:36556499-36556998	FSQHAZ0CH97-01	Number of Cells	0.287656	44.1707
chr20:36605284-36605783	FSQHAZ0CH97-01	Number of Cells	0.193976	222.709
chr20:36605317-36605816	FSQHAZ0CH97-01	Number of Cells	0.175918	227.62
chr20:36605353-36605852	FSQHAZ0CH97-01	Number of Cells	0.149401	225.021
chr20:37192201-37192700	FSQHAZ0CH97-01	Number of Cells	0.309783	36.0857
chr20:38435133-38435632	FSQHAZ0CH97-01	Number of Cells	0.164118	91.681
chr20:38435188-38435687	FSQHAZ0CH97-01	Number of Cells	0.175221	89.7282
chr20:38435245-38435744	FSQHAZ0CH97-01	Number of Cells	0.134805	84.7961
chr20:38446308-38446807	FSQHAZ0CH97-01	Number of Cells	0.293803	98.3912
chr20:38446350-38446849	FSQHAZ0CH97-01	Number of Cells	0.302894	98.9856
chr20:38446390-38446889	FSQHAZ0CH97-01	Number of Cells	0.301506	98.7139
chr20:38731411-38731910	FSQHAZ0CH97-01	Number of Cells	0.459175	29.2205
chr20:40968607-40969106	FSQHAZ0CH97-01	Number of Cells	0.161807	29.6614
chr20:40968657-40969156	FSQHAZ0CH97-01	Number of Cells	0.19372	30.5265
chr20:40968708-40969207	FSQHAZ0CH97-01	Number of Cells	0.19221	30.6454
chr20:41173072-41173571	FSQHAZ0CH97-01	Number of Cells	0.265428	29.0233
chr20:41339926-41340425	FSQHAZ0CH97-01	Number of Cells	0.455799	44.9378
chr20:43749673-43750172	FSQHAZ0CH97-01	Number of Cells	0.0984442	43.3867
chr20:44080681-44081180	FSQHAZ0CH97-01	Number of Cells	0.268732	46.0098
chr20:44609928-44610427	FSQHAZ0CH97-01	Number of Cells	0.348022	50.1066
chr20:45436819-45437318	FSQHAZ0CH97-01	Number of Cells	0.100432	58.4365
chr20:46562416-46562915	FSQHAZ0CH97-01	Number of Cells	0.331543	12.0673
chr20:47196236-47196735	FSQHAZ0CH97-01	Number of Cells	0.205501	15.1767
chr20:47196284-47196783	FSQHAZ0CH97-01	Number of Cells	0.205501	15.1767
chr20:47383894-47384393	FSQHAZ0CH97-01	Number of Cells	0.242267	55.0202
chr20:47383957-47384456	FSQHAZ0CH97-01	Number of Cells	0.235164	55.4957
chr20:47384026-47384525	FSQHAZ0CH97-01	Number of Cells	0.241265	55.182
chr20:47663696-47664195	FSQHAZ0CH97-01	Number of Cells	0.340255	34.1034
chr20:47725256-47725755	FSQHAZ0CH97-01	Number of Cells	0.0789651	76.6867
chr20:47725296-47725795	FSQHAZ0CH97-01	Number of Cells	0.08188	76.8056
chr20:47725335-47725834	FSQHAZ0CH97-01	Number of Cells	0.0849932	76.4919
chr20:48657665-48658164	FSQHAZ0CH97-01	Number of Cells	0.152662	28.9852
chr20:49333792-49334291	FSQHAZ0CH97-01	Number of Cells	0.480462	32.2283
chr20:49333860-49334359	FSQHAZ0CH97-01	Number of Cells	0.49239	32.3891
chr20:49333931-49334430	FSQHAZ0CH97-01	Number of Cells	0.50308	32.7028
chr20:49541651-49542150	FSQHAZ0CH97-01	Number of Cells	0.590276	8.33348
chr20:49978874-49979373	FSQHAZ0CH97-01	Number of Cells	0.206031	52.1178
chr20:49978915-49979414	FSQHAZ0CH97-01	Number of Cells	0.230974	54.5032
chr20:49978959-49979458	FSQHAZ0CH97-01	Number of Cells	0.234681	54.622
chr20:50071209-50071708	FSQHAZ0CH97-01	Number of Cells	0.433431	93.45
chr20:50071261-50071760	FSQHAZ0CH97-01	Number of Cells	0.434966	93.8396
chr20:50588055-50588554	FSQHAZ0CH97-01	Number of Cells	0.670439	16.2262
chr20:50929304-50929803	FSQHAZ0CH97-01	Number of Cells	0.590937	71.8804
chr20:51306717-51307216	FSQHAZ0CH97-01	Number of Cells	0.595286	15.1716
chr20:53915700-53916199	FSQHAZ0CH97-01	Number of Cells	0.37624	67.1652
chr20:57381706-57382205	FSQHAZ0CH97-01	Number of Cells	0.288902	35.9839
chr20:58209701-58210200	FSQHAZ0CH97-01	Number of Cells	0.587098	47.643
chr20:58209772-58210271	FSQHAZ0CH97-01	Number of Cells	0.580938	47.1335
chr20:58209838-58210337	FSQHAZ0CH97-01	Number of Cells	0.576589	46.7429
chr20:58236967-58237466	FSQHAZ0CH97-01	Number of Cells	0.300839	39.1422
chr20:58237004-58237503	FSQHAZ0CH97-01	Number of Cells	0.295017	39.0572
chr20:58237040-58237539	FSQHAZ0CH97-01	Number of Cells	0.284549	38.0554
chr20:62301746-62302245	FSQHAZ0CH97-01	Number of Cells	0.345326	73.2719
chr20:62791393-62791892	FSQHAZ0CH97-01	Number of Cells	0.245924	45.5383
chr20:62900180-62900679	FSQHAZ0CH97-01	Number of Cells	0.419747	59.8191
chr20:62972234-62972733	FSQHAZ0CH97-01	Number of Cells	0.36975	73.0285
chr20:63537818-63538317	FSQHAZ0CH97-01	Number of Cells	0.274201	177.876
chr20:63973763-63974262	FSQHAZ0CH97-01	Number of Cells	0.544375	74.3903
chr20:63973815-63974314	FSQHAZ0CH97-01	Number of Cells	0.535019	74.8488
chr20:63973872-63974371	FSQHAZ0CH97-01	Number of Cells	0.541149	74.2634
chr20:63980724-63981223	FSQHAZ0CH97-01	Number of Cells	0.0862232	128.141
chr20:64285871-64286370	FSQHAZ0CH97-01	Number of Cells	0.756622	24.8263
chr21:25801404-25801903	FSQHAZ0CH97-01	Number of Cells	0.117666	57.6856
chr21:25801474-25801973	FSQHAZ0CH97-01	Number of Cells	0.117012	57.4478
chr21:25801544-25802043	FSQHAZ0CH97-01	Number of Cells	0.1169	57.329
chr21:32569704-32570203	FSQHAZ0CH97-01	Number of Cells	0.991771	32.8877
chr21:32600931-32601430	FSQHAZ0CH97-01	Number of Cells	0.357996	17.9107
chr21:38355961-38356460	FSQHAZ0CH97-01	Number of Cells	0.429429	21.9191
chr21:43646587-43647086	FSQHAZ0CH97-01	Number of Cells	0.241335	53.6003
chr21:45439319-45439818	FSQHAZ0CH97-01	Number of Cells	0.431679	91.108
chr22:17829864-17830363	FSQHAZ0CH97-01	Number of Cells	0.355103	26.5982
chr22:17829915-17830414	FSQHAZ0CH97-01	Number of Cells	0.356627	26.7171
chr22:17829963-17830462	FSQHAZ0CH97-01	Number of Cells	0.351009	25.7841
chr22:20496400-20496899	FSQHAZ0CH97-01	Number of Cells	0.178006	48.6635
chr22:20564242-20564741	FSQHAZ0CH97-01	Number of Cells	0.252486	48.9632
chr22:20885418-20885917	FSQHAZ0CH97-01	Number of Cells	1.07785	39.9352
chr22:23385822-23386321	FSQHAZ0CH97-01	Number of Cells	0.421967	20.7401
chr22:23539485-23539984	FSQHAZ0CH97-01	Number of Cells	0.624165	30.7723
chr22:23539528-23540027	FSQHAZ0CH97-01	Number of Cells	0.618257	30.5346
chr22:23539573-23540072	FSQHAZ0CH97-01	Number of Cells	0.615347	30.4157
chr22:23591037-23591536	FSQHAZ0CH97-01	Number of Cells	0.224641	9.76173
chr22:24802962-24803461	FSQHAZ0CH97-01	Number of Cells	0.447869	8.51508
chr22:28829312-28829811	FSQHAZ0CH97-01	Number of Cells	0.234038	36.544
chr22:30262730-30263229	FSQHAZ0CH97-01	Number of Cells	0.189061	28.8834
chr22:30262787-30263286	FSQHAZ0CH97-01	Number of Cells	0.195421	29.5877
chr22:30262842-30263341	FSQHAZ0CH97-01	Number of Cells	0.209677	30.4528
chr22:30485301-30485800	FSQHAZ0CH97-01	Number of Cells	0.322304	36.0921
chr22:31148936-31149435	FSQHAZ0CH97-01	Number of Cells	0.89415	8.09332
chr22:36066016-36066515	FSQHAZ0CH97-01	Number of Cells	0.230171	31.9236
chr22:36470185-36470684	FSQHAZ0CH97-01	Number of Cells	0.175555	61.9399
chr22:36856226-36856725	FSQHAZ0CH97-01	Number of Cells	0.42269	94.3751
chr22:36856285-36856784	FSQHAZ0CH97-01	Number of Cells	0.426195	93.9086
chr22:36856349-36856848	FSQHAZ0CH97-01	Number of Cells	0.426195	93.9086
chr22:37077717-37078216	FSQHAZ0CH97-01	Number of Cells	0.615413	31.9858
chr22:37538746-37539245	FSQHAZ0CH97-01	Number of Cells	0.285057	88.1926
chr22:37606970-37607469	FSQHAZ0CH97-01	Number of Cells	0.631395	57.4711
chr22:37933850-37934349	FSQHAZ0CH97-01	Number of Cells	0.339203	60.1157
chr22:39529099-39529598	FSQHAZ0CH97-01	Number of Cells	0.269795	92.6606
chr22:39529138-39529637	FSQHAZ0CH97-01	Number of Cells	0.262288	92.312
chr22:39529181-39529680	FSQHAZ0CH97-01	Number of Cells	0.261933	92.1931
chr22:41403729-41404228	FSQHAZ0CH97-01	Number of Cells	0.345347	77.4314
chr22:41696987-41697486	FSQHAZ0CH97-01	Number of Cells	0.240527	46.5069
chr22:41697032-41697531	FSQHAZ0CH97-01	Number of Cells	0.22666	47.0502
chr22:41697072-41697571	FSQHAZ0CH97-01	Number of Cells	0.22666	47.0502
chr22:42090757-42091256	FSQHAZ0CH97-01	Number of Cells	0.109639	279.455
chr22:42437364-42437863	FSQHAZ0CH97-01	Number of Cells	0.258225	56.5505
chr22:42437409-42437908	FSQHAZ0CH97-01	Number of Cells	0.248007	57.5345
chr22:42437461-42437960	FSQHAZ0CH97-01	Number of Cells	0.245771	57.5684
chr22:43388262-43388761	FSQHAZ0CH97-01	Number of Cells	0.455868	24.8923
chr22:44626140-44626639	FSQHAZ0CH97-01	Number of Cells	0.266532	46.88
chr22:44626178-44626677	FSQHAZ0CH97-01	Number of Cells	0.252161	46.8031
chr22:44626208-44626707	FSQHAZ0CH97-01	Number of Cells	0.252161	46.8031
chr22:44684628-44685127	FSQHAZ0CH97-01	Number of Cells	0.577173	111.655
chr22:44684688-44685187	FSQHAZ0CH97-01	Number of Cells	0.572056	111.8
chr22:44684760-44685259	FSQHAZ0CH97-01	Number of Cells	0.522969	109.609
chr22:45435575-45436074	FSQHAZ0CH97-01	Number of Cells	0.247765	56.6035
chr22:45435620-45436119	FSQHAZ0CH97-01	Number of Cells	0.249017	55.9761
chr22:45435666-45436165	FSQHAZ0CH97-01	Number of Cells	0.254583	55.7044
chr22:46006253-46006752	FSQHAZ0CH97-01	Number of Cells	0.532289	41.7401
chr22:46542182-46542681	FSQHAZ0CH97-01	Number of Cells	0.450204	21.834
chr22:46542225-46542724	FSQHAZ0CH97-01	Number of Cells	0.449939	21.7151
chr22:46542269-46542768	FSQHAZ0CH97-01	Number of Cells	0.449939	21.7151
chr22:50342230-50342729	FSQHAZ0CH97-01	Number of Cells	0.178993	79.9879
chr3:5121880-5122379	FSQHAZ0CH97-01	Number of Cells	0.169858	122.571
chr3:5121915-5122414	FSQHAZ0CH97-01	Number of Cells	0.163029	123.318
chr3:5121955-5122454	FSQHAZ0CH97-01	Number of Cells	0.161701	124.812
chr3:8970928-8971427	FSQHAZ0CH97-01	Number of Cells	0.5693	24.6519
chr3:10344076-10344575	FSQHAZ0CH97-01	Number of Cells	0.654784	12.8269
chr3:10738810-10739309	FSQHAZ0CH97-01	Number of Cells	0.422114	8.70183
chr3:12867877-12868376	FSQHAZ0CH97-01	Number of Cells	0.62514	33.3327
chr3:12891897-12892396	FSQHAZ0CH97-01	Number of Cells	0.262402	26.9328
chr3:13092037-13092536	FSQHAZ0CH97-01	Number of Cells	0.111254	25.6847
chr3:13092088-13092587	FSQHAZ0CH97-01	Number of Cells	0.111193	25.8375
chr3:13092130-13092629	FSQHAZ0CH97-01	Number of Cells	0.112592	25.5319
chr3:13648147-13648646	FSQHAZ0CH97-01	Number of Cells	0.412836	29.9853
chr3:13648189-13648688	FSQHAZ0CH97-01	Number of Cells	0.415495	30.1042
chr3:13648237-13648736	FSQHAZ0CH97-01	Number of Cells	0.412836	29.9853
chr3:14921042-14921541	FSQHAZ0CH97-01	Number of Cells	0.31737	38.8285
chr3:14921079-14921578	FSQHAZ0CH97-01	Number of Cells	0.319658	41.9535
chr3:14921115-14921614	FSQHAZ0CH97-01	Number of Cells	0.319658	41.9535
chr3:15267880-15268379	FSQHAZ0CH97-01	Number of Cells	0.083185	54.9834
chr3:16247234-16247733	FSQHAZ0CH97-01	Number of Cells	0.19424	32.1137
chr3:20340257-20340756	FSQHAZ0CH97-01	Number of Cells	0.921393	10.5013
chr3:37855321-37855820	FSQHAZ0CH97-01	Number of Cells	0.303773	25.1967
chr3:42099732-42100231	FSQHAZ0CH97-01	Number of Cells	0.60766	20.5909
chr3:42443771-42444270	FSQHAZ0CH97-01	Number of Cells	0.40703	32.9279
chr3:42547368-42547867	FSQHAZ0CH97-01	Number of Cells	0.403985	19.3788
chr3:46078763-46079262	FSQHAZ0CH97-01	Number of Cells	0.227639	43.4433
chr3:46704903-46705402	FSQHAZ0CH97-01	Number of Cells	0.193664	28.7443
chr3:46704942-46705441	FSQHAZ0CH97-01	Number of Cells	0.194264	29.05
chr3:46704985-46705484	FSQHAZ0CH97-01	Number of Cells	0.256016	29.6004
chr3:48435851-48436350	FSQHAZ0CH97-01	Number of Cells	0.227853	55.4464
chr3:48435921-48436420	FSQHAZ0CH97-01	Number of Cells	0.228625	55.4804
chr3:48435990-48436489	FSQHAZ0CH97-01	Number of Cells	0.234969	54.895
chr3:50246120-50246619	FSQHAZ0CH97-01	Number of Cells	0.420226	67.189
chr3:50246177-50246676	FSQHAZ0CH97-01	Number of Cells	0.409689	65.9834
chr3:51501969-51502468	FSQHAZ0CH97-01	Number of Cells	0.337395	50.0055
chr3:51669169-51669668	FSQHAZ0CH97-01	Number of Cells	0.399625	38.695
chr3:51669203-51669702	FSQHAZ0CH97-01	Number of Cells	0.395363	38.8478
chr3:51669243-51669742	FSQHAZ0CH97-01	Number of Cells	0.399625	38.695
chr3:51719038-51719537	FSQHAZ0CH97-01	Number of Cells	0.540853	9.03772
chr3:51941977-51942476	FSQHAZ0CH97-01	Number of Cells	0.149566	285.81
chr3:51973846-51974345	FSQHAZ0CH97-01	Number of Cells	0.173749	71.0928
chr3:52123066-52123565	FSQHAZ0CH97-01	Number of Cells	0.229447	34.4813
chr3:52220350-52220849	FSQHAZ0CH97-01	Number of Cells	0.17201	49.1683
chr3:52446911-52447410	FSQHAZ0CH97-01	Number of Cells	0.54361	34.3856
chr3:52446962-52447461	FSQHAZ0CH97-01	Number of Cells	0.543037	34.2328
chr3:52447016-52447515	FSQHAZ0CH97-01	Number of Cells	0.536778	33.1719
chr3:53072554-53073053	FSQHAZ0CH97-01	Number of Cells	0.605843	61.3904
chr3:53072602-53073101	FSQHAZ0CH97-01	Number of Cells	0.608012	61.3564
chr3:53072652-53073151	FSQHAZ0CH97-01	Number of Cells	0.598645	60.3036
chr3:59857693-59858192	FSQHAZ0CH97-01	Number of Cells	0.761666	15.3969
chr3:64023262-64023761	FSQHAZ0CH97-01	Number of Cells	0.256616	120.71
chr3:64023329-64023828	FSQHAZ0CH97-01	Number of Cells	0.255318	107.712
chr3:75421944-75422443	FSQHAZ0CH97-01	Number of Cells	0.688605	3.97965
chr3:75422002-75422501	FSQHAZ0CH97-01	Number of Cells	0.688605	3.97965
chr3:75422063-75422562	FSQHAZ0CH97-01	Number of Cells	0.688605	3.97965
chr3:93470528-93471027	FSQHAZ0CH97-01	Number of Cells	0.524895	65.8377
chr3:97719143-97719642	FSQHAZ0CH97-01	Number of Cells	0.19958	12.7325
chr3:113838496-113838995	FSQHAZ0CH97-01	Number of Cells	0.219092	65.0093
chr3:115784459-115784958	FSQHAZ0CH97-01	Number of Cells	0.849708	107.817
chr3:123979706-123980205	FSQHAZ0CH97-01	Number of Cells	1.25903	8.70326
chr3:124468147-124468646	FSQHAZ0CH97-01	Number of Cells	2	0.313676
chr3:125929088-125929587	FSQHAZ0CH97-01	Number of Cells	0.301389	10.8914
chr3:127574853-127575352	FSQHAZ0CH97-01	Number of Cells	0.199292	69.4265
chr3:127574909-127575408	FSQHAZ0CH97-01	Number of Cells	0.181521	70.9029
chr3:127574952-127575451	FSQHAZ0CH97-01	Number of Cells	0.233047	75.3514
chr3:128680630-128681129	FSQHAZ0CH97-01	Number of Cells	0.0906864	220.907
chr3:130098218-130098717	FSQHAZ0CH97-01	Number of Cells	0.701906	2.99567
chr3:134212805-134213304	FSQHAZ0CH97-01	Number of Cells	0.76104	15.0232
chr3:134212851-134213350	FSQHAZ0CH97-01	Number of Cells	0.76104	15.0232
chr3:134212880-134213379	FSQHAZ0CH97-01	Number of Cells	0.76104	15.0232
chr3:134308319-134308818	FSQHAZ0CH97-01	Number of Cells	0.447121	24.4376
chr3:136752148-136752647	FSQHAZ0CH97-01	Number of Cells	0.0774817	235.179
chr3:137032341-137032840	FSQHAZ0CH97-01	Number of Cells	0.633917	19.489
chr3:137032384-137032883	FSQHAZ0CH97-01	Number of Cells	0.58523	20.1513
chr3:137032406-137032905	FSQHAZ0CH97-01	Number of Cells	0.58523	20.1513
chr3:138417451-138417950	FSQHAZ0CH97-01	Number of Cells	0.822025	23.1045
chr3:139329283-139329782	FSQHAZ0CH97-01	Number of Cells	0.542137	72.7631
chr3:141192133-141192632	FSQHAZ0CH97-01	Number of Cells	0.237628	52.3358
chr3:141192213-141192712	FSQHAZ0CH97-01	Number of Cells	0.243302	52.5736
chr3:141192291-141192790	FSQHAZ0CH97-01	Number of Cells	0.240452	52.4547
chr3:183884711-183885210	FSQHAZ0CH97-01	Number of Cells	0.0918096	92.8652
chr3:184561179-184561678	FSQHAZ0CH97-01	Number of Cells	0.458207	173.218
chr3:184803209-184803708	FSQHAZ0CH97-01	Number of Cells	0.332374	42.6936
chr3:185660365-185660864	FSQHAZ0CH97-01	Number of Cells	0.682157	20.1994
chr3:185943445-185943944	FSQHAZ0CH97-01	Number of Cells	0.0614898	60.5355
chr3:187747916-187748415	FSQHAZ0CH97-01	Number of Cells	0.757614	34.9429
chr3:192444398-192444897	FSQHAZ0CH97-01	Number of Cells	1.47817	7.77737
chr3:192444443-192444942	FSQHAZ0CH97-01	Number of Cells	1.47817	7.77737
chr3:192444489-192444988	FSQHAZ0CH97-01	Number of Cells	1.47817	7.77737
chr3:195850719-195851218	FSQHAZ0CH97-01	Number of Cells	0.11384	75.1977
chr3:195850787-195851286	FSQHAZ0CH97-01	Number of Cells	0.114966	75.3166
chr3:195850863-195851362	FSQHAZ0CH97-01	Number of Cells	0.117878	75.7072
chr3:196609201-196609700	FSQHAZ0CH97-01	Number of Cells	0.236776	79.0933
chr4:1130451-1130950	FSQHAZ0CH97-01	Number of Cells	0.154793	45.6319
chr4:1130499-1130998	FSQHAZ0CH97-01	Number of Cells	0.158172	45.7508
chr4:1130548-1131047	FSQHAZ0CH97-01	Number of Cells	0.155546	45.9116
chr4:1726158-1726657	FSQHAZ0CH97-01	Number of Cells	0.453543	32.2124
chr4:1726192-1726691	FSQHAZ0CH97-01	Number of Cells	0.454115	32.0935
chr4:1726228-1726727	FSQHAZ0CH97-01	Number of Cells	0.454811	31.9746
chr4:3443399-3443898	FSQHAZ0CH97-01	Number of Cells	0.246664	37.4256
chr4:3480407-3480906	FSQHAZ0CH97-01	Number of Cells	0.707961	17.1321
chr4:3480450-3480949	FSQHAZ0CH97-01	Number of Cells	0.707961	17.1321
chr4:3480492-3480991	FSQHAZ0CH97-01	Number of Cells	0.707961	17.1321
chr4:3942364-3942863	FSQHAZ0CH97-01	Number of Cells	0.721686	6.42554
chr4:6720189-6720688	FSQHAZ0CH97-01	Number of Cells	0.233053	46.683
chr4:8468686-8469185	FSQHAZ0CH97-01	Number of Cells	0.220086	9.97339
chr4:17636737-17637236	FSQHAZ0CH97-01	Number of Cells	0.189274	25.5721
chr4:24488621-24489120	FSQHAZ0CH97-01	Number of Cells	0.605034	11.1663
chr4:25312349-25312848	FSQHAZ0CH97-01	Number of Cells	0.142905	163.127
chr4:25312374-25312873	FSQHAZ0CH97-01	Number of Cells	0.144281	163.398
chr4:25312416-25312915	FSQHAZ0CH97-01	Number of Cells	0.140658	162.702
chr4:25312481-25312980	FSQHAZ0CH97-01	Number of Cells	0.140577	162.617
chr4:25312519-25313018	FSQHAZ0CH97-01	Number of Cells	0.144281	163.398
chr4:37602936-37603435	FSQHAZ0CH97-01	Number of Cells	0.298758	23.2278
chr4:40908598-40909097	FSQHAZ0CH97-01	Number of Cells	0.686434	26.1753
chr4:70687939-70688438	FSQHAZ0CH97-01	Number of Cells	0.176273	143.973
chr4:70687994-70688493	FSQHAZ0CH97-01	Number of Cells	0.176781	152.587
chr4:70688047-70688546	FSQHAZ0CH97-01	Number of Cells	0.199452	161.932
chr4:113547484-113547983	FSQHAZ0CH97-01	Number of Cells	0.585735	50.4924
chr4:140523707-140524206	FSQHAZ0CH97-01	Number of Cells	0.0877421	212.353
chr4:147866739-147867238	FSQHAZ0CH97-01	Number of Cells	0.283453	44.2068
chr4:151362632-151363131	FSQHAZ0CH97-01	Number of Cells	0.185663	34.752
chr4:182937992-182938491	FSQHAZ0CH97-01	Number of Cells	0.668796	10.922
chr4:182938043-182938542	FSQHAZ0CH97-01	Number of Cells	0.668796	10.922
chr4:182938090-182938589	FSQHAZ0CH97-01	Number of Cells	0.668796	10.922
chr5:43105555-43106054	FSQHAZ0CH97-01	Number of Cells	0.125731	76.7411
chr5:43105630-43106129	FSQHAZ0CH97-01	Number of Cells	0.171535	72.16
chr5:43105701-43106200	FSQHAZ0CH97-01	Number of Cells	0.169317	71.9562
chr5:49601284-49601783	FSQHAZ0CH97-01	Number of Cells	1.54122	15.131
chr5:49601295-49601794	FSQHAZ0CH97-01	Number of Cells	1.49574	15.4447
chr5:49601412-49601911	FSQHAZ0CH97-01	Number of Cells	1.49574	15.4447
chr5:49601428-49601927	FSQHAZ0CH97-01	Number of Cells	1.47593	15.5975
chr5:49601481-49601980	FSQHAZ0CH97-01	Number of Cells	1.39874	16.1828
chr5:49601518-49602017	FSQHAZ0CH97-01	Number of Cells	1.39874	16.1828
chr5:49658396-49658895	FSQHAZ0CH97-01	Number of Cells	1.1549	0.6193
chr5:49658462-49658961	FSQHAZ0CH97-01	Number of Cells	0.971241	1.31549
chr5:50962854-50963353	FSQHAZ0CH97-01	Number of Cells	0.80061	10.2998
chr5:54517308-54517807	FSQHAZ0CH97-01	Number of Cells	0.127313	165.121
chr5:55146512-55147011	FSQHAZ0CH97-01	Number of Cells	0.654494	24.3902
chr5:79024882-79025381	FSQHAZ0CH97-01	Number of Cells	0.788109	11.5712
chr5:79024912-79025411	FSQHAZ0CH97-01	Number of Cells	0.737769	12.0038
chr5:79024948-79025447	FSQHAZ0CH97-01	Number of Cells	0.737769	12.0038
chr5:88690834-88691333	FSQHAZ0CH97-01	Number of Cells	0.196587	29.4119
chr5:88690881-88691380	FSQHAZ0CH97-01	Number of Cells	0.215003	28.9454
chr5:108260512-108261011	FSQHAZ0CH97-01	Number of Cells	0.676497	10.1489
chr5:134039379-134039878	FSQHAZ0CH97-01	Number of Cells	0.792824	36.6346
chr5:134039459-134039958	FSQHAZ0CH97-01	Number of Cells	0.796192	37.3308
chr5:134039530-134040029	FSQHAZ0CH97-01	Number of Cells	0.797756	37.2968
chr5:134101912-134102411	FSQHAZ0CH97-01	Number of Cells	0.871524	26.7564
chr5:138352190-138352689	FSQHAZ0CH97-01	Number of Cells	0.165042	141.159
chr5:138352199-138352698	FSQHAZ0CH97-01	Number of Cells	0.171436	142.831
chr5:138352264-138352763	FSQHAZ0CH97-01	Number of Cells	0.154738	153.645
chr5:138352351-138352850	FSQHAZ0CH97-01	Number of Cells	0.15584	154.536
chr5:138352380-138352879	FSQHAZ0CH97-01	Number of Cells	0.159834	156.216
chr5:138449883-138450382	FSQHAZ0CH97-01	Number of Cells	0.518251	65.4574
chr5:139633221-139633720	FSQHAZ0CH97-01	Number of Cells	0.229773	35.7755
chr5:139765358-139765857	FSQHAZ0CH97-01	Number of Cells	0.219055	62.6758
chr5:139765403-139765902	FSQHAZ0CH97-01	Number of Cells	0.28066	71.2403
chr5:139765440-139765939	FSQHAZ0CH97-01	Number of Cells	0.157732	83.5592
chr5:139968721-139969220	FSQHAZ0CH97-01	Number of Cells	0.381171	39.7171
chr5:140357532-140358031	FSQHAZ0CH97-01	Number of Cells	0.461468	30.7101
chr5:140357569-140358068	FSQHAZ0CH97-01	Number of Cells	0.472364	30.9049
chr5:140357615-140358114	FSQHAZ0CH97-01	Number of Cells	0.474376	30.5483
chr5:141524601-141525100	FSQHAZ0CH97-01	Number of Cells	0.725565	26.0885
chr5:141524668-141525167	FSQHAZ0CH97-01	Number of Cells	0.720831	26.2074
chr5:141524733-141525232	FSQHAZ0CH97-01	Number of Cells	0.712765	26.3602
chr5:141618974-141619473	FSQHAZ0CH97-01	Number of Cells	0.136594	207.404
chr5:141619018-141619517	FSQHAZ0CH97-01	Number of Cells	0.130419	203.814
chr5:141619066-141619565	FSQHAZ0CH97-01	Number of Cells	0.136451	191.566
chr5:141691984-141692483	FSQHAZ0CH97-01	Number of Cells	0.086633	56.3138
chr5:141879108-141879607	FSQHAZ0CH97-01	Number of Cells	0.41414	60.6124
chr5:142655619-142656118	FSQHAZ0CH97-01	Number of Cells	0.30483	12.6029
chr5:149381814-149382313	FSQHAZ0CH97-01	Number of Cells	0.334951	25.8282
chr5:149442455-149442954	FSQHAZ0CH97-01	Number of Cells	0.176658	26.1009
chr5:150129825-150130324	FSQHAZ0CH97-01	Number of Cells	1.02876	41.6913
chr5:150129876-150130375	FSQHAZ0CH97-01	Number of Cells	1.03539	41.8521
chr5:150129916-150130415	FSQHAZ0CH97-01	Number of Cells	1.0367	41.5385
chr5:150161499-150161998	FSQHAZ0CH97-01	Number of Cells	0.361136	27.3997
chr5:150161546-150162045	FSQHAZ0CH97-01	Number of Cells	0.36254	27.5186
chr5:150161588-150162087	FSQHAZ0CH97-01	Number of Cells	0.36254	27.5186
chr5:151500669-151501168	FSQHAZ0CH97-01	Number of Cells	0.542046	33.6215
chr5:154467604-154468103	FSQHAZ0CH97-01	Number of Cells	0.234451	29.1034
chr5:157328351-157328850	FSQHAZ0CH97-01	Number of Cells	0.173233	35.7606
chr5:157743431-157743930	FSQHAZ0CH97-01	Number of Cells	0.239364	112.942
chr5:158695427-158695926	FSQHAZ0CH97-01	Number of Cells	0.2516	21.7058
chr5:158695462-158695961	FSQHAZ0CH97-01	Number of Cells	0.251319	21.8247
chr5:158695493-158695992	FSQHAZ0CH97-01	Number of Cells	0.251319	21.8247
chr5:168486131-168486630	FSQHAZ0CH97-01	Number of Cells	0.352885	43.9644
chr5:170434920-170435419	FSQHAZ0CH97-01	Number of Cells	0.414545	24.8933
chr5:170632954-170633453	FSQHAZ0CH97-01	Number of Cells	0.831758	11.6077
chr5:172293401-172293900	FSQHAZ0CH97-01	Number of Cells	0.296041	30.9002
chr5:172932271-172932770	FSQHAZ0CH97-01	Number of Cells	0.249672	55.3277
chr5:172932323-172932822	FSQHAZ0CH97-01	Number of Cells	0.241537	55.6414
chr5:172932379-172932878	FSQHAZ0CH97-01	Number of Cells	0.258225	55.0141
chr5:174935768-174936267	FSQHAZ0CH97-01	Number of Cells	0.971241	1.31549
chr5:174935815-174936314	FSQHAZ0CH97-01	Number of Cells	0.971241	1.31549
chr5:174935872-174936371	FSQHAZ0CH97-01	Number of Cells	0.971241	1.31549
chr5:175533986-175534485	FSQHAZ0CH97-01	Number of Cells	0.226317	67.8011
chr5:175729723-175730222	FSQHAZ0CH97-01	Number of Cells	0.389109	26.2266
chr5:176448008-176448507	FSQHAZ0CH97-01	Number of Cells	0.141097	246.438
chr5:176660742-176661241	FSQHAZ0CH97-01	Number of Cells	0.247275	40.1762
chr5:177113814-177114313	FSQHAZ0CH97-01	Number of Cells	0.0591009	46.3679
chr5:177390434-177390933	FSQHAZ0CH97-01	Number of Cells	0.315014	73.0745
chr5:177456286-177456785	FSQHAZ0CH97-01	Number of Cells	0.317692	97.3676
chr5:177500904-177501403	FSQHAZ0CH97-01	Number of Cells	0.22265	38.5715
chr5:178164074-178164573	FSQHAZ0CH97-01	Number of Cells	0.51276	56.4564
chr5:178164118-178164617	FSQHAZ0CH97-01	Number of Cells	0.518361	57.0337
chr5:178164159-178164658	FSQHAZ0CH97-01	Number of Cells	0.530887	56.1007
chr5:180293345-180293844	FSQHAZ0CH97-01	Number of Cells	0.46978	61.9102
chr5:180293405-180293904	FSQHAZ0CH97-01	Number of Cells	0.471656	62.063
chr5:180293466-180293965	FSQHAZ0CH97-01	Number of Cells	0.468583	60.8493
chr6:1396873-1397372	FSQHAZ0CH97-01	Number of Cells	0.68183	8.80026
chr6:1396916-1397415	FSQHAZ0CH97-01	Number of Cells	0.68183	8.80026
chr6:1396968-1397467	FSQHAZ0CH97-01	Number of Cells	0.68183	8.80026
chr6:2634349-2634848	FSQHAZ0CH97-01	Number of Cells	0.184368	50.7405
chr6:2634375-2634874	FSQHAZ0CH97-01	Number of Cells	0.185071	50.4688
chr6:2634415-2634914	FSQHAZ0CH97-01	Number of Cells	0.173509	50.1122
chr6:2932107-2932606	FSQHAZ0CH97-01	Number of Cells	0.114454	45.5897
chr6:2998183-2998682	FSQHAZ0CH97-01	Number of Cells	1.06631	13.9574
chr6:3126290-3126789	FSQHAZ0CH97-01	Number of Cells	0.482882	77.7369
chr6:3742269-3742768	FSQHAZ0CH97-01	Number of Cells	0.359357	51.2231
chr6:3742314-3742813	FSQHAZ0CH97-01	Number of Cells	0.360281	51.1042
chr6:3742355-3742854	FSQHAZ0CH97-01	Number of Cells	0.360281	51.1042
chr6:3990768-3991267	FSQHAZ0CH97-01	Number of Cells	0.27404	18.5969
chr6:8983074-8983573	FSQHAZ0CH97-01	Number of Cells	0.497894	11.9135
chr6:10801131-10801630	FSQHAZ0CH97-01	Number of Cells	0.401185	12.6199
chr6:10801182-10801681	FSQHAZ0CH97-01	Number of Cells	0.396473	12.5011
chr6:10801226-10801725	FSQHAZ0CH97-01	Number of Cells	0.396473	12.5011
chr6:14144557-14145056	FSQHAZ0CH97-01	Number of Cells	0.496683	28.2473
chr6:15691136-15691635	FSQHAZ0CH97-01	Number of Cells	0.1167	57.0185
chr6:15691196-15691695	FSQHAZ0CH97-01	Number of Cells	0.1167	57.0185
chr6:15691268-15691767	FSQHAZ0CH97-01	Number of Cells	0.120026	57.3321
chr6:20126673-20127172	FSQHAZ0CH97-01	Number of Cells	0.720176	12.2404
chr6:25992447-25992946	FSQHAZ0CH97-01	Number of Cells	0.218539	137.626
chr6:29752925-29753424	FSQHAZ0CH97-01	Number of Cells	0.263546	61.6487
chr6:29752991-29753490	FSQHAZ0CH97-01	Number of Cells	0.259721	61.1822
chr6:29753056-29753555	FSQHAZ0CH97-01	Number of Cells	0.247805	59.6468
chr6:30130898-30131397	FSQHAZ0CH97-01	Number of Cells	0.452913	50.0043
chr6:30130952-30131451	FSQHAZ0CH97-01	Number of Cells	0.451705	50.1571
chr6:30131008-30131507	FSQHAZ0CH97-01	Number of Cells	0.452236	50.0382
chr6:30453525-30454024	FSQHAZ0CH97-01	Number of Cells	0.520626	27.6639
chr6:30453607-30454106	FSQHAZ0CH97-01	Number of Cells	0.522429	27.4772
chr6:31546546-31547045	FSQHAZ0CH97-01	Number of Cells	0.204392	53.5955
chr6:32118737-32119236	FSQHAZ0CH97-01	Number of Cells	0.150552	26.22
chr6:33161377-33161876	FSQHAZ0CH97-01	Number of Cells	0.14591	75.8013
chr6:33248206-33248705	FSQHAZ0CH97-01	Number of Cells	0.384371	76.1743
chr6:35241023-35241522	FSQHAZ0CH97-01	Number of Cells	0.818463	13.4449
chr6:35342083-35342582	FSQHAZ0CH97-01	Number of Cells	0.212969	166.994
chr6:35342126-35342625	FSQHAZ0CH97-01	Number of Cells	0.210998	168.953
chr6:35342178-35342677	FSQHAZ0CH97-01	Number of Cells	0.217849	168.223
chr6:35522753-35523252	FSQHAZ0CH97-01	Number of Cells	0.621224	38.3938
chr6:36302413-36302912	FSQHAZ0CH97-01	Number of Cells	0.106751	49.0697
chr6:36340856-36341355	FSQHAZ0CH97-01	Number of Cells	0.269578	29.6087
chr6:36340892-36341391	FSQHAZ0CH97-01	Number of Cells	0.245712	29.4478
chr6:36340928-36341427	FSQHAZ0CH97-01	Number of Cells	0.251391	29.295
chr6:36680359-36680858	FSQHAZ0CH97-01	Number of Cells	0.399965	164.566
chr6:36759045-36759544	FSQHAZ0CH97-01	Number of Cells	0.333371	39.6722
chr6:36759089-36759588	FSQHAZ0CH97-01	Number of Cells	0.333371	39.6722
chr6:36759127-36759626	FSQHAZ0CH97-01	Number of Cells	0.337215	39.5533
chr6:37325621-37326120	FSQHAZ0CH97-01	Number of Cells	0.307829	26.8246
chr6:37325666-37326165	FSQHAZ0CH97-01	Number of Cells	0.307829	26.8246
chr6:37325707-37326206	FSQHAZ0CH97-01	Number of Cells	0.307829	26.8246
chr6:37484115-37484614	FSQHAZ0CH97-01	Number of Cells	0.772092	29.9519
chr6:37691928-37692427	FSQHAZ0CH97-01	Number of Cells	0.484956	33.7047
chr6:41318782-41319281	FSQHAZ0CH97-01	Number of Cells	0.172095	81.3139
chr6:41368805-41369304	FSQHAZ0CH97-01	Number of Cells	0.612201	38.8
chr6:41368882-41369381	FSQHAZ0CH97-01	Number of Cells	0.599115	39.1476
chr6:43506635-43507134	FSQHAZ0CH97-01	Number of Cells	0.483311	44.308
chr6:43667164-43667663	FSQHAZ0CH97-01	Number of Cells	0.46472	36.7657
chr6:43769348-43769847	FSQHAZ0CH97-01	Number of Cells	0.0756666	64.4654
chr6:43769394-43769893	FSQHAZ0CH97-01	Number of Cells	0.159868	63.7248
chr6:43769442-43769941	FSQHAZ0CH97-01	Number of Cells	0.177064	66.2281
chr6:44151764-44152263	FSQHAZ0CH97-01	Number of Cells	0.117822	42.8557
chr6:44151808-44152307	FSQHAZ0CH97-01	Number of Cells	0.130189	42.5081
chr6:44151842-44152341	FSQHAZ0CH97-01	Number of Cells	0.131526	42.0326
chr6:44172633-44173132	FSQHAZ0CH97-01	Number of Cells	0.242266	42.1549
chr6:44313150-44313649	FSQHAZ0CH97-01	Number of Cells	0.238207	72.6623
chr6:45930373-45930872	FSQHAZ0CH97-01	Number of Cells	0.399643	8.52119
chr6:47309808-47310307	FSQHAZ0CH97-01	Number of Cells	0.629679	76.1781
chr6:52263661-52264160	FSQHAZ0CH97-01	Number of Cells	0.918983	15.8405
chr6:53171734-53172233	FSQHAZ0CH97-01	Number of Cells	0.115654	80.7201
chr6:53171807-53172306	FSQHAZ0CH97-01	Number of Cells	0.121033	81.1527
chr6:53171887-53172386	FSQHAZ0CH97-01	Number of Cells	0.119025	81.4244
chr6:69796792-69797291	FSQHAZ0CH97-01	Number of Cells	0.0588851	211.013
chr6:70884306-70884805	FSQHAZ0CH97-01	Number of Cells	0.364458	16.366
chr6:72412040-72412539	FSQHAZ0CH97-01	Number of Cells	0.366714	41.6036
chr6:72412125-72412624	FSQHAZ0CH97-01	Number of Cells	0.366714	41.6036
chr6:72412209-72412708	FSQHAZ0CH97-01	Number of Cells	0.366714	41.6036
chr6:73129795-73130294	FSQHAZ0CH97-01	Number of Cells	0.323561	20.0654
chr6:73129843-73130342	FSQHAZ0CH97-01	Number of Cells	0.320295	20.6508
chr6:73129890-73130389	FSQHAZ0CH97-01	Number of Cells	0.6976	17.4069
chr6:85483020-85483519	FSQHAZ0CH97-01	Number of Cells	0.55844	31.1415
chr6:131628073-131628572	FSQHAZ0CH97-01	Number of Cells	0.382495	92.7415
chr6:131628137-131628636	FSQHAZ0CH97-01	Number of Cells	0.37596	91.9265
chr6:146857380-146857879	FSQHAZ0CH97-01	Number of Cells	0.612996	45.9329
chr6:154675439-154675938	FSQHAZ0CH97-01	Number of Cells	0.292331	63.2932
chr6:154675518-154676017	FSQHAZ0CH97-01	Number of Cells	0.292331	63.2932
chr6:154675592-154676091	FSQHAZ0CH97-01	Number of Cells	0.297582	63.7258
chr7:992990-993489	FSQHAZ0CH97-01	Number of Cells	0.188996	120.101
chr7:993072-993571	FSQHAZ0CH97-01	Number of Cells	0.194262	119.091
chr7:993139-993638	FSQHAZ0CH97-01	Number of Cells	0.191164	119.363
chr7:5085332-5085831	FSQHAZ0CH97-01	Number of Cells	0.510083	29.041
chr7:5085370-5085869	FSQHAZ0CH97-01	Number of Cells	0.502454	29.1939
chr7:5085418-5085917	FSQHAZ0CH97-01	Number of Cells	0.502454	29.1939
chr7:6516253-6516752	FSQHAZ0CH97-01	Number of Cells	0.286045	21.7605
chr7:6930690-6931189	FSQHAZ0CH97-01	Number of Cells	1.36557	4.10093
chr7:18666070-18666569	FSQHAZ0CH97-01	Number of Cells	1.03107	22.0909
chr7:27160891-27161390	FSQHAZ0CH97-01	Number of Cells	0.0776094	68.1569
chr7:30740344-30740843	FSQHAZ0CH97-01	Number of Cells	0.557437	20.1621
chr7:30740389-30740888	FSQHAZ0CH97-01	Number of Cells	0.562367	20.281
chr7:30740429-30740928	FSQHAZ0CH97-01	Number of Cells	0.562367	20.281
chr7:30938685-30939184	FSQHAZ0CH97-01	Number of Cells	1.34106	8.3288
chr7:35985105-35985604	FSQHAZ0CH97-01	Number of Cells	0.287491	36.2202
chr7:38215643-38216142	FSQHAZ0CH97-01	Number of Cells	0.650781	59.0837
chr7:38398658-38399157	FSQHAZ0CH97-01	Number of Cells	0.352134	17.4105
chr7:41942969-41943468	FSQHAZ0CH97-01	Number of Cells	1.18498	37.1452
chr7:43582521-43583020	FSQHAZ0CH97-01	Number of Cells	0.13775	165.384
chr7:43582575-43583074	FSQHAZ0CH97-01	Number of Cells	0.0939071	191.967
chr7:43582641-43583140	FSQHAZ0CH97-01	Number of Cells	0.107816	214.37
chr7:43838747-43839246	FSQHAZ0CH97-01	Number of Cells	0.285874	79.061
chr7:43838811-43839310	FSQHAZ0CH97-01	Number of Cells	0.287006	78.9421
chr7:43838878-43839377	FSQHAZ0CH97-01	Number of Cells	0.240894	74.1289
chr7:44565432-44565931	FSQHAZ0CH97-01	Number of Cells	0.336359	29.1011
chr7:48110059-48110558	FSQHAZ0CH97-01	Number of Cells	0.57378	40.166
chr7:48110106-48110605	FSQHAZ0CH97-01	Number of Cells	0.580451	40.7094
chr7:48110152-48110651	FSQHAZ0CH97-01	Number of Cells	0.583745	40.9811
chr7:73606929-73607428	FSQHAZ0CH97-01	Number of Cells	0.306182	24.8382
chr7:73855426-73855925	FSQHAZ0CH97-01	Number of Cells	0.443335	46.0021
chr7:73855470-73855969	FSQHAZ0CH97-01	Number of Cells	0.415793	47.1648
chr7:73855512-73856011	FSQHAZ0CH97-01	Number of Cells	0.415793	47.1648
chr7:74206509-74207008	FSQHAZ0CH97-01	Number of Cells	0.450622	50.6251
chr7:74417279-74417778	FSQHAZ0CH97-01	Number of Cells	0.179258	20.805
chr7:74417327-74417826	FSQHAZ0CH97-01	Number of Cells	0.391854	23.93
chr7:74417369-74417868	FSQHAZ0CH97-01	Number of Cells	0.395057	23.8111
chr7:74566650-74567149	FSQHAZ0CH97-01	Number of Cells	0.762103	9.55626
chr7:74566687-74567186	FSQHAZ0CH97-01	Number of Cells	0.762103	9.55626
chr7:74566720-74567219	FSQHAZ0CH97-01	Number of Cells	0.762103	9.55626
chr7:75866384-75866883	FSQHAZ0CH97-01	Number of Cells	0.419442	21.4866
chr7:76177982-76178481	FSQHAZ0CH97-01	Number of Cells	0.2714	41.6702
chr7:76178031-76178530	FSQHAZ0CH97-01	Number of Cells	0.295266	44.3602
chr7:76178093-76178592	FSQHAZ0CH97-01	Number of Cells	0.305011	44.597
chr7:76314111-76314610	FSQHAZ0CH97-01	Number of Cells	0.29945	117.732
chr7:76314182-76314681	FSQHAZ0CH97-01	Number of Cells	0.300034	117.392
chr7:76314265-76314764	FSQHAZ0CH97-01	Number of Cells	0.299545	117.477
chr7:82572158-82572657	FSQHAZ0CH97-01	Number of Cells	0.474144	7.50424
chr7:87312208-87312707	FSQHAZ0CH97-01	Number of Cells	0.383285	20.4171
chr7:98106506-98107005	FSQHAZ0CH97-01	Number of Cells	0.0118752	160.162
chr7:99990796-99991295	FSQHAZ0CH97-01	Number of Cells	0.527401	42.8205
chr7:100217042-100217541	FSQHAZ0CH97-01	Number of Cells	0.723042	4.01456
chr7:100345210-100345709	FSQHAZ0CH97-01	Number of Cells	0.112617	14.7002
chr7:100851960-100852459	FSQHAZ0CH97-01	Number of Cells	0.806554	55.3687
chr7:101059271-101059770	FSQHAZ0CH97-01	Number of Cells	0.206821	32.7573
chr7:101192424-101192923	FSQHAZ0CH97-01	Number of Cells	0.258304	46.5542
chr7:101290317-101290816	FSQHAZ0CH97-01	Number of Cells	0.839455	8.55175
chr7:101290352-101290851	FSQHAZ0CH97-01	Number of Cells	0.839455	8.55175
chr7:101290394-101290893	FSQHAZ0CH97-01	Number of Cells	0.839455	8.55175
chr7:101542742-101543241	FSQHAZ0CH97-01	Number of Cells	0.120429	15.0569
chr7:106042726-106043225	FSQHAZ0CH97-01	Number of Cells	0.820513	36.2706
chr7:106176564-106177063	FSQHAZ0CH97-01	Number of Cells	0.540104	24.267
chr7:106176606-106177105	FSQHAZ0CH97-01	Number of Cells	0.540104	24.267
chr7:106176646-106177145	FSQHAZ0CH97-01	Number of Cells	0.563026	24.4618
chr7:120987530-120988029	FSQHAZ0CH97-01	Number of Cells	0.676924	38.6824
chr7:128209649-128210148	FSQHAZ0CH97-01	Number of Cells	0.169876	49.3521
chr7:128209696-128210195	FSQHAZ0CH97-01	Number of Cells	0.155412	49.3101
chr7:128209742-128210241	FSQHAZ0CH97-01	Number of Cells	0.143735	49.7346
chr7:128398491-128398990	FSQHAZ0CH97-01	Number of Cells	0.694664	10.1909
chr7:129091389-129091888	FSQHAZ0CH97-01	Number of Cells	0.151411	32.0566
chr7:129091432-129091931	FSQHAZ0CH97-01	Number of Cells	0.151411	32.0566
chr7:129091479-129091978	FSQHAZ0CH97-01	Number of Cells	0.151411	32.0566
chr7:131654574-131655073	FSQHAZ0CH97-01	Number of Cells	0.378726	17.0944
chr7:131654625-131655124	FSQHAZ0CH97-01	Number of Cells	0.25759	14.1222
chr7:131654671-131655170	FSQHAZ0CH97-01	Number of Cells	0.25759	14.1222
chr7:134141211-134141710	FSQHAZ0CH97-01	Number of Cells	0.837504	18.849
chr7:137899005-137899504	FSQHAZ0CH97-01	Number of Cells	0.362663	33.1913
chr7:137899046-137899545	FSQHAZ0CH97-01	Number of Cells	0.329057	34.0904
chr7:137899087-137899586	FSQHAZ0CH97-01	Number of Cells	0.30273	34.9555
chr7:141737925-141738424	FSQHAZ0CH97-01	Number of Cells	0.249864	134.478
chr7:141737956-141738455	FSQHAZ0CH97-01	Number of Cells	0.238741	136.583
chr7:141738008-141738507	FSQHAZ0CH97-01	Number of Cells	0.231505	139.511
chr7:143380074-143380573	FSQHAZ0CH97-01	Number of Cells	0.337486	86.0136
chr7:151123805-151124304	FSQHAZ0CH97-01	Number of Cells	0.590431	33.9626
chr7:151123869-151124368	FSQHAZ0CH97-01	Number of Cells	0.605506	33.6829
chr7:151123932-151124431	FSQHAZ0CH97-01	Number of Cells	0.602498	33.53
chr7:151172415-151172914	FSQHAZ0CH97-01	Number of Cells	0.122758	70.0143
chr7:151172485-151172984	FSQHAZ0CH97-01	Number of Cells	0.122758	70.0143
chr7:151172559-151173058	FSQHAZ0CH97-01	Number of Cells	0.130162	70.0992
chr7:155598672-155599171	FSQHAZ0CH97-01	Number of Cells	0.102715	24.7249
chr7:157273487-157273986	FSQHAZ0CH97-01	Number of Cells	0.256126	29.0402
chr8:10417672-10418171	FSQHAZ0CH97-01	Number of Cells	0.860529	6.20515
chr8:10590061-10590560	FSQHAZ0CH97-01	Number of Cells	0.903049	10.3669
chr8:11943582-11944081	FSQHAZ0CH97-01	Number of Cells	0.258803	16.7351
chr8:12182516-12183015	FSQHAZ0CH97-01	Number of Cells	0.752804	3.69186
chr8:12182625-12183124	FSQHAZ0CH97-01	Number of Cells	0.752804	3.69186
chr8:21784220-21784719	FSQHAZ0CH97-01	Number of Cells	0.66142	21.0813
chr8:21784267-21784766	FSQHAZ0CH97-01	Number of Cells	0.66142	21.0813
chr8:21784317-21784816	FSQHAZ0CH97-01	Number of Cells	0.628632	21.5058
chr8:22574214-22574713	FSQHAZ0CH97-01	Number of Cells	0.104848	88.3764
chr8:22574298-22574797	FSQHAZ0CH97-01	Number of Cells	0.0846135	87.4693
chr8:22574382-22574881	FSQHAZ0CH97-01	Number of Cells	0.0846135	87.4693
chr8:23287762-23288261	FSQHAZ0CH97-01	Number of Cells	0.690818	53.8008
chr8:23287788-23288287	FSQHAZ0CH97-01	Number of Cells	0.692882	54.0724
chr8:23287831-23288330	FSQHAZ0CH97-01	Number of Cells	0.701365	54.9385
chr8:27426115-27426614	FSQHAZ0CH97-01	Number of Cells	0.460914	38.4631
chr8:48172062-48172561	FSQHAZ0CH97-01	Number of Cells	1.11095	4.76222
chr8:52008402-52008901	FSQHAZ0CH97-01	Number of Cells	0.542255	48.0047
chr8:56010529-56011028	FSQHAZ0CH97-01	Number of Cells	0.330723	20.1477
chr8:66438827-66439326	FSQHAZ0CH97-01	Number of Cells	0.265036	45.0227
chr8:73174206-73174705	FSQHAZ0CH97-01	Number of Cells	0.444497	8.14062
chr8:73174256-73174755	FSQHAZ0CH97-01	Number of Cells	0.444497	8.14062
chr8:73174308-73174807	FSQHAZ0CH97-01	Number of Cells	0.444497	8.14062
chr8:79765146-79765645	FSQHAZ0CH97-01	Number of Cells	0.443347	75.199
chr8:79765184-79765683	FSQHAZ0CH97-01	Number of Cells	0.446273	75.0882
chr8:81780432-81780931	FSQHAZ0CH97-01	Number of Cells	0.321463	21.7917
chr8:84626036-84626535	FSQHAZ0CH97-01	Number of Cells	1.50772	7.70047
chr8:94079688-94080187	FSQHAZ0CH97-01	Number of Cells	1.1074	9.58505
chr8:102814567-102815066	FSQHAZ0CH97-01	Number of Cells	0.186412	44.536
chr8:104417958-104418457	FSQHAZ0CH97-01	Number of Cells	1.11743	31.1909
chr8:104759571-104760070	FSQHAZ0CH97-01	Number of Cells	0.682083	18.8946
chr8:104759621-104760120	FSQHAZ0CH97-01	Number of Cells	0.682083	18.8946
chr8:104759676-104760175	FSQHAZ0CH97-01	Number of Cells	0.671837	19.0135
chr8:117330058-117330557	FSQHAZ0CH97-01	Number of Cells	0.416359	9.46589
chr8:118743553-118744052	FSQHAZ0CH97-01	Number of Cells	0.860111	6.02355
chr8:124440312-124440811	FSQHAZ0CH97-01	Number of Cells	0.712133	15.1206
chr8:125431935-125432434	FSQHAZ0CH97-01	Number of Cells	0.532525	44.4191
chr8:126876523-126877022	FSQHAZ0CH97-01	Number of Cells	0.683092	22.1335
chr8:138727273-138727772	FSQHAZ0CH97-01	Number of Cells	0.90314	15.6347
chr8:138727346-138727845	FSQHAZ0CH97-01	Number of Cells	0.90314	15.6347
chr8:138727404-138727903	FSQHAZ0CH97-01	Number of Cells	0.881551	15.321
chr8:140637300-140637799	FSQHAZ0CH97-01	Number of Cells	0.322484	71.2453
chr8:141386644-141387143	FSQHAZ0CH97-01	Number of Cells	0.532473	57.3728
chr8:141386692-141387191	FSQHAZ0CH97-01	Number of Cells	0.540986	57.2969
chr8:141386737-141387236	FSQHAZ0CH97-01	Number of Cells	0.541059	56.4059
chr8:143532038-143532537	FSQHAZ0CH97-01	Number of Cells	0.354666	42.5147
chr9:88566-89065	FSQHAZ0CH97-01	Number of Cells	1.20809	0.390567
chr9:998547-999046	FSQHAZ0CH97-01	Number of Cells	1.05053	1.01792
chr9:998646-999145	FSQHAZ0CH97-01	Number of Cells	1.2847	0.466488
chr9:5885995-5886494	FSQHAZ0CH97-01	Number of Cells	0.80256	17.7743
chr9:5886045-5886544	FSQHAZ0CH97-01	Number of Cells	0.780894	18.088
chr9:5886090-5886589	FSQHAZ0CH97-01	Number of Cells	0.780894	18.088
chr9:33721966-33722465	FSQHAZ0CH97-01	Number of Cells	0.135693	75.7083
chr9:33722028-33722527	FSQHAZ0CH97-01	Number of Cells	0.142409	75.4027
chr9:33722089-33722588	FSQHAZ0CH97-01	Number of Cells	0.146967	75.131
chr9:34500546-34501045	FSQHAZ0CH97-01	Number of Cells	0.553802	22.3178
chr9:34500586-34501085	FSQHAZ0CH97-01	Number of Cells	0.553802	22.3178
chr9:34500625-34501124	FSQHAZ0CH97-01	Number of Cells	0.548829	22.1989
chr9:34591624-34592123	FSQHAZ0CH97-01	Number of Cells	0.414021	47.4624
chr9:34702054-34702553	FSQHAZ0CH97-01	Number of Cells	0.150398	35.1245
chr9:35096002-35096501	FSQHAZ0CH97-01	Number of Cells	0.201373	82.4411
chr9:35116719-35117218	FSQHAZ0CH97-01	Number of Cells	0.324023	63.377
chr9:35116767-35117266	FSQHAZ0CH97-01	Number of Cells	0.225558	66.0436
chr9:35116823-35117322	FSQHAZ0CH97-01	Number of Cells	0.216364	65.704
chr9:35603782-35604281	FSQHAZ0CH97-01	Number of Cells	0.103408	251.914
chr9:36008641-36009140	FSQHAZ0CH97-01	Number of Cells	0.181337	33.5339
chr9:36008695-36009194	FSQHAZ0CH97-01	Number of Cells	0.181337	33.5339
chr9:36008745-36009244	FSQHAZ0CH97-01	Number of Cells	0.185782	34.0004
chr9:37904160-37904659	FSQHAZ0CH97-01	Number of Cells	0.462427	96.6467
chr9:37913479-37913978	FSQHAZ0CH97-01	Number of Cells	0.688979	46.1597
chr9:37913538-37914037	FSQHAZ0CH97-01	Number of Cells	0.69896	49.2847
chr9:37913592-37914091	FSQHAZ0CH97-01	Number of Cells	0.695193	48.971
chr9:38087893-38088392	FSQHAZ0CH97-01	Number of Cells	0.737723	11.2848
chr9:41088566-41089065	FSQHAZ0CH97-01	Number of Cells	1.20228	0.789187
chr9:68342530-68343029	FSQHAZ0CH97-01	Number of Cells	NA	0
chr9:68584308-68584807	FSQHAZ0CH97-01	Number of Cells	0.215127	38.0869
chr9:68584367-68584866	FSQHAZ0CH97-01	Number of Cells	0.216763	38.053
chr9:68584439-68584938	FSQHAZ0CH97-01	Number of Cells	0.220262	37.9001
chr9:69035464-69035963	FSQHAZ0CH97-01	Number of Cells	0.150648	63.8507
chr9:72024929-72025428	FSQHAZ0CH97-01	Number of Cells	0.19768	16.7461
chr9:77433581-77434080	FSQHAZ0CH97-01	Number of Cells	0.728841	15.5656
chr9:77433625-77434124	FSQHAZ0CH97-01	Number of Cells	0.714354	15.8793
chr9:77433667-77434166	FSQHAZ0CH97-01	Number of Cells	0.714354	15.8793
chr9:84261093-84261592	FSQHAZ0CH97-01	Number of Cells	0.524639	18.6267
chr9:92634640-92635139	FSQHAZ0CH97-01	Number of Cells	0.468795	16.5918
chr9:92716421-92716920	FSQHAZ0CH97-01	Number of Cells	0.316734	18.9269
chr9:92765264-92765763	FSQHAZ0CH97-01	Number of Cells	0.25954	76.4564
chr9:97386840-97387339	FSQHAZ0CH97-01	Number of Cells	0.498352	22.071
chr9:97386883-97387382	FSQHAZ0CH97-01	Number of Cells	0.575332	29.3738
chr9:97386930-97387429	FSQHAZ0CH97-01	Number of Cells	0.671615	32.7705
chr9:97411569-97412068	FSQHAZ0CH97-01	Number of Cells	0.215429	137.09
chr9:97411588-97412087	FSQHAZ0CH97-01	Number of Cells	0.19486	141.723
chr9:97411640-97412139	FSQHAZ0CH97-01	Number of Cells	0.151256	151.524
chr9:98074272-98074771	FSQHAZ0CH97-01	Number of Cells	0.715054	18.2471
chr9:98074314-98074813	FSQHAZ0CH97-01	Number of Cells	0.722764	18.4849
chr9:98074356-98074855	FSQHAZ0CH97-01	Number of Cells	0.72513	17.9334
chr9:98315458-98315957	FSQHAZ0CH97-01	Number of Cells	0.412183	30.9068
chr9:98315511-98316010	FSQHAZ0CH97-01	Number of Cells	0.401045	31.2205
chr9:98791048-98791547	FSQHAZ0CH97-01	Number of Cells	0.537725	29.895
chr9:98791097-98791596	FSQHAZ0CH97-01	Number of Cells	0.52941	30.0478
chr9:98974856-98975355	FSQHAZ0CH97-01	Number of Cells	0.309547	43.1269
chr9:100028003-100028502	FSQHAZ0CH97-01	Number of Cells	0.7389	18.2495
chr9:100028049-100028548	FSQHAZ0CH97-01	Number of Cells	0.728925	18.3683
chr9:100028095-100028594	FSQHAZ0CH97-01	Number of Cells	0.728925	18.3683
chr9:109320889-109321388	FSQHAZ0CH97-01	Number of Cells	1.07569	32.6767
chr9:113657899-113658398	FSQHAZ0CH97-01	Number of Cells	0.42762	26.4439
chr9:114107864-114108363	FSQHAZ0CH97-01	Number of Cells	0.639129	12.9465
chr9:114305761-114306260	FSQHAZ0CH97-01	Number of Cells	1.07007	7.38027
chr9:121213101-121213600	FSQHAZ0CH97-01	Number of Cells	0.487176	18.5507
chr9:121213153-121213652	FSQHAZ0CH97-01	Number of Cells	0.475041	18.7035
chr9:121213201-121213700	FSQHAZ0CH97-01	Number of Cells	0.475041	18.7035
chr9:121319943-121320442	FSQHAZ0CH97-01	Number of Cells	0.112295	56.7038
chr9:121320011-121320510	FSQHAZ0CH97-01	Number of Cells	0.104179	56.0765
chr9:121320082-121320581	FSQHAZ0CH97-01	Number of Cells	0.110469	56.2373
chr9:122122913-122123412	FSQHAZ0CH97-01	Number of Cells	0.250445	19.0614
chr9:122350497-122350996	FSQHAZ0CH97-01	Number of Cells	0.298073	28.8331
chr9:124126740-124127239	FSQHAZ0CH97-01	Number of Cells	1.31626	9.91437
chr9:124320253-124320752	FSQHAZ0CH97-01	Number of Cells	0.971733	9.1117
chr9:124711943-124712442	FSQHAZ0CH97-01	Number of Cells	0.521062	31.6599
chr9:125143516-125144015	FSQHAZ0CH97-01	Number of Cells	0.166568	214.635
chr9:126228750-126229249	FSQHAZ0CH97-01	Number of Cells	0.430467	16.3381
chr9:126228802-126229301	FSQHAZ0CH97-01	Number of Cells	0.405586	16.6098
chr9:126228848-126229347	FSQHAZ0CH97-01	Number of Cells	0.414106	16.491
chr9:126499110-126499609	FSQHAZ0CH97-01	Number of Cells	0.211367	17.2536
chr9:126557979-126558478	FSQHAZ0CH97-01	Number of Cells	0.604909	26.6108
chr9:128117470-128117969	FSQHAZ0CH97-01	Number of Cells	0.107873	98.0191
chr9:128117546-128118045	FSQHAZ0CH97-01	Number of Cells	0.109576	98.18
chr9:128117625-128118124	FSQHAZ0CH97-01	Number of Cells	0.106188	97.8663
chr9:128438501-128439000	FSQHAZ0CH97-01	Number of Cells	0.176929	38.0718
chr9:128438557-128439056	FSQHAZ0CH97-01	Number of Cells	0.17873	38.8949
chr9:128438601-128439100	FSQHAZ0CH97-01	Number of Cells	0.186134	38.5383
chr9:129006705-129007204	FSQHAZ0CH97-01	Number of Cells	0.551274	13.5414
chr9:129131546-129132045	FSQHAZ0CH97-01	Number of Cells	0.289463	45.8034
chr9:129131599-129132098	FSQHAZ0CH97-01	Number of Cells	0.272923	46.5835
chr9:129131651-129132150	FSQHAZ0CH97-01	Number of Cells	0.276154	46.2608
chr9:129726496-129726995	FSQHAZ0CH97-01	Number of Cells	0.495084	25.5576
chr9:129726545-129727044	FSQHAZ0CH97-01	Number of Cells	0.498135	25.4048
chr9:129726592-129727091	FSQHAZ0CH97-01	Number of Cells	0.498135	25.4048
chr9:130236042-130236541	FSQHAZ0CH97-01	Number of Cells	0.280441	20.8107
chr9:130236087-130236586	FSQHAZ0CH97-01	Number of Cells	0.27519	20.6918
chr9:130236132-130236631	FSQHAZ0CH97-01	Number of Cells	0.267798	20.1064
chr9:130243067-130243566	FSQHAZ0CH97-01	Number of Cells	0.705396	19.6224
chr9:130243108-130243607	FSQHAZ0CH97-01	Number of Cells	0.710488	20.013
chr9:130243145-130243644	FSQHAZ0CH97-01	Number of Cells	0.708166	19.8941
chr9:131046618-131047117	FSQHAZ0CH97-01	Number of Cells	0.800473	22.5698
chr9:131046663-131047162	FSQHAZ0CH97-01	Number of Cells	0.800847	22.6886
chr9:131046702-131047201	FSQHAZ0CH97-01	Number of Cells	0.800847	22.6886
chr9:131057775-131058274	FSQHAZ0CH97-01	Number of Cells	0.375243	13.0901
chr9:131178224-131178723	FSQHAZ0CH97-01	Number of Cells	0.275046	40.7882
chr9:131336173-131336672	FSQHAZ0CH97-01	Number of Cells	0.33895	23.3289
chr9:132236308-132236807	FSQHAZ0CH97-01	Number of Cells	0.429257	32.3529
chr9:133022293-133022792	FSQHAZ0CH97-01	Number of Cells	0.242173	59.6216
chr9:133103105-133103604	FSQHAZ0CH97-01	Number of Cells	0.537092	29.1547
chr9:133486259-133486758	FSQHAZ0CH97-01	Number of Cells	0.137692	42.8553
chr9:133742903-133743402	FSQHAZ0CH97-01	Number of Cells	0.208855	17.0178
chr9:134170613-134171112	FSQHAZ0CH97-01	Number of Cells	0.182445	61.9654
chr9:134170715-134171214	FSQHAZ0CH97-01	Number of Cells	0.171695	62.7036
chr9:134443204-134443703	FSQHAZ0CH97-01	Number of Cells	0.311512	62.7752
chr9:134443257-134443756	FSQHAZ0CH97-01	Number of Cells	0.305988	63.988
chr9:134443313-134443812	FSQHAZ0CH97-01	Number of Cells	0.303529	63.097
chr9:135412515-135413014	FSQHAZ0CH97-01	Number of Cells	0.191209	12.4608
chr9:135967474-135967973	FSQHAZ0CH97-01	Number of Cells	0.146009	71.9892
chr9:136122773-136123272	FSQHAZ0CH97-01	Number of Cells	0.244858	60.1061
chr9:136122825-136123324	FSQHAZ0CH97-01	Number of Cells	0.244009	60.6575
chr9:136122880-136123379	FSQHAZ0CH97-01	Number of Cells	0.237036	60.0302
chr9:137029284-137029783	FSQHAZ0CH97-01	Number of Cells	0.716747	30.076
chr9:137035163-137035662	FSQHAZ0CH97-01	Number of Cells	0.236281	52.2132
chr9:137046416-137046915	FSQHAZ0CH97-01	Number of Cells	0.151683	46.2554
chr9:137236332-137236831	FSQHAZ0CH97-01	Number of Cells	0.131996	103.216
chr9:137236385-137236884	FSQHAZ0CH97-01	Number of Cells	0.135813	104.616
chr9:137236456-137236955	FSQHAZ0CH97-01	Number of Cells	0.155173	102.937
chr9:137525632-137526131	FSQHAZ0CH97-01	Number of Cells	0.825975	1.47636
chr1:267717-268216	FSQEAZ0C30W-02	Number of Cells	0.802863	16.0827
chr1:267814-268313	FSQEAZ0C30W-02	Number of Cells	0.802863	16.0827
chr1:2547946-2548445	FSQEAZ0C30W-02	Number of Cells	0.125933	47.0041
chr1:6475398-6475897	FSQEAZ0C30W-02	Number of Cells	1.0647	35.0121
chr1:6475427-6475926	FSQEAZ0C30W-02	Number of Cells	1.06145	34.8133
chr1:6475461-6475960	FSQEAZ0C30W-02	Number of Cells	1.05882	34.5146
chr1:7667427-7667926	FSQEAZ0C30W-02	Number of Cells	0.346667	39.0326
chr1:7667479-7667978	FSQEAZ0C30W-02	Number of Cells	0.336537	39.3312
chr1:7667531-7668030	FSQEAZ0C30W-02	Number of Cells	0.336537	39.3312
chr1:9181218-9181717	FSQEAZ0C30W-02	Number of Cells	0.189717	21.281
chr1:9626903-9627402	FSQEAZ0C30W-02	Number of Cells	0.0446993	152.972
chr1:9867374-9867873	FSQEAZ0C30W-02	Number of Cells	0.331048	44.4118
chr1:9867410-9867909	FSQEAZ0C30W-02	Number of Cells	0.299883	45.2914
chr1:9867459-9867958	FSQEAZ0C30W-02	Number of Cells	0.294649	44.7929
chr1:10494581-10495080	FSQEAZ0C30W-02	Number of Cells	0.159655	33.5844
chr1:11037491-11037990	FSQEAZ0C30W-02	Number of Cells	0.465602	43.54
chr1:11037537-11038036	FSQEAZ0C30W-02	Number of Cells	0.46763	43.7398
chr1:11037579-11038078	FSQEAZ0C30W-02	Number of Cells	0.46763	43.7398
chr1:11719671-11720170	FSQEAZ0C30W-02	Number of Cells	0.191665	65.1976
chr1:11719699-11720198	FSQEAZ0C30W-02	Number of Cells	0.163835	62.3906
chr1:11719740-11720239	FSQEAZ0C30W-02	Number of Cells	0.133012	51.7182
chr1:11838545-11839044	FSQEAZ0C30W-02	Number of Cells	0.153602	50.9693
chr1:11838591-11839090	FSQEAZ0C30W-02	Number of Cells	0.151474	50.8694
chr1:11838645-11839144	FSQEAZ0C30W-02	Number of Cells	0.165201	50.3405
chr1:11893877-11894376	FSQEAZ0C30W-02	Number of Cells	0.254786	29.194
chr1:12658914-12659413	FSQEAZ0C30W-02	Number of Cells	0.266665	20.5525
chr1:13960319-13960818	FSQEAZ0C30W-02	Number of Cells	0.552508	3.6039
chr1:15046469-15046968	FSQEAZ0C30W-02	Number of Cells	1.00043	4.07859
chr1:15323476-15323975	FSQEAZ0C30W-02	Number of Cells	0.594906	21.1864
chr1:15431066-15431565	FSQEAZ0C30W-02	Number of Cells	0.687886	38.8393
chr1:15791951-15792450	FSQEAZ0C30W-02	Number of Cells	0.41762	32.4815
chr1:16055976-16056475	FSQEAZ0C30W-02	Number of Cells	0.530505	52.4304
chr1:16056015-16056514	FSQEAZ0C30W-02	Number of Cells	0.530505	52.4304
chr1:16056059-16056558	FSQEAZ0C30W-02	Number of Cells	0.529048	52.3305
chr1:16187680-16188179	FSQEAZ0C30W-02	Number of Cells	0.268747	38.9304
chr1:16620950-16621449	FSQEAZ0C30W-02	Number of Cells	0.077614	49.7331
chr1:16709713-16710212	FSQEAZ0C30W-02	Number of Cells	NA	0
chr1:17125645-17126144	FSQEAZ0C30W-02	Number of Cells	0.870443	43.1078
chr1:17125692-17126191	FSQEAZ0C30W-02	Number of Cells	0.870443	43.1078
chr1:17419755-17420254	FSQEAZ0C30W-02	Number of Cells	0.311108	30.5698
chr1:18820667-18821166	FSQEAZ0C30W-02	Number of Cells	0.909868	3.55096
chr1:18820703-18821202	FSQEAZ0C30W-02	Number of Cells	0.909868	3.55096
chr1:18820737-18821236	FSQEAZ0C30W-02	Number of Cells	0.909868	3.55096
chr1:18913010-18913509	FSQEAZ0C30W-02	Number of Cells	0.448406	37.329
chr1:19882004-19882503	FSQEAZ0C30W-02	Number of Cells	0.202971	165.632
chr1:20633124-20633623	FSQEAZ0C30W-02	Number of Cells	0.127278	89.3222
chr1:20696354-20696853	FSQEAZ0C30W-02	Number of Cells	0.33782	39.909
chr1:21368371-21368870	FSQEAZ0C30W-02	Number of Cells	0.263701	19.0061
chr1:21368416-21368915	FSQEAZ0C30W-02	Number of Cells	0.233831	19.6035
chr1:21368466-21368965	FSQEAZ0C30W-02	Number of Cells	0.233831	19.6035
chr1:24070778-24071277	FSQEAZ0C30W-02	Number of Cells	0.35098	29.8228
chr1:25895247-25895746	FSQEAZ0C30W-02	Number of Cells	0.232333	109.291
chr1:25895312-25895811	FSQEAZ0C30W-02	Number of Cells	0.234315	109.491
chr1:25895381-25895880	FSQEAZ0C30W-02	Number of Cells	0.232333	109.291
chr1:25998074-25998573	FSQEAZ0C30W-02	Number of Cells	0.147624	214.225
chr1:26035834-26036333	FSQEAZ0C30W-02	Number of Cells	0.341424	76.2865
chr1:26035891-26036390	FSQEAZ0C30W-02	Number of Cells	0.342959	72.8117
chr1:26416966-26417465	FSQEAZ0C30W-02	Number of Cells	0.480069	39.103
chr1:26417010-26417509	FSQEAZ0C30W-02	Number of Cells	0.480069	39.103
chr1:27044462-27044961	FSQEAZ0C30W-02	Number of Cells	0.287116	42.8674
chr1:27097322-27097821	FSQEAZ0C30W-02	Number of Cells	0.519022	60.9113
chr1:27154964-27155463	FSQEAZ0C30W-02	Number of Cells	0.193655	178.586
chr1:27357384-27357883	FSQEAZ0C30W-02	Number of Cells	0.265593	76.8828
chr1:27357426-27357925	FSQEAZ0C30W-02	Number of Cells	0.241262	74.7891
chr1:27357469-27357968	FSQEAZ0C30W-02	Number of Cells	0.213622	70.5203
chr1:28517928-28518427	FSQEAZ0C30W-02	Number of Cells	0.118629	95.9048
chr1:30801656-30802155	FSQEAZ0C30W-02	Number of Cells	0.494866	30.1341
chr1:31422663-31423162	FSQEAZ0C30W-02	Number of Cells	0.726343	22.0887
chr1:31963980-31964479	FSQEAZ0C30W-02	Number of Cells	0.130294	41.3166
chr1:31964022-31964521	FSQEAZ0C30W-02	Number of Cells	0.140589	41.777
chr1:31964072-31964571	FSQEAZ0C30W-02	Number of Cells	0.146537	42.0072
chr1:32712085-32712584	FSQEAZ0C30W-02	Number of Cells	0.185018	75.6391
chr1:32772895-32773394	FSQEAZ0C30W-02	Number of Cells	0.34787	19.1648
chr1:32772934-32773433	FSQEAZ0C30W-02	Number of Cells	0.34787	19.1648
chr1:32772973-32773472	FSQEAZ0C30W-02	Number of Cells	0.34787	19.1648
chr1:33127112-33127611	FSQEAZ0C30W-02	Number of Cells	0.164359	244.819
chr1:33367694-33368193	FSQEAZ0C30W-02	Number of Cells	0.356228	35.9224
chr1:33632905-33633404	FSQEAZ0C30W-02	Number of Cells	0.387985	8.40375
chr1:33632965-33633464	FSQEAZ0C30W-02	Number of Cells	0.387985	8.40375
chr1:33633017-33633516	FSQEAZ0C30W-02	Number of Cells	0.387985	8.40375
chr1:34852509-34853008	FSQEAZ0C30W-02	Number of Cells	0.441855	107.703
chr1:34852597-34853096	FSQEAZ0C30W-02	Number of Cells	0.445942	107.573
chr1:34852686-34853185	FSQEAZ0C30W-02	Number of Cells	0.436444	108.851
chr1:34866268-34866767	FSQEAZ0C30W-02	Number of Cells	0.448764	60.6615
chr1:36149443-36149942	FSQEAZ0C30W-02	Number of Cells	0.177201	253.11
chr1:36368958-36369457	FSQEAZ0C30W-02	Number of Cells	0.234988	59.503
chr1:36420741-36421240	FSQEAZ0C30W-02	Number of Cells	0.163194	57.2628
chr1:36703629-36704128	FSQEAZ0C30W-02	Number of Cells	0.821937	10.5741
chr1:37487309-37487808	FSQEAZ0C30W-02	Number of Cells	0.221589	35.6806
chr1:37989934-37990433	FSQEAZ0C30W-02	Number of Cells	0.0682159	130.934
chr1:39799558-39800057	FSQEAZ0C30W-02	Number of Cells	0.706258	39.6542
chr1:39799598-39800097	FSQEAZ0C30W-02	Number of Cells	0.697599	40.5033
chr1:39799640-39800139	FSQEAZ0C30W-02	Number of Cells	0.697599	40.5033
chr1:39816738-39817237	FSQEAZ0C30W-02	Number of Cells	0.934737	51.3416
chr1:40338587-40339086	FSQEAZ0C30W-02	Number of Cells	0.197444	52.2144
chr1:40338634-40339133	FSQEAZ0C30W-02	Number of Cells	0.240837	55.6914
chr1:40338687-40339186	FSQEAZ0C30W-02	Number of Cells	0.25511	56.3407
chr1:41268062-41268561	FSQEAZ0C30W-02	Number of Cells	0.763221	26.3085
chr1:41268107-41268606	FSQEAZ0C30W-02	Number of Cells	0.763221	26.3085
chr1:41268155-41268654	FSQEAZ0C30W-02	Number of Cells	0.763221	26.3085
chr1:41416980-41417479	FSQEAZ0C30W-02	Number of Cells	0.709138	31.9001
chr1:41417022-41417521	FSQEAZ0C30W-02	Number of Cells	0.709138	31.9001
chr1:41417066-41417565	FSQEAZ0C30W-02	Number of Cells	0.709138	31.9001
chr1:41573981-41574480	FSQEAZ0C30W-02	Number of Cells	0.23627	33.73
chr1:41574032-41574531	FSQEAZ0C30W-02	Number of Cells	0.217332	34.2902
chr1:41574078-41574577	FSQEAZ0C30W-02	Number of Cells	0.217332	34.2902
chr1:45570001-45570500	FSQEAZ0C30W-02	Number of Cells	0.265558	34.3652
chr1:46036939-46037438	FSQEAZ0C30W-02	Number of Cells	0.309225	38.4723
chr1:46036980-46037479	FSQEAZ0C30W-02	Number of Cells	0.304049	38.7025
chr1:46037021-46037520	FSQEAZ0C30W-02	Number of Cells	0.308358	38.6026
chr1:46348027-46348526	FSQEAZ0C30W-02	Number of Cells	0.369566	59.5084
chr1:46477356-46477855	FSQEAZ0C30W-02	Number of Cells	0.505878	46.2401
chr1:46527918-46528417	FSQEAZ0C30W-02	Number of Cells	0.559194	32.1737
chr1:46527945-46528444	FSQEAZ0C30W-02	Number of Cells	0.559194	32.1737
chr1:46527983-46528482	FSQEAZ0C30W-02	Number of Cells	0.559194	32.1737
chr1:47179034-47179533	FSQEAZ0C30W-02	Number of Cells	0.49906	21.6621
chr1:47179068-47179567	FSQEAZ0C30W-02	Number of Cells	0.514687	21.8923
chr1:47179101-47179600	FSQEAZ0C30W-02	Number of Cells	0.520753	21.7924
chr1:51296741-51297240	FSQEAZ0C30W-02	Number of Cells	0.485391	29.1549
chr1:55022019-55022518	FSQEAZ0C30W-02	Number of Cells	0.907343	26.9446
chr1:56820987-56821486	FSQEAZ0C30W-02	Number of Cells	0.362646	4.50534
chr1:66242554-66243053	FSQEAZ0C30W-02	Number of Cells	0.0951285	30.4597
chr1:66242617-66243116	FSQEAZ0C30W-02	Number of Cells	0.0951285	30.4597
chr1:66242675-66243174	FSQEAZ0C30W-02	Number of Cells	0.0951285	30.4597
chr1:67500376-67500875	FSQEAZ0C30W-02	Number of Cells	0.327919	40.0981
chr1:76154051-76154550	FSQEAZ0C30W-02	Number of Cells	0.251357	41.6669
chr1:84753471-84753970	FSQEAZ0C30W-02	Number of Cells	0.605624	21.4762
chr1:85308089-85308588	FSQEAZ0C30W-02	Number of Cells	0.645008	12.8528
chr1:89762882-89763381	FSQEAZ0C30W-02	Number of Cells	0.315311	89.9727
chr1:92831683-92832182	FSQEAZ0C30W-02	Number of Cells	0.165436	138.509
chr1:109277368-109277867	FSQEAZ0C30W-02	Number of Cells	0.285109	20.2562
chr1:109532224-109532723	FSQEAZ0C30W-02	Number of Cells	0.367664	63.8974
chr1:110312477-110312976	FSQEAZ0C30W-02	Number of Cells	0.608111	42.0119
chr1:110312514-110313013	FSQEAZ0C30W-02	Number of Cells	0.61421	42.4105
chr1:110312565-110313064	FSQEAZ0C30W-02	Number of Cells	0.614816	42.3106
chr1:110495879-110496378	FSQEAZ0C30W-02	Number of Cells	0.130048	22.3289
chr1:110495925-110496424	FSQEAZ0C30W-02	Number of Cells	0.141566	22.5591
chr1:110495970-110496469	FSQEAZ0C30W-02	Number of Cells	0.141566	22.5591
chr1:110619265-110619764	FSQEAZ0C30W-02	Number of Cells	0.273665	80.3409
chr1:111755434-111755933	FSQEAZ0C30W-02	Number of Cells	0.035606	254.447
chr1:112369557-112370056	FSQEAZ0C30W-02	Number of Cells	0.262083	42.6665
chr1:112369610-112370109	FSQEAZ0C30W-02	Number of Cells	0.255943	42.8967
chr1:112369662-112370161	FSQEAZ0C30W-02	Number of Cells	0.255943	42.8967
chr1:114346338-114346837	FSQEAZ0C30W-02	Number of Cells	0.164285	163.384
chr1:114346344-114346843	FSQEAZ0C30W-02	Number of Cells	0.165561	163.683
chr1:114346435-114346934	FSQEAZ0C30W-02	Number of Cells	0.189104	158.168
chr1:114346525-114347024	FSQEAZ0C30W-02	Number of Cells	0.190562	158.368
chr1:114346531-114347030	FSQEAZ0C30W-02	Number of Cells	0.190562	158.368
chr1:116138966-116139465	FSQEAZ0C30W-02	Number of Cells	0.69148	75.673
chr1:125179046-125179545	FSQEAZ0C30W-02	Number of Cells	NA	0
chr1:125179080-125179579	FSQEAZ0C30W-02	Number of Cells	NA	0
chr1:125179107-125179606	FSQEAZ0C30W-02	Number of Cells	NA	0
chr1:125179126-125179625	FSQEAZ0C30W-02	Number of Cells	NA	0
chr1:125179151-125179650	FSQEAZ0C30W-02	Number of Cells	NA	0
chr1:125182357-125182856	FSQEAZ0C30W-02	Number of Cells	NA	0
chr1:125182375-125182874	FSQEAZ0C30W-02	Number of Cells	NA	0
chr1:145845348-145845847	FSQEAZ0C30W-02	Number of Cells	0.132422	55.8485
chr1:147627403-147627902	FSQEAZ0C30W-02	Number of Cells	0.321798	10.0608
chr1:147627439-147627938	FSQEAZ0C30W-02	Number of Cells	0.321798	10.0608
chr1:147627471-147627970	FSQEAZ0C30W-02	Number of Cells	0.321798	10.0608
chr1:150979338-150979837	FSQEAZ0C30W-02	Number of Cells	0.176641	63.5254
chr1:150979354-150979853	FSQEAZ0C30W-02	Number of Cells	0.175597	63.4255
chr1:150979412-150979911	FSQEAZ0C30W-02	Number of Cells	0.161799	63.4873
chr1:150979472-150979971	FSQEAZ0C30W-02	Number of Cells	0.14411	60.2164
chr1:150979489-150979988	FSQEAZ0C30W-02	Number of Cells	0.159661	59.5975
chr1:153494829-153495328	FSQEAZ0C30W-02	Number of Cells	0.499495	20.6446
chr1:153677565-153678064	FSQEAZ0C30W-02	Number of Cells	0.272391	25.4048
chr1:153677613-153678112	FSQEAZ0C30W-02	Number of Cells	0.263614	25.5046
chr1:153677660-153678159	FSQEAZ0C30W-02	Number of Cells	0.263614	25.5046
chr1:153749344-153749843	FSQEAZ0C30W-02	Number of Cells	0.073782	62.2054
chr1:154324541-154325040	FSQEAZ0C30W-02	Number of Cells	0.767094	61.3942
chr1:154559430-154559929	FSQEAZ0C30W-02	Number of Cells	0.102782	57.2055
chr1:155017382-155017881	FSQEAZ0C30W-02	Number of Cells	0.30483	97.833
chr1:155017434-155017933	FSQEAZ0C30W-02	Number of Cells	0.322645	97.0219
chr1:155017490-155017989	FSQEAZ0C30W-02	Number of Cells	0.348554	93.5721
chr1:155050367-155050866	FSQEAZ0C30W-02	Number of Cells	0.405443	80.0081
chr1:155061390-155061889	FSQEAZ0C30W-02	Number of Cells	0.179278	62.6316
chr1:155061434-155061933	FSQEAZ0C30W-02	Number of Cells	0.187032	62.701
chr1:155061476-155061975	FSQEAZ0C30W-02	Number of Cells	0.185402	62.371
chr1:155091360-155091859	FSQEAZ0C30W-02	Number of Cells	0.122621	53.8871
chr1:155167796-155168295	FSQEAZ0C30W-02	Number of Cells	0.190343	56.4287
chr1:155250550-155251049	FSQEAZ0C30W-02	Number of Cells	0.160787	115.041
chr1:155250629-155251128	FSQEAZ0C30W-02	Number of Cells	0.158863	113.465
chr1:155250693-155251192	FSQEAZ0C30W-02	Number of Cells	0.160634	113.265
chr1:156096484-156096983	FSQEAZ0C30W-02	Number of Cells	0.224747	83.6624
chr1:156096539-156097038	FSQEAZ0C30W-02	Number of Cells	0.23145	82.9347
chr1:156096585-156097084	FSQEAZ0C30W-02	Number of Cells	0.216524	85.062
chr1:156130262-156130761	FSQEAZ0C30W-02	Number of Cells	0.474435	57.1047
chr1:156659802-156660301	FSQEAZ0C30W-02	Number of Cells	0.438761	147.413
chr1:156659891-156660390	FSQEAZ0C30W-02	Number of Cells	0.503059	161.253
chr1:156659975-156660474	FSQEAZ0C30W-02	Number of Cells	0.515608	163.044
chr1:156725683-156726182	FSQEAZ0C30W-02	Number of Cells	0.449324	56.5905
chr1:156725725-156726224	FSQEAZ0C30W-02	Number of Cells	0.453705	56.8207
chr1:156725771-156726270	FSQEAZ0C30W-02	Number of Cells	0.461022	56.951
chr1:157155946-157156445	FSQEAZ0C30W-02	Number of Cells	0.633022	41.8352
chr1:157163582-157164081	FSQEAZ0C30W-02	Number of Cells	0.100738	20.5221
chr1:158087256-158087755	FSQEAZ0C30W-02	Number of Cells	0.698823	7.14304
chr1:159160937-159161436	FSQEAZ0C30W-02	Number of Cells	0.476848	23.5019
chr1:159891415-159891914	FSQEAZ0C30W-02	Number of Cells	0.573681	56.18
chr1:159891489-159891988	FSQEAZ0C30W-02	Number of Cells	0.581759	56.3104
chr1:159891568-159892067	FSQEAZ0C30W-02	Number of Cells	0.578809	56.4102
chr1:159936290-159936789	FSQEAZ0C30W-02	Number of Cells	0.281441	53.5129
chr1:159936346-159936845	FSQEAZ0C30W-02	Number of Cells	0.277632	53.6128
chr1:159936399-159936898	FSQEAZ0C30W-02	Number of Cells	0.281128	53.3141
chr1:160100912-160101411	FSQEAZ0C30W-02	Number of Cells	0.305757	77.5064
chr1:164787251-164787750	FSQEAZ0C30W-02	Number of Cells	0.927421	6.9875
chr1:167059040-167059539	FSQEAZ0C30W-02	Number of Cells	0.224364	18.9736
chr1:167059085-167059584	FSQEAZ0C30W-02	Number of Cells	0.29999	18.4241
chr1:167059136-167059635	FSQEAZ0C30W-02	Number of Cells	0.290522	18.1939
chr1:167442078-167442577	FSQEAZ0C30W-02	Number of Cells	0.684351	66.8799
chr1:167803272-167803771	FSQEAZ0C30W-02	Number of Cells	0.795252	115.265
chr1:175029611-175030110	FSQEAZ0C30W-02	Number of Cells	0.128796	80.197
chr1:175029643-175030142	FSQEAZ0C30W-02	Number of Cells	0.129327	79.9668
chr1:175029689-175030188	FSQEAZ0C30W-02	Number of Cells	0.120893	78.527
chr1:178031751-178032250	FSQEAZ0C30W-02	Number of Cells	1.1376	13.6158
chr1:178501664-178502163	FSQEAZ0C30W-02	Number of Cells	1.081	9.0006
chr1:178542408-178542907	FSQEAZ0C30W-02	Number of Cells	0.253554	77.5779
chr1:179002570-179003069	FSQEAZ0C30W-02	Number of Cells	0.509559	24.4556
chr1:179002607-179003106	FSQEAZ0C30W-02	Number of Cells	0.401758	24.9021
chr1:179002652-179003151	FSQEAZ0C30W-02	Number of Cells	0.401758	24.9021
chr1:180178768-180179267	FSQEAZ0C30W-02	Number of Cells	0.324829	14.8364
chr1:181424772-181425271	FSQEAZ0C30W-02	Number of Cells	0.751482	20.8992
chr1:181424834-181425333	FSQEAZ0C30W-02	Number of Cells	0.754079	21.0989
chr1:181424913-181425412	FSQEAZ0C30W-02	Number of Cells	0.725474	19.7035
chr1:182143051-182143550	FSQEAZ0C30W-02	Number of Cells	0.455504	37.4838
chr1:182143102-182143601	FSQEAZ0C30W-02	Number of Cells	0.460844	37.714
chr1:182143144-182143643	FSQEAZ0C30W-02	Number of Cells	0.460844	37.714
chr1:186375222-186375721	FSQEAZ0C30W-02	Number of Cells	0.231582	291.964
chr1:186375280-186375779	FSQEAZ0C30W-02	Number of Cells	0.261431	287.806
chr1:186375336-186375835	FSQEAZ0C30W-02	Number of Cells	0.324928	262.217
chr1:201222783-201223282	FSQEAZ0C30W-02	Number of Cells	0.558829	18.6664
chr1:201222828-201223327	FSQEAZ0C30W-02	Number of Cells	0.558829	18.6664
chr1:201222867-201223366	FSQEAZ0C30W-02	Number of Cells	0.558829	18.6664
chr1:201254486-201254985	FSQEAZ0C30W-02	Number of Cells	0.234806	9.37975
chr1:201408086-201408585	FSQEAZ0C30W-02	Number of Cells	0.520382	7.31996
chr1:201408133-201408632	FSQEAZ0C30W-02	Number of Cells	0.520382	7.31996
chr1:201408190-201408689	FSQEAZ0C30W-02	Number of Cells	0.378756	6.67061
chr1:201481991-201482490	FSQEAZ0C30W-02	Number of Cells	0.101779	50.4816
chr1:201512834-201513333	FSQEAZ0C30W-02	Number of Cells	0.18007	42.2983
chr1:201512895-201513394	FSQEAZ0C30W-02	Number of Cells	0.18007	42.2983
chr1:201512958-201513457	FSQEAZ0C30W-02	Number of Cells	0.18007	42.2983
chr1:201704133-201704632	FSQEAZ0C30W-02	Number of Cells	0.83251	36.2766
chr1:201709412-201709911	FSQEAZ0C30W-02	Number of Cells	0.907913	40.1823
chr1:202315544-202316043	FSQEAZ0C30W-02	Number of Cells	0.651084	19.9635
chr1:203273010-203273509	FSQEAZ0C30W-02	Number of Cells	0.144879	104.353
chr1:203487687-203488186	FSQEAZ0C30W-02	Number of Cells	0.412421	40.2382
chr1:203861145-203861644	FSQEAZ0C30W-02	Number of Cells	0.0767649	178.404
chr1:203861191-203861690	FSQEAZ0C30W-02	Number of Cells	0.0798252	180.322
chr1:203861243-203861742	FSQEAZ0C30W-02	Number of Cells	0.0702939	180.604
chr1:204162365-204162864	FSQEAZ0C30W-02	Number of Cells	0.350591	38.4059
chr1:204162418-204162917	FSQEAZ0C30W-02	Number of Cells	0.350591	38.4059
chr1:204162471-204162970	FSQEAZ0C30W-02	Number of Cells	0.367638	37.8564
chr1:204363587-204364086	FSQEAZ0C30W-02	Number of Cells	0.314937	47.046
chr1:204431254-204431753	FSQEAZ0C30W-02	Number of Cells	0.284638	27.9451
chr1:204807089-204807588	FSQEAZ0C30W-02	Number of Cells	0.637424	72.3594
chr1:204807150-204807649	FSQEAZ0C30W-02	Number of Cells	0.622414	57.1791
chr1:204807213-204807712	FSQEAZ0C30W-02	Number of Cells	0.625945	46.4635
chr1:204989189-204989688	FSQEAZ0C30W-02	Number of Cells	0.736558	37.8424
chr1:204989239-204989738	FSQEAZ0C30W-02	Number of Cells	0.736558	37.8424
chr1:204989286-204989785	FSQEAZ0C30W-02	Number of Cells	0.736558	37.8424
chr1:205256066-205256565	FSQEAZ0C30W-02	Number of Cells	0.374658	48.9515
chr1:205273352-205273851	FSQEAZ0C30W-02	Number of Cells	0.1926	59.1962
chr1:205273403-205273902	FSQEAZ0C30W-02	Number of Cells	0.19502	59.5948
chr1:205273444-205273943	FSQEAZ0C30W-02	Number of Cells	0.192911	59.4949
chr1:205335476-205335975	FSQEAZ0C30W-02	Number of Cells	0.29321	32.432
chr1:205335542-205336041	FSQEAZ0C30W-02	Number of Cells	0.296207	32.6308
chr1:205335603-205336102	FSQEAZ0C30W-02	Number of Cells	0.296207	32.6308
chr1:205485425-205485924	FSQEAZ0C30W-02	Number of Cells	0.569842	29.004
chr1:205591710-205592209	FSQEAZ0C30W-02	Number of Cells	0.235734	93.6504
chr1:205591766-205592265	FSQEAZ0C30W-02	Number of Cells	0.285546	100.262
chr1:205591815-205592314	FSQEAZ0C30W-02	Number of Cells	0.305256	103.582
chr1:205977281-205977780	FSQEAZ0C30W-02	Number of Cells	0.329836	26.8169
chr1:205977322-205977821	FSQEAZ0C30W-02	Number of Cells	0.335431	26.717
chr1:205977369-205977868	FSQEAZ0C30W-02	Number of Cells	0.335431	26.717
chr1:206490009-206490508	FSQEAZ0C30W-02	Number of Cells	0.125603	31.4204
chr1:206544720-206545219	FSQEAZ0C30W-02	Number of Cells	0.379127	32.4276
chr1:207884994-207885493	FSQEAZ0C30W-02	Number of Cells	0.0641022	40.9202
chr1:209576639-209577138	FSQEAZ0C30W-02	Number of Cells	0.624835	34.7359
chr1:209627582-209628081	FSQEAZ0C30W-02	Number of Cells	0.591202	39.2301
chr1:212011888-212012387	FSQEAZ0C30W-02	Number of Cells	0.21548	25.3261
chr1:212035042-212035541	FSQEAZ0C30W-02	Number of Cells	0.353223	117.838
chr1:212455808-212456307	FSQEAZ0C30W-02	Number of Cells	0.398132	24.0425
chr1:212477080-212477579	FSQEAZ0C30W-02	Number of Cells	0.558338	59.6129
chr1:223123594-223124093	FSQEAZ0C30W-02	Number of Cells	0.412398	23.9714
chr1:223123633-223124132	FSQEAZ0C30W-02	Number of Cells	0.407161	23.8715
chr1:223123677-223124176	FSQEAZ0C30W-02	Number of Cells	0.384643	23.5034
chr1:225474787-225475286	FSQEAZ0C30W-02	Number of Cells	0.436795	98.7806
chr1:225474816-225475315	FSQEAZ0C30W-02	Number of Cells	0.429785	99.1792
chr1:225474876-225475375	FSQEAZ0C30W-02	Number of Cells	0.422498	100.008
chr1:226196913-226197412	FSQEAZ0C30W-02	Number of Cells	0.0896305	40.9866
chr1:226626351-226626850	FSQEAZ0C30W-02	Number of Cells	0.0365522	54.0517
chr1:226626411-226626910	FSQEAZ0C30W-02	Number of Cells	0.0338531	53.9518
chr1:226626460-226626959	FSQEAZ0C30W-02	Number of Cells	0.0270871	53.6521
chr1:226827991-226828490	FSQEAZ0C30W-02	Number of Cells	0.195816	75.0912
chr1:227999290-227999789	FSQEAZ0C30W-02	Number of Cells	0.0805637	37.3183
chr1:230642081-230642580	FSQEAZ0C30W-02	Number of Cells	0.267568	153.037
chr1:231211254-231211753	FSQEAZ0C30W-02	Number of Cells	0.717886	40.7137
chr1:234498954-234499453	FSQEAZ0C30W-02	Number of Cells	0.255843	66.9578
chr1:234499002-234499501	FSQEAZ0C30W-02	Number of Cells	0.258922	67.7483
chr1:234499046-234499545	FSQEAZ0C30W-02	Number of Cells	0.25944	67.4182
chr1:235093750-235094249	FSQEAZ0C30W-02	Number of Cells	0.246472	41.0338
chr1:235104060-235104559	FSQEAZ0C30W-02	Number of Cells	0.214065	61.1558
chr1:235104118-235104617	FSQEAZ0C30W-02	Number of Cells	0.214065	61.1558
chr1:235104165-235104664	FSQEAZ0C30W-02	Number of Cells	0.214065	61.1558
chr1:235504494-235504993	FSQEAZ0C30W-02	Number of Cells	0.393398	297.266
chr10:4849528-4850027	FSQEAZ0C30W-02	Number of Cells	0.614648	88.7202
chr10:4849601-4850100	FSQEAZ0C30W-02	Number of Cells	0.619374	89.1806
chr10:4849660-4850159	FSQEAZ0C30W-02	Number of Cells	0.609109	86.9611
chr10:6088530-6089029	FSQEAZ0C30W-02	Number of Cells	0.22301	184.351
chr10:6088609-6089108	FSQEAZ0C30W-02	Number of Cells	0.224021	201.901
chr10:6088700-6089199	FSQEAZ0C30W-02	Number of Cells	0.231218	208.454
chr10:13586615-13587114	FSQEAZ0C30W-02	Number of Cells	0.401237	114.504
chr10:13659916-13660415	FSQEAZ0C30W-02	Number of Cells	0.607723	24.5694
chr10:24196372-24196871	FSQEAZ0C30W-02	Number of Cells	0.826108	3.40544
chr10:27360507-27361006	FSQEAZ0C30W-02	Number of Cells	0.156688	39.8051
chr10:28663779-28664278	FSQEAZ0C30W-02	Number of Cells	0.345696	24.3507
chr10:29448953-29449452	FSQEAZ0C30W-02	Number of Cells	0.859702	38.8068
chr10:29496316-29496815	FSQEAZ0C30W-02	Number of Cells	0.292171	10.0317
chr10:29998276-29998775	FSQEAZ0C30W-02	Number of Cells	0.733184	19.883
chr10:30687608-30688107	FSQEAZ0C30W-02	Number of Cells	0.448836	17.6808
chr10:30726715-30727214	FSQEAZ0C30W-02	Number of Cells	0.518208	21.5369
chr10:35563243-35563742	FSQEAZ0C30W-02	Number of Cells	0.225541	8.88986
chr10:43348394-43348893	FSQEAZ0C30W-02	Number of Cells	0.251422	54.1679
chr10:44864766-44865265	FSQEAZ0C30W-02	Number of Cells	0.0354931	46.7244
chr10:46565472-46565971	FSQEAZ0C30W-02	Number of Cells	1.08119	9.75944
chr10:46565529-46566028	FSQEAZ0C30W-02	Number of Cells	1.08119	9.75944
chr10:46565592-46566091	FSQEAZ0C30W-02	Number of Cells	1.08119	9.75944
chr10:47340500-47340999	FSQEAZ0C30W-02	Number of Cells	0.347985	18.6971
chr10:64041057-64041556	FSQEAZ0C30W-02	Number of Cells	0.383933	49.4469
chr10:64041127-64041626	FSQEAZ0C30W-02	Number of Cells	0.380779	48.6193
chr10:64041184-64041683	FSQEAZ0C30W-02	Number of Cells	0.382391	48.7192
chr10:69392462-69392961	FSQEAZ0C30W-02	Number of Cells	0.203177	67.8724
chr10:69507747-69508246	FSQEAZ0C30W-02	Number of Cells	0.75348	87.1028
chr10:69507788-69508287	FSQEAZ0C30W-02	Number of Cells	0.75533	86.0755
chr10:69507845-69508344	FSQEAZ0C30W-02	Number of Cells	0.749537	84.9777
chr10:69914590-69915089	FSQEAZ0C30W-02	Number of Cells	0.456586	6.31008
chr10:70549796-70550295	FSQEAZ0C30W-02	Number of Cells	0.189212	27.7479
chr10:70925604-70926103	FSQEAZ0C30W-02	Number of Cells	0.176624	12.4725
chr10:71384151-71384650	FSQEAZ0C30W-02	Number of Cells	0.364455	34.9868
chr10:72048402-72048901	FSQEAZ0C30W-02	Number of Cells	0.552845	47.7243
chr10:72048470-72048969	FSQEAZ0C30W-02	Number of Cells	0.558636	48.2227
chr10:72048539-72049038	FSQEAZ0C30W-02	Number of Cells	0.558636	48.2227
chr10:72364158-72364657	FSQEAZ0C30W-02	Number of Cells	0.262927	74.6058
chr10:72364208-72364707	FSQEAZ0C30W-02	Number of Cells	0.263758	74.7056
chr10:72364256-72364755	FSQEAZ0C30W-02	Number of Cells	0.25584	74.0084
chr10:73848963-73849462	FSQEAZ0C30W-02	Number of Cells	0.19154	99.3812
chr10:75235767-75236266	FSQEAZ0C30W-02	Number of Cells	0.187591	151.07
chr10:75235779-75236278	FSQEAZ0C30W-02	Number of Cells	0.187363	150.871
chr10:75235855-75236354	FSQEAZ0C30W-02	Number of Cells	0.168192	146.133
chr10:75235922-75236421	FSQEAZ0C30W-02	Number of Cells	0.163399	141.353
chr10:75235926-75236425	FSQEAZ0C30W-02	Number of Cells	0.17649	139.824
chr10:77711313-77711812	FSQEAZ0C30W-02	Number of Cells	0.293805	31.8912
chr10:77711363-77711862	FSQEAZ0C30W-02	Number of Cells	0.31692	31.0693
chr10:77711408-77711907	FSQEAZ0C30W-02	Number of Cells	0.311728	30.1418
chr10:78029400-78029899	FSQEAZ0C30W-02	Number of Cells	0.247881	94.5131
chr10:80046778-80047277	FSQEAZ0C30W-02	Number of Cells	0.228678	15.6978
chr10:80046817-80047316	FSQEAZ0C30W-02	Number of Cells	0.228678	15.6978
chr10:80046853-80047352	FSQEAZ0C30W-02	Number of Cells	0.228678	15.6978
chr10:80444627-80445126	FSQEAZ0C30W-02	Number of Cells	0.355852	18.8065
chr10:86399731-86400230	FSQEAZ0C30W-02	Number of Cells	0.643393	96.466
chr10:86585364-86585863	FSQEAZ0C30W-02	Number of Cells	0.343548	30.9521
chr10:86939248-86939747	FSQEAZ0C30W-02	Number of Cells	0.210682	125.889
chr10:86939324-86939823	FSQEAZ0C30W-02	Number of Cells	0.212434	126.388
chr10:86939396-86939895	FSQEAZ0C30W-02	Number of Cells	0.223021	128.537
chr10:87203332-87203831	FSQEAZ0C30W-02	Number of Cells	0.13532	57.2348
chr10:87203383-87203882	FSQEAZ0C30W-02	Number of Cells	0.13532	57.2348
chr10:87203433-87203932	FSQEAZ0C30W-02	Number of Cells	0.132314	57.3347
chr10:95430268-95430767	FSQEAZ0C30W-02	Number of Cells	0.250593	10.9563
chr10:95430317-95430816	FSQEAZ0C30W-02	Number of Cells	0.250593	10.9563
chr10:95430356-95430855	FSQEAZ0C30W-02	Number of Cells	0.250593	10.9563
chr10:95693893-95694392	FSQEAZ0C30W-02	Number of Cells	0.0381731	369.739
chr10:95693941-95694440	FSQEAZ0C30W-02	Number of Cells	0.0420045	349.615
chr10:95694005-95694504	FSQEAZ0C30W-02	Number of Cells	0.0556436	302.167
chr10:96229472-96229971	FSQEAZ0C30W-02	Number of Cells	0.380141	30.5993
chr10:96375164-96375663	FSQEAZ0C30W-02	Number of Cells	0.48348	39.7346
chr10:96375219-96375718	FSQEAZ0C30W-02	Number of Cells	0.48348	39.7346
chr10:96375284-96375783	FSQEAZ0C30W-02	Number of Cells	0.497221	38.1264
chr10:97037292-97037791	FSQEAZ0C30W-02	Number of Cells	0.25569	21.3206
chr10:97210428-97210927	FSQEAZ0C30W-02	Number of Cells	0.426225	9.13787
chr10:97914671-97915170	FSQEAZ0C30W-02	Number of Cells	0.957032	10.2524
chr10:100433732-100434231	FSQEAZ0C30W-02	Number of Cells	0.340517	58.9474
chr10:100535549-100536048	FSQEAZ0C30W-02	Number of Cells	0.157552	138.849
chr10:102132383-102132882	FSQEAZ0C30W-02	Number of Cells	0.31317	100.42
chr10:102229650-102230149	FSQEAZ0C30W-02	Number of Cells	0.354669	57.55
chr10:102229698-102230197	FSQEAZ0C30W-02	Number of Cells	0.360099	57.8487
chr10:102229740-102230239	FSQEAZ0C30W-02	Number of Cells	0.366495	57.6185
chr10:102393768-102394267	FSQEAZ0C30W-02	Number of Cells	0.244874	162.537
chr10:102393817-102394316	FSQEAZ0C30W-02	Number of Cells	0.274549	185.508
chr10:102393867-102394366	FSQEAZ0C30W-02	Number of Cells	0.247209	218.28
chr10:102503543-102504042	FSQEAZ0C30W-02	Number of Cells	0.063716	231.719
chr10:104291257-104291756	FSQEAZ0C30W-02	Number of Cells	0.0753002	117.351
chr10:104291336-104291835	FSQEAZ0C30W-02	Number of Cells	0.0815451	116.471
chr10:104291416-104291915	FSQEAZ0C30W-02	Number of Cells	0.0797644	116.901
chr10:109852371-109852870	FSQEAZ0C30W-02	Number of Cells	0.283747	7.06796
chr10:109884101-109884600	FSQEAZ0C30W-02	Number of Cells	0.321731	33.5935
chr10:112140101-112140600	FSQEAZ0C30W-02	Number of Cells	0.336703	16.2905
chr10:113563395-113563894	FSQEAZ0C30W-02	Number of Cells	0.534258	25.5273
chr10:116796862-116797361	FSQEAZ0C30W-02	Number of Cells	0.109583	20.1096
chr10:117216546-117217045	FSQEAZ0C30W-02	Number of Cells	0.310948	41.703
chr10:119445274-119445773	FSQEAZ0C30W-02	Number of Cells	0.194386	33.2888
chr10:119686405-119686904	FSQEAZ0C30W-02	Number of Cells	0.40244	55.55
chr10:122267991-122268490	FSQEAZ0C30W-02	Number of Cells	0.406694	4.89404
chr10:128011255-128011754	FSQEAZ0C30W-02	Number of Cells	0.156042	30.2168
chr10:132654611-132655110	FSQEAZ0C30W-02	Number of Cells	0.337277	14.5621
chr11:180160-180659	FSQEAZ0C30W-02	Number of Cells	NA	0
chr11:2400168-2400667	FSQEAZ0C30W-02	Number of Cells	0.14325	366.535
chr11:2532692-2533191	FSQEAZ0C30W-02	Number of Cells	0.147998	81.8293
chr11:2888306-2888805	FSQEAZ0C30W-02	Number of Cells	0.241697	53.5889
chr11:3091659-3092158	FSQEAZ0C30W-02	Number of Cells	0.115154	40.3644
chr11:3091715-3092214	FSQEAZ0C30W-02	Number of Cells	0.115306	40.5946
chr11:3091774-3092273	FSQEAZ0C30W-02	Number of Cells	0.100118	39.5467
chr11:3454776-3455275	FSQEAZ0C30W-02	Number of Cells	0.565223	8.97363
chr11:6353337-6353836	FSQEAZ0C30W-02	Number of Cells	0.197509	18.2192
chr11:9137674-9138173	FSQEAZ0C30W-02	Number of Cells	0.231351	32.5307
chr11:10307713-10308212	FSQEAZ0C30W-02	Number of Cells	0.362883	120.815
chr11:10735721-10736220	FSQEAZ0C30W-02	Number of Cells	0.564106	80.1499
chr11:16606140-16606639	FSQEAZ0C30W-02	Number of Cells	0.4	51.2354
chr11:16788269-16788768	FSQEAZ0C30W-02	Number of Cells	0.816415	34.1443
chr11:16788311-16788810	FSQEAZ0C30W-02	Number of Cells	0.816415	34.1443
chr11:16788346-16788845	FSQEAZ0C30W-02	Number of Cells	0.816415	34.1443
chr11:20386985-20387484	FSQEAZ0C30W-02	Number of Cells	0.203229	152.469
chr11:33065515-33066014	FSQEAZ0C30W-02	Number of Cells	0.669935	30.7182
chr11:35485605-35486104	FSQEAZ0C30W-02	Number of Cells	0.548582	11.3841
chr11:35485639-35486138	FSQEAZ0C30W-02	Number of Cells	0.548582	11.3841
chr11:35485674-35486173	FSQEAZ0C30W-02	Number of Cells	0.548582	11.3841
chr11:36510103-36510602	FSQEAZ0C30W-02	Number of Cells	0.273482	99.32
chr11:36746949-36747448	FSQEAZ0C30W-02	Number of Cells	0.495969	39.4501
chr11:36747015-36747514	FSQEAZ0C30W-02	Number of Cells	0.491449	39.55
chr11:36747081-36747580	FSQEAZ0C30W-02	Number of Cells	0.486982	39.6499
chr11:45371141-45371640	FSQEAZ0C30W-02	Number of Cells	0.941245	7.95768
chr11:45655184-45655683	FSQEAZ0C30W-02	Number of Cells	0.334875	6.36784
chr11:45771877-45772376	FSQEAZ0C30W-02	Number of Cells	0.335152	44.6001
chr11:46239067-46239566	FSQEAZ0C30W-02	Number of Cells	0.438677	89.8953
chr11:46308483-46308982	FSQEAZ0C30W-02	Number of Cells	0.300697	35.7124
chr11:47153026-47153525	FSQEAZ0C30W-02	Number of Cells	0.337164	29.0026
chr11:48172770-48173269	FSQEAZ0C30W-02	Number of Cells	0.780397	8.22023
chr11:57457256-57457755	FSQEAZ0C30W-02	Number of Cells	0.446726	39.8988
chr11:57568045-57568544	FSQEAZ0C30W-02	Number of Cells	0.344336	75.1172
chr11:57568096-57568595	FSQEAZ0C30W-02	Number of Cells	0.337902	74.5199
chr11:57568144-57568643	FSQEAZ0C30W-02	Number of Cells	0.360115	72.0616
chr11:58653934-58654433	FSQEAZ0C30W-02	Number of Cells	0.434665	34.354
chr11:59135788-59136287	FSQEAZ0C30W-02	Number of Cells	0.443113	48.1735
chr11:59135799-59136298	FSQEAZ0C30W-02	Number of Cells	0.443113	48.1735
chr11:59135845-59136344	FSQEAZ0C30W-02	Number of Cells	0.44404	48.2734
chr11:60830944-60831443	FSQEAZ0C30W-02	Number of Cells	0.117942	31.3478
chr11:61129632-61130131	FSQEAZ0C30W-02	Number of Cells	0.483841	103.607
chr11:61129767-61130266	FSQEAZ0C30W-02	Number of Cells	0.480572	105.925
chr11:61336133-61336632	FSQEAZ0C30W-02	Number of Cells	0.408781	64.5117
chr11:61516859-61517358	FSQEAZ0C30W-02	Number of Cells	0.263916	16.6421
chr11:61638358-61638857	FSQEAZ0C30W-02	Number of Cells	0.258184	21.6547
chr11:61733354-61733853	FSQEAZ0C30W-02	Number of Cells	0.202806	66.7733
chr11:61899038-61899537	FSQEAZ0C30W-02	Number of Cells	0.199722	101.077
chr11:62311082-62311581	FSQEAZ0C30W-02	Number of Cells	0.402001	43.8567
chr11:62542686-62543185	FSQEAZ0C30W-02	Number of Cells	0.420513	80.5932
chr11:62786433-62786932	FSQEAZ0C30W-02	Number of Cells	0.342382	107.471
chr11:62905899-62906398	FSQEAZ0C30W-02	Number of Cells	0.487044	24.4935
chr11:64553404-64553903	FSQEAZ0C30W-02	Number of Cells	0.256554	16.5197
chr11:64723392-64723891	FSQEAZ0C30W-02	Number of Cells	0.399994	48.1032
chr11:64847038-64847537	FSQEAZ0C30W-02	Number of Cells	0.303993	109.912
chr11:65711673-65712172	FSQEAZ0C30W-02	Number of Cells	0.0783985	104.759
chr11:65818129-65818628	FSQEAZ0C30W-02	Number of Cells	0.390605	143.929
chr11:65884590-65885089	FSQEAZ0C30W-02	Number of Cells	0.123025	77.1533
chr11:65988920-65989419	FSQEAZ0C30W-02	Number of Cells	0.380347	93.0225
chr11:66222601-66223100	FSQEAZ0C30W-02	Number of Cells	0.398079	101.214
chr11:66282357-66282856	FSQEAZ0C30W-02	Number of Cells	0.0538129	215.366
chr11:66282395-66282894	FSQEAZ0C30W-02	Number of Cells	0.0539827	215.166
chr11:66282440-66282939	FSQEAZ0C30W-02	Number of Cells	0.0515087	214.767
chr11:66408277-66408776	FSQEAZ0C30W-02	Number of Cells	0.06341	95.5269
chr11:66408347-66408846	FSQEAZ0C30W-02	Number of Cells	0.0673328	95.7572
chr11:66408423-66408922	FSQEAZ0C30W-02	Number of Cells	0.0714838	100.816
chr11:66694553-66695052	FSQEAZ0C30W-02	Number of Cells	0.299647	41.4968
chr11:66694602-66695101	FSQEAZ0C30W-02	Number of Cells	0.296398	41.5967
chr11:66694648-66695147	FSQEAZ0C30W-02	Number of Cells	0.296398	41.5967
chr11:67262608-67263107	FSQEAZ0C30W-02	Number of Cells	0.544289	63.0938
chr11:67317460-67317959	FSQEAZ0C30W-02	Number of Cells	0.127392	156.258
chr11:67317504-67318003	FSQEAZ0C30W-02	Number of Cells	0.146102	148.823
chr11:67317552-67318051	FSQEAZ0C30W-02	Number of Cells	0.179801	141.965
chr11:67382434-67382933	FSQEAZ0C30W-02	Number of Cells	0.132382	64.4016
chr11:67382488-67382987	FSQEAZ0C30W-02	Number of Cells	0.132382	64.4016
chr11:67506007-67506506	FSQEAZ0C30W-02	Number of Cells	0.325545	223.537
chr11:67506044-67506543	FSQEAZ0C30W-02	Number of Cells	0.332332	213.75
chr11:67506094-67506593	FSQEAZ0C30W-02	Number of Cells	0.36539	198.136
chr11:67792184-67792683	FSQEAZ0C30W-02	Number of Cells	0.526654	5.84303
chr11:68297626-68298125	FSQEAZ0C30W-02	Number of Cells	0.609903	76.1281
chr11:68297675-68298174	FSQEAZ0C30W-02	Number of Cells	0.605858	75.9977
chr11:68297727-68298226	FSQEAZ0C30W-02	Number of Cells	0.617308	75.1692
chr11:68447164-68447663	FSQEAZ0C30W-02	Number of Cells	0.161658	53.4268
chr11:69101277-69101776	FSQEAZ0C30W-02	Number of Cells	0.180714	47.3679
chr11:69101326-69101825	FSQEAZ0C30W-02	Number of Cells	0.176224	47.2375
chr11:69101372-69101871	FSQEAZ0C30W-02	Number of Cells	0.176224	47.2375
chr11:69670172-69670671	FSQEAZ0C30W-02	Number of Cells	0.290133	20.1937
chr11:69888489-69888988	FSQEAZ0C30W-02	Number of Cells	0.447121	7.70459
chr11:70196005-70196504	FSQEAZ0C30W-02	Number of Cells	0.295488	26.2524
chr11:70196042-70196541	FSQEAZ0C30W-02	Number of Cells	0.295488	26.2524
chr11:70196082-70196581	FSQEAZ0C30W-02	Number of Cells	0.285219	25.9537
chr11:72025043-72025542	FSQEAZ0C30W-02	Number of Cells	0.328929	37.9558
chr11:72434036-72434535	FSQEAZ0C30W-02	Number of Cells	0.132849	111.834
chr11:72471236-72471735	FSQEAZ0C30W-02	Number of Cells	0.312038	23.3168
chr11:73289350-73289849	FSQEAZ0C30W-02	Number of Cells	0.960902	92.5075
chr11:73289393-73289892	FSQEAZ0C30W-02	Number of Cells	0.94316	89.1881
chr11:73289444-73289943	FSQEAZ0C30W-02	Number of Cells	0.927814	79.8389
chr11:73351065-73351564	FSQEAZ0C30W-02	Number of Cells	0.134211	42.6681
chr11:73351118-73351617	FSQEAZ0C30W-02	Number of Cells	0.131986	43.2175
chr11:73351164-73351663	FSQEAZ0C30W-02	Number of Cells	0.12003	43.4163
chr11:73660876-73661375	FSQEAZ0C30W-02	Number of Cells	0.18771	64.3945
chr11:75022821-75023320	FSQEAZ0C30W-02	Number of Cells	0.270405	24.5299
chr11:75248509-75249008	FSQEAZ0C30W-02	Number of Cells	0.16339	58.5548
chr11:75248582-75249081	FSQEAZ0C30W-02	Number of Cells	0.16339	58.5548
chr11:75248653-75249152	FSQEAZ0C30W-02	Number of Cells	0.158978	58.355
chr11:75280036-75280535	FSQEAZ0C30W-02	Number of Cells	0.117298	40.7269
chr11:75280088-75280587	FSQEAZ0C30W-02	Number of Cells	0.117995	40.5281
chr11:75280136-75280635	FSQEAZ0C30W-02	Number of Cells	0.117995	40.5281
chr11:75384379-75384878	FSQEAZ0C30W-02	Number of Cells	0.185877	60.7171
chr11:75384425-75384924	FSQEAZ0C30W-02	Number of Cells	0.185877	60.7171
chr11:75384465-75384964	FSQEAZ0C30W-02	Number of Cells	0.186932	60.4184
chr11:75445257-75445756	FSQEAZ0C30W-02	Number of Cells	0.201229	24.6898
chr11:76721695-76722194	FSQEAZ0C30W-02	Number of Cells	0.270241	21.4911
chr11:76919807-76920306	FSQEAZ0C30W-02	Number of Cells	0.146917	13.6733
chr11:77091091-77091590	FSQEAZ0C30W-02	Number of Cells	0.717659	34.5787
chr11:77091139-77091638	FSQEAZ0C30W-02	Number of Cells	0.71618	34.4788
chr11:78046095-78046594	FSQEAZ0C30W-02	Number of Cells	0.460689	37.5648
chr11:78046127-78046626	FSQEAZ0C30W-02	Number of Cells	0.457877	37.0359
chr11:78046155-78046654	FSQEAZ0C30W-02	Number of Cells	0.457845	36.936
chr11:78645151-78645650	FSQEAZ0C30W-02	Number of Cells	0.617929	8.23508
chr11:86608303-86608802	FSQEAZ0C30W-02	Number of Cells	0.427943	8.44622
chr11:87352680-87353179	FSQEAZ0C30W-02	Number of Cells	0.143012	33.4775
chr11:88544295-88544794	FSQEAZ0C30W-02	Number of Cells	0.234311	31.8388
chr11:96343039-96343538	FSQEAZ0C30W-02	Number of Cells	0.261118	125.536
chr11:96343098-96343597	FSQEAZ0C30W-02	Number of Cells	0.263514	125.835
chr11:117426153-117426652	FSQEAZ0C30W-02	Number of Cells	0.286876	9.05953
chr11:118198223-118198722	FSQEAZ0C30W-02	Number of Cells	0.442794	30.5912
chr11:118659347-118659846	FSQEAZ0C30W-02	Number of Cells	0.73201	61.0379
chr11:118659381-118659880	FSQEAZ0C30W-02	Number of Cells	0.73201	61.0379
chr11:118659436-118659935	FSQEAZ0C30W-02	Number of Cells	0.755091	60.0899
chr11:118690064-118690563	FSQEAZ0C30W-02	Number of Cells	0.376886	66.1095
chr11:118956443-118956942	FSQEAZ0C30W-02	Number of Cells	0.14583	61.4894
chr11:118956493-118956992	FSQEAZ0C30W-02	Number of Cells	0.151544	61.6892
chr11:118956544-118957043	FSQEAZ0C30W-02	Number of Cells	0.156365	61.1289
chr11:119533757-119534256	FSQEAZ0C30W-02	Number of Cells	1.05613	45.7867
chr11:120108089-120108588	FSQEAZ0C30W-02	Number of Cells	0.839714	13.3235
chr11:120108133-120108632	FSQEAZ0C30W-02	Number of Cells	0.839714	13.3235
chr11:120108182-120108681	FSQEAZ0C30W-02	Number of Cells	0.839714	13.3235
chr11:122202874-122203373	FSQEAZ0C30W-02	Number of Cells	0.764031	10.6145
chr11:123247139-123247638	FSQEAZ0C30W-02	Number of Cells	0.507839	21.3795
chr11:123511134-123511633	FSQEAZ0C30W-02	Number of Cells	0.66678	27.5548
chr11:123511172-123511671	FSQEAZ0C30W-02	Number of Cells	0.66678	27.5548
chr11:123511211-123511710	FSQEAZ0C30W-02	Number of Cells	0.66678	27.5548
chr11:125404811-125405310	FSQEAZ0C30W-02	Number of Cells	0.343236	15.5324
chr11:129364001-129364500	FSQEAZ0C30W-02	Number of Cells	0.523211	40.5403
chr11:129364069-129364568	FSQEAZ0C30W-02	Number of Cells	0.524935	40.6401
chr11:129364135-129364634	FSQEAZ0C30W-02	Number of Cells	0.523211	40.5403
chr11:129750711-129751210	FSQEAZ0C30W-02	Number of Cells	0.109732	64.3011
chr11:129750768-129751267	FSQEAZ0C30W-02	Number of Cells	0.109732	64.3011
chr11:129750835-129751334	FSQEAZ0C30W-02	Number of Cells	0.117994	63.8711
chr11:130213002-130213501	FSQEAZ0C30W-02	Number of Cells	0.13015	30.082
chr11:130861825-130862324	FSQEAZ0C30W-02	Number of Cells	0.220886	50.736
chr11:130861889-130862388	FSQEAZ0C30W-02	Number of Cells	0.217195	50.8358
chr11:130861953-130862452	FSQEAZ0C30W-02	Number of Cells	0.225404	50.4373
chr12:452959-453458	FSQEAZ0C30W-02	Number of Cells	0.710606	12.8271
chr12:453059-453558	FSQEAZ0C30W-02	Number of Cells	0.623182	20.7987
chr12:3073340-3073839	FSQEAZ0C30W-02	Number of Cells	0.471523	25.6448
chr12:4604573-4605072	FSQEAZ0C30W-02	Number of Cells	0.1996	50.1666
chr12:5988509-5989008	FSQEAZ0C30W-02	Number of Cells	0.31381	31.7536
chr12:6825480-6825979	FSQEAZ0C30W-02	Number of Cells	0.348179	74.4148
chr12:6825523-6826022	FSQEAZ0C30W-02	Number of Cells	0.348179	74.4148
chr12:6825562-6826061	FSQEAZ0C30W-02	Number of Cells	0.359273	71.8792
chr12:6835615-6836114	FSQEAZ0C30W-02	Number of Cells	0.662508	39.0522
chr12:6937938-6938437	FSQEAZ0C30W-02	Number of Cells	0.166832	201.256
chr12:8231572-8232071	FSQEAZ0C30W-02	Number of Cells	0.705595	7.95616
chr12:8231631-8232130	FSQEAZ0C30W-02	Number of Cells	0.705595	7.95616
chr12:8231693-8232192	FSQEAZ0C30W-02	Number of Cells	0.705595	7.95616
chr12:8237401-8237900	FSQEAZ0C30W-02	Number of Cells	0.255508	44.4009
chr12:9331021-9331520	FSQEAZ0C30W-02	Number of Cells	0.272847	24.1967
chr12:9331066-9331565	FSQEAZ0C30W-02	Number of Cells	0.276268	24.2966
chr12:9331114-9331613	FSQEAZ0C30W-02	Number of Cells	0.255588	24.946
chr12:11486522-11487021	FSQEAZ0C30W-02	Number of Cells	0.263962	39.5456
chr12:12813018-12813517	FSQEAZ0C30W-02	Number of Cells	0.115601	125.61
chr12:12916154-12916653	FSQEAZ0C30W-02	Number of Cells	0.212979	50.2341
chr12:14630061-14630560	FSQEAZ0C30W-02	Number of Cells	0.181622	35.7438
chr12:26884842-26885341	FSQEAZ0C30W-02	Number of Cells	0.217026	45.2113
chr12:26884881-26885380	FSQEAZ0C30W-02	Number of Cells	0.211803	44.4827
chr12:26884920-26885419	FSQEAZ0C30W-02	Number of Cells	0.149563	41.7612
chr12:40107475-40107974	FSQEAZ0C30W-02	Number of Cells	0.516555	38.139
chr12:44948667-44949166	FSQEAZ0C30W-02	Number of Cells	0.266112	17.0692
chr12:47742170-47742669	FSQEAZ0C30W-02	Number of Cells	0.126421	22.6903
chr12:47779234-47779733	FSQEAZ0C30W-02	Number of Cells	0.254176	48.9244
chr12:48814493-48814992	FSQEAZ0C30W-02	Number of Cells	0.443064	66.8309
chr12:48814522-48815021	FSQEAZ0C30W-02	Number of Cells	0.427341	68.1883
chr12:48814565-48815064	FSQEAZ0C30W-02	Number of Cells	0.411122	68.8865
chr12:49235095-49235594	FSQEAZ0C30W-02	Number of Cells	0.134078	47.5644
chr12:49644490-49644989	FSQEAZ0C30W-02	Number of Cells	0.274181	49.1948
chr12:49707486-49707985	FSQEAZ0C30W-02	Number of Cells	0.185932	261.969
chr12:49741040-49741539	FSQEAZ0C30W-02	Number of Cells	0.0612876	278.615
chr12:50055925-50056424	FSQEAZ0C30W-02	Number of Cells	0.281601	34.4498
chr12:51047612-51048111	FSQEAZ0C30W-02	Number of Cells	0.25635	84.4603
chr12:51047655-51048154	FSQEAZ0C30W-02	Number of Cells	0.220305	96.4648
chr12:51047702-51048201	FSQEAZ0C30W-02	Number of Cells	0.22545	116.047
chr12:51341339-51341838	FSQEAZ0C30W-02	Number of Cells	0.276715	31.1991
chr12:51531851-51532350	FSQEAZ0C30W-02	Number of Cells	0.453649	22.0565
chr12:51980264-51980763	FSQEAZ0C30W-02	Number of Cells	0.283081	43.9412
chr12:52327366-52327865	FSQEAZ0C30W-02	Number of Cells	0.365608	42.93
chr12:52327424-52327923	FSQEAZ0C30W-02	Number of Cells	0.376124	42.6313
chr12:52327471-52327970	FSQEAZ0C30W-02	Number of Cells	0.386536	42.7616
chr12:52980791-52981290	FSQEAZ0C30W-02	Number of Cells	0.182391	55.7922
chr12:53099363-53099862	FSQEAZ0C30W-02	Number of Cells	0.507052	85.6361
chr12:53159265-53159764	FSQEAZ0C30W-02	Number of Cells	0.458462	52.4874
chr12:53159308-53159807	FSQEAZ0C30W-02	Number of Cells	0.459383	52.4864
chr12:53159351-53159850	FSQEAZ0C30W-02	Number of Cells	0.448715	52.4179
chr12:53321395-53321894	FSQEAZ0C30W-02	Number of Cells	0.0538658	128.01
chr12:53321447-53321946	FSQEAZ0C30W-02	Number of Cells	0.0848705	94.5538
chr12:53321496-53321995	FSQEAZ0C30W-02	Number of Cells	0.160789	74.4702
chr12:53675912-53676411	FSQEAZ0C30W-02	Number of Cells	0.116118	198.497
chr12:53675970-53676469	FSQEAZ0C30W-02	Number of Cells	0.107475	191.786
chr12:53676027-53676526	FSQEAZ0C30W-02	Number of Cells	0.1056	189.924
chr12:53701708-53702207	FSQEAZ0C30W-02	Number of Cells	0.214984	30.5687
chr12:53746482-53746981	FSQEAZ0C30W-02	Number of Cells	0.0947123	81.1784
chr12:53746559-53747058	FSQEAZ0C30W-02	Number of Cells	0.106362	82.0276
chr12:53746634-53747133	FSQEAZ0C30W-02	Number of Cells	0.106362	82.0276
chr12:54032492-54032991	FSQEAZ0C30W-02	Number of Cells	0.121359	17.2838
chr12:54201221-54201720	FSQEAZ0C30W-02	Number of Cells	0.29808	61.2104
chr12:54201255-54201754	FSQEAZ0C30W-02	Number of Cells	0.29808	61.2104
chr12:54201295-54201794	FSQEAZ0C30W-02	Number of Cells	0.297442	61.4406
chr12:54207687-54208186	FSQEAZ0C30W-02	Number of Cells	0.229796	46.7613
chr12:54207731-54208230	FSQEAZ0C30W-02	Number of Cells	0.229796	46.7613
chr12:54207772-54208271	FSQEAZ0C30W-02	Number of Cells	0.231391	46.6614
chr12:54214589-54215088	FSQEAZ0C30W-02	Number of Cells	0.0657066	118.442
chr12:54214651-54215150	FSQEAZ0C30W-02	Number of Cells	0.0662997	121.366
chr12:54214711-54215210	FSQEAZ0C30W-02	Number of Cells	0.0694674	123.534
chr12:54399175-54399674	FSQEAZ0C30W-02	Number of Cells	0.168744	58.1096
chr12:54399223-54399722	FSQEAZ0C30W-02	Number of Cells	0.166137	58.7384
chr12:54399271-54399770	FSQEAZ0C30W-02	Number of Cells	0.166137	58.7384
chr12:54579642-54580141	FSQEAZ0C30W-02	Number of Cells	0.20607	38.1305
chr12:56987468-56987967	FSQEAZ0C30W-02	Number of Cells	0.141386	28.8019
chr12:57239002-57239501	FSQEAZ0C30W-02	Number of Cells	0.356141	144.845
chr12:57239068-57239567	FSQEAZ0C30W-02	Number of Cells	0.35355	145.374
chr12:57782438-57782937	FSQEAZ0C30W-02	Number of Cells	0.252828	95.478
chr12:57905202-57905701	FSQEAZ0C30W-02	Number of Cells	0.242048	56.1815
chr12:57905266-57905765	FSQEAZ0C30W-02	Number of Cells	0.242048	56.1815
chr12:57905338-57905837	FSQEAZ0C30W-02	Number of Cells	0.235169	55.7829
chr12:65556658-65557157	FSQEAZ0C30W-02	Number of Cells	0.827173	17.5794
chr12:69290861-69291360	FSQEAZ0C30W-02	Number of Cells	0.0732954	57.4631
chr12:69290919-69291418	FSQEAZ0C30W-02	Number of Cells	0.0732954	57.4631
chr12:69290980-69291479	FSQEAZ0C30W-02	Number of Cells	0.0702011	57.2633
chr12:77010825-77011324	FSQEAZ0C30W-02	Number of Cells	0.410795	8.58197
chr12:77010873-77011372	FSQEAZ0C30W-02	Number of Cells	0.410795	8.58197
chr12:77010914-77011413	FSQEAZ0C30W-02	Number of Cells	0.410795	8.58197
chr12:82358491-82358990	FSQEAZ0C30W-02	Number of Cells	0.129124	264.554
chr12:82358576-82359075	FSQEAZ0C30W-02	Number of Cells	0.154471	213.952
chr12:82358670-82359169	FSQEAZ0C30W-02	Number of Cells	0.166268	186.13
chr12:106224048-106224547	FSQEAZ0C30W-02	Number of Cells	0.219654	34.2631
chr12:109093270-109093769	FSQEAZ0C30W-02	Number of Cells	0.119201	211.149
chr12:109093318-109093817	FSQEAZ0C30W-02	Number of Cells	0.124005	213.173
chr12:109093363-109093862	FSQEAZ0C30W-02	Number of Cells	0.133715	214.109
chr12:109427955-109428454	FSQEAZ0C30W-02	Number of Cells	0.19334	19.1993
chr12:109775210-109775709	FSQEAZ0C30W-02	Number of Cells	0.456206	15.4433
chr12:109805222-109805721	FSQEAZ0C30W-02	Number of Cells	0.362263	38.4558
chr12:109845174-109845673	FSQEAZ0C30W-02	Number of Cells	0.196798	76.6352
chr12:109845230-109845729	FSQEAZ0C30W-02	Number of Cells	0.195746	77.7145
chr12:109845283-109845782	FSQEAZ0C30W-02	Number of Cells	0.21914	77.178
chr12:110887889-110888388	FSQEAZ0C30W-02	Number of Cells	0.100698	69.76
chr12:110887940-110888439	FSQEAZ0C30W-02	Number of Cells	0.107743	68.5123
chr12:110887985-110888484	FSQEAZ0C30W-02	Number of Cells	0.110816	68.3125
chr12:110894309-110894808	FSQEAZ0C30W-02	Number of Cells	0.140771	33.3294
chr12:110936969-110937468	FSQEAZ0C30W-02	Number of Cells	0.193173	14.2532
chr12:110936993-110937492	FSQEAZ0C30W-02	Number of Cells	0.193173	14.2532
chr12:110937036-110937535	FSQEAZ0C30W-02	Number of Cells	0.215957	14.4834
chr12:111396805-111397304	FSQEAZ0C30W-02	Number of Cells	0.14779	82.9399
chr12:111396864-111397363	FSQEAZ0C30W-02	Number of Cells	0.194644	88.8179
chr12:111396910-111397409	FSQEAZ0C30W-02	Number of Cells	0.199366	89.1578
chr12:112992696-112993195	FSQEAZ0C30W-02	Number of Cells	0.291474	27.1624
chr12:112992764-112993263	FSQEAZ0C30W-02	Number of Cells	0.291474	27.1624
chr12:113174314-113174813	FSQEAZ0C30W-02	Number of Cells	0.388973	28.1257
chr12:113980455-113980954	FSQEAZ0C30W-02	Number of Cells	0.345399	5.35228
chr12:117837166-117837665	FSQEAZ0C30W-02	Number of Cells	0.475594	5.06119
chr12:118376016-118376515	FSQEAZ0C30W-02	Number of Cells	0.123125	110.53
chr12:120086772-120087271	FSQEAZ0C30W-02	Number of Cells	0.0980896	280.421
chr12:120086817-120087316	FSQEAZ0C30W-02	Number of Cells	0.110793	306.247
chr12:120086870-120087369	FSQEAZ0C30W-02	Number of Cells	0.123499	325.356
chr12:120201059-120201558	FSQEAZ0C30W-02	Number of Cells	0.276358	252.27
chr12:120201099-120201598	FSQEAZ0C30W-02	Number of Cells	0.271905	250.973
chr12:120201142-120201641	FSQEAZ0C30W-02	Number of Cells	0.265995	241.51
chr12:120228274-120228773	FSQEAZ0C30W-02	Number of Cells	0.232977	65.6354
chr12:120430376-120430875	FSQEAZ0C30W-02	Number of Cells	0.079196	67.9903
chr12:120583333-120583832	FSQEAZ0C30W-02	Number of Cells	0.408331	31.3442
chr12:121499817-121500316	FSQEAZ0C30W-02	Number of Cells	0.245142	20.3015
chr12:121794069-121794568	FSQEAZ0C30W-02	Number of Cells	0.189693	189.614
chr12:121794126-121794625	FSQEAZ0C30W-02	Number of Cells	0.168597	184.104
chr12:121794184-121794683	FSQEAZ0C30W-02	Number of Cells	0.165934	185.739
chr12:122054206-122054705	FSQEAZ0C30W-02	Number of Cells	0.10823	75.1931
chr12:122054251-122054750	FSQEAZ0C30W-02	Number of Cells	0.106586	75.4918
chr12:122054298-122054797	FSQEAZ0C30W-02	Number of Cells	0.106586	75.4918
chr12:125183083-125183582	FSQEAZ0C30W-02	Number of Cells	0.206169	16.7857
chr13:20163318-20163817	FSQEAZ0C30W-02	Number of Cells	0.382071	47.9168
chr13:24968297-24968796	FSQEAZ0C30W-02	Number of Cells	0.594819	2.67358
chr13:26930186-26930685	FSQEAZ0C30W-02	Number of Cells	0.329623	9.67532
chr13:26930242-26930741	FSQEAZ0C30W-02	Number of Cells	0.334091	9.57544
chr13:29362938-29363437	FSQEAZ0C30W-02	Number of Cells	0.86239	4.17973
chr13:29472298-29472797	FSQEAZ0C30W-02	Number of Cells	0.936333	6.27943
chr13:48037788-48038287	FSQEAZ0C30W-02	Number of Cells	0.0756968	214.327
chr13:48037844-48038343	FSQEAZ0C30W-02	Number of Cells	0.147732	191.361
chr13:48037900-48038399	FSQEAZ0C30W-02	Number of Cells	0.174091	186.812
chr13:48094900-48095399	FSQEAZ0C30W-02	Number of Cells	0.125629	148.594
chr13:48094968-48095467	FSQEAZ0C30W-02	Number of Cells	0.127987	150.141
chr13:48095032-48095531	FSQEAZ0C30W-02	Number of Cells	0.136995	148.293
chr13:51286294-51286793	FSQEAZ0C30W-02	Number of Cells	0.557424	15.3358
chr13:51286336-51286835	FSQEAZ0C30W-02	Number of Cells	0.557424	15.3358
chr13:51286380-51286879	FSQEAZ0C30W-02	Number of Cells	0.557424	15.3358
chr13:52450457-52450956	FSQEAZ0C30W-02	Number of Cells	0.140905	190.307
chr13:52450542-52451041	FSQEAZ0C30W-02	Number of Cells	0.136361	188.588
chr13:52450569-52451068	FSQEAZ0C30W-02	Number of Cells	0.13905	187.661
chr13:98445280-98445779	FSQEAZ0C30W-02	Number of Cells	0.321819	68.5501
chr13:99176505-99177004	FSQEAZ0C30W-02	Number of Cells	0.442945	35.2289
chr13:99436739-99437238	FSQEAZ0C30W-02	Number of Cells	0.319154	121.412
chr13:99436802-99437301	FSQEAZ0C30W-02	Number of Cells	0.31232	124.475
chr13:99436875-99437374	FSQEAZ0C30W-02	Number of Cells	0.294104	128.793
chr13:112942600-112943099	FSQEAZ0C30W-02	Number of Cells	0.3854	61.4854
chr13:112942645-112943144	FSQEAZ0C30W-02	Number of Cells	0.400876	62.9817
chr13:112942691-112943190	FSQEAZ0C30W-02	Number of Cells	0.403877	63.3812
chr13:114226673-114227172	FSQEAZ0C30W-02	Number of Cells	0.139638	51.0703
chr14:20305772-20306271	FSQEAZ0C30W-02	Number of Cells	0.186592	50.0784
chr14:21092348-21092847	FSQEAZ0C30W-02	Number of Cells	0.141776	132.857
chr14:21092409-21092908	FSQEAZ0C30W-02	Number of Cells	0.142259	132.957
chr14:21092475-21092974	FSQEAZ0C30W-02	Number of Cells	0.143264	133.157
chr14:22556879-22557378	FSQEAZ0C30W-02	Number of Cells	0.443065	86.7879
chr14:22557097-22557596	FSQEAZ0C30W-02	Number of Cells	0.395397	83.4196
chr14:22852971-22853470	FSQEAZ0C30W-02	Number of Cells	0.131932	62.18
chr14:22853010-22853509	FSQEAZ0C30W-02	Number of Cells	0.141975	63.0075
chr14:22872443-22872942	FSQEAZ0C30W-02	Number of Cells	0.276993	29.993
chr14:22872493-22872992	FSQEAZ0C30W-02	Number of Cells	0.372211	27.5043
chr14:22872536-22873035	FSQEAZ0C30W-02	Number of Cells	0.338865	25.4782
chr14:23120655-23121154	FSQEAZ0C30W-02	Number of Cells	0.495721	73.2959
chr14:23120717-23121216	FSQEAZ0C30W-02	Number of Cells	0.51174	72.5976
chr14:23120782-23121281	FSQEAZ0C30W-02	Number of Cells	0.520637	71.869
chr14:23953950-23954449	FSQEAZ0C30W-02	Number of Cells	0.506573	27.9545
chr14:24431683-24432182	FSQEAZ0C30W-02	Number of Cells	0.293543	82.5777
chr14:24678844-24679343	FSQEAZ0C30W-02	Number of Cells	0.211449	23.7183
chr14:49861914-49862413	FSQEAZ0C30W-02	Number of Cells	0.350279	70.4384
chr14:49861983-49862482	FSQEAZ0C30W-02	Number of Cells	0.345735	71.3246
chr14:49862046-49862545	FSQEAZ0C30W-02	Number of Cells	0.360201	73.617
chr14:55270974-55271473	FSQEAZ0C30W-02	Number of Cells	0.0421209	216.31
chr14:55271024-55271523	FSQEAZ0C30W-02	Number of Cells	0.0279815	221.585
chr14:55271072-55271571	FSQEAZ0C30W-02	Number of Cells	0.0217806	228.313
chr14:68843888-68844387	FSQEAZ0C30W-02	Number of Cells	0.291829	23.0864
chr14:69129207-69129706	FSQEAZ0C30W-02	Number of Cells	0.488756	28.5777
chr14:69726885-69727384	FSQEAZ0C30W-02	Number of Cells	0.205512	66.6101
chr14:70817546-70818045	FSQEAZ0C30W-02	Number of Cells	0.335102	82.9138
chr14:70817587-70818086	FSQEAZ0C30W-02	Number of Cells	0.335102	82.9138
chr14:70817633-70818132	FSQEAZ0C30W-02	Number of Cells	0.335102	82.9138
chr14:74251464-74251963	FSQEAZ0C30W-02	Number of Cells	0.247974	39.6279
chr14:74257370-74257869	FSQEAZ0C30W-02	Number of Cells	0.318662	87.1005
chr14:74362254-74362753	FSQEAZ0C30W-02	Number of Cells	0.508496	23.5993
chr14:75296026-75296525	FSQEAZ0C30W-02	Number of Cells	0.183967	84.6777
chr14:76913525-76914024	FSQEAZ0C30W-02	Number of Cells	0.143708	28.8651
chr14:77862127-77862626	FSQEAZ0C30W-02	Number of Cells	0.645254	6.88335
chr14:81170504-81171003	FSQEAZ0C30W-02	Number of Cells	0.120528	61.8874
chr14:90235278-90235777	FSQEAZ0C30W-02	Number of Cells	0.409833	20.9617
chr14:90399398-90399897	FSQEAZ0C30W-02	Number of Cells	0.25599	107.011
chr14:90399474-90399973	FSQEAZ0C30W-02	Number of Cells	0.255524	106.911
chr14:90399540-90400039	FSQEAZ0C30W-02	Number of Cells	0.255524	106.911
chr14:90697524-90698023	FSQEAZ0C30W-02	Number of Cells	0.21988	44.6756
chr14:91323518-91324017	FSQEAZ0C30W-02	Number of Cells	0.2398	77.6484
chr14:91418726-91419225	FSQEAZ0C30W-02	Number of Cells	0.316039	72.13
chr14:93892879-93893378	FSQEAZ0C30W-02	Number of Cells	0.315256	7.46774
chr14:94001710-94002209	FSQEAZ0C30W-02	Number of Cells	0.230628	23.4124
chr14:94486154-94486653	FSQEAZ0C30W-02	Number of Cells	1.03932	17.3508
chr14:94486200-94486699	FSQEAZ0C30W-02	Number of Cells	1.02885	17.581
chr14:94486241-94486740	FSQEAZ0C30W-02	Number of Cells	1.02885	17.581
chr14:95560872-95561371	FSQEAZ0C30W-02	Number of Cells	0.724411	21.6054
chr14:96275452-96275951	FSQEAZ0C30W-02	Number of Cells	0.541862	5.85832
chr14:102524390-102524889	FSQEAZ0C30W-02	Number of Cells	0.303238	139.709
chr14:103104859-103105358	FSQEAZ0C30W-02	Number of Cells	0.288861	53.0436
chr14:103921387-103921886	FSQEAZ0C30W-02	Number of Cells	0.039999	147.513
chr14:104077825-104078324	FSQEAZ0C30W-02	Number of Cells	0.501765	45.5503
chr14:104077901-104078400	FSQEAZ0C30W-02	Number of Cells	0.503584	45.6502
chr14:104077965-104078464	FSQEAZ0C30W-02	Number of Cells	0.503584	45.6502
chr14:104708572-104709071	FSQEAZ0C30W-02	Number of Cells	0.482562	40.8993
chr14:104976040-104976539	FSQEAZ0C30W-02	Number of Cells	0.253554	65.0717
chr14:105045616-105046115	FSQEAZ0C30W-02	Number of Cells	0.366071	154.108
chr14:105045671-105046170	FSQEAZ0C30W-02	Number of Cells	0.368716	153.809
chr14:105045719-105046218	FSQEAZ0C30W-02	Number of Cells	0.369756	153.709
chr14:105480736-105481235	FSQEAZ0C30W-02	Number of Cells	0.23347	107.884
chr14:105480782-105481281	FSQEAZ0C30W-02	Number of Cells	0.22492	112.509
chr14:105480830-105481329	FSQEAZ0C30W-02	Number of Cells	0.225401	113.919
chr15:34367499-34367998	FSQEAZ0C30W-02	Number of Cells	0.661235	127.228
chr15:38817623-38818122	FSQEAZ0C30W-02	Number of Cells	0.588966	14.4568
chr15:40045032-40045531	FSQEAZ0C30W-02	Number of Cells	0.400106	89.34
chr15:40274550-40275049	FSQEAZ0C30W-02	Number of Cells	0.118885	62.182
chr15:40274614-40275113	FSQEAZ0C30W-02	Number of Cells	0.122695	62.4807
chr15:40274683-40275182	FSQEAZ0C30W-02	Number of Cells	0.123119	62.281
chr15:45117964-45118463	FSQEAZ0C30W-02	Number of Cells	0.36548	53.1459
chr15:45118033-45118532	FSQEAZ0C30W-02	Number of Cells	0.367346	52.716
chr15:45118104-45118603	FSQEAZ0C30W-02	Number of Cells	0.371374	52.3859
chr15:45430175-45430674	FSQEAZ0C30W-02	Number of Cells	0.285713	78.3949
chr15:50876823-50877322	FSQEAZ0C30W-02	Number of Cells	0.408316	23.0772
chr15:50876861-50877360	FSQEAZ0C30W-02	Number of Cells	0.408316	23.0772
chr15:50876906-50877405	FSQEAZ0C30W-02	Number of Cells	0.408316	23.0772
chr15:50885782-50886281	FSQEAZ0C30W-02	Number of Cells	0.0847879	69.0408
chr15:51162798-51163297	FSQEAZ0C30W-02	Number of Cells	1.0076	22.5179
chr15:56245890-56246389	FSQEAZ0C30W-02	Number of Cells	0.19575	75.0058
chr15:56245966-56246465	FSQEAZ0C30W-02	Number of Cells	0.212734	75.2426
chr15:56246031-56246530	FSQEAZ0C30W-02	Number of Cells	0.201552	73.6443
chr15:58182486-58182985	FSQEAZ0C30W-02	Number of Cells	0.897996	14.3042
chr15:63047874-63048373	FSQEAZ0C30W-02	Number of Cells	0.140392	76.4704
chr15:64153427-64153926	FSQEAZ0C30W-02	Number of Cells	0.197599	70.9614
chr15:64153481-64153980	FSQEAZ0C30W-02	Number of Cells	0.2034	71.36
chr15:64153536-64154035	FSQEAZ0C30W-02	Number of Cells	0.217706	70.7107
chr15:64809855-64810354	FSQEAZ0C30W-02	Number of Cells	0.37133	23.9361
chr15:65517540-65518039	FSQEAZ0C30W-02	Number of Cells	0.294433	86.8228
chr15:66497636-66498135	FSQEAZ0C30W-02	Number of Cells	0.0768033	171.86
chr15:66619027-66619526	FSQEAZ0C30W-02	Number of Cells	0.841231	21.904
chr15:66619067-66619566	FSQEAZ0C30W-02	Number of Cells	0.841231	21.904
chr15:66619105-66619604	FSQEAZ0C30W-02	Number of Cells	0.833012	22.0038
chr15:66774279-66774778	FSQEAZ0C30W-02	Number of Cells	0.446914	16.4551
chr15:66851117-66851616	FSQEAZ0C30W-02	Number of Cells	0.55823	73.2967
chr15:66862778-66863277	FSQEAZ0C30W-02	Number of Cells	0.721281	37.1513
chr15:66903587-66904086	FSQEAZ0C30W-02	Number of Cells	0.401271	69.3119
chr15:67863336-67863835	FSQEAZ0C30W-02	Number of Cells	0.292953	55.0202
chr15:68306547-68307046	FSQEAZ0C30W-02	Number of Cells	0.421314	21.1201
chr15:68306590-68307089	FSQEAZ0C30W-02	Number of Cells	0.427347	21.0202
chr15:68306638-68307137	FSQEAZ0C30W-02	Number of Cells	0.366674	19.7215
chr15:68673941-68674440	FSQEAZ0C30W-02	Number of Cells	0.707517	25.7872
chr15:70487961-70488460	FSQEAZ0C30W-02	Number of Cells	0.663926	47.8659
chr15:73636371-73636870	FSQEAZ0C30W-02	Number of Cells	0.2165	100.76
chr15:73908177-73908676	FSQEAZ0C30W-02	Number of Cells	0.533813	24.371
chr15:73908211-73908710	FSQEAZ0C30W-02	Number of Cells	0.54526	24.6012
chr15:73908253-73908752	FSQEAZ0C30W-02	Number of Cells	0.54526	24.6012
chr15:73964603-73965102	FSQEAZ0C30W-02	Number of Cells	0.345703	33.8769
chr15:73964655-73965154	FSQEAZ0C30W-02	Number of Cells	0.365705	35.5701
chr15:73964711-73965210	FSQEAZ0C30W-02	Number of Cells	0.370452	36.2987
chr15:74382311-74382810	FSQEAZ0C30W-02	Number of Cells	0.665191	48.3984
chr15:74438649-74439148	FSQEAZ0C30W-02	Number of Cells	0.336734	41.5078
chr15:74621004-74621503	FSQEAZ0C30W-02	Number of Cells	0.15385	55.9926
chr15:74800043-74800542	FSQEAZ0C30W-02	Number of Cells	0.653906	156.851
chr15:74800088-74800587	FSQEAZ0C30W-02	Number of Cells	0.656603	155.243
chr15:74800133-74800632	FSQEAZ0C30W-02	Number of Cells	0.669481	152.749
chr15:74950300-74950799	FSQEAZ0C30W-02	Number of Cells	0.183364	38.2829
chr15:75204666-75205165	FSQEAZ0C30W-02	Number of Cells	0.0867248	88.1388
chr15:75204711-75205210	FSQEAZ0C30W-02	Number of Cells	0.0867248	88.1388
chr15:75204755-75205254	FSQEAZ0C30W-02	Number of Cells	0.0867248	88.1388
chr15:75299124-75299623	FSQEAZ0C30W-02	Number of Cells	0.461593	6.53364
chr15:75299213-75299712	FSQEAZ0C30W-02	Number of Cells	0.461593	6.53364
chr15:76147802-76148301	FSQEAZ0C30W-02	Number of Cells	0.221576	14.0557
chr15:76147849-76148348	FSQEAZ0C30W-02	Number of Cells	0.221576	14.0557
chr15:76147894-76148393	FSQEAZ0C30W-02	Number of Cells	0.221576	14.0557
chr15:77496754-77497253	FSQEAZ0C30W-02	Number of Cells	0.261177	21.6342
chr15:77543281-77543780	FSQEAZ0C30W-02	Number of Cells	0.156324	28.0774
chr15:77633400-77633899	FSQEAZ0C30W-02	Number of Cells	1.0826	33.9095
chr15:77959268-77959767	FSQEAZ0C30W-02	Number of Cells	0.178348	28.0103
chr15:77959318-77959817	FSQEAZ0C30W-02	Number of Cells	0.178348	28.0103
chr15:77959363-77959862	FSQEAZ0C30W-02	Number of Cells	0.178348	28.0103
chr15:79184329-79184828	FSQEAZ0C30W-02	Number of Cells	0.683997	8.40571
chr15:82540257-82540756	FSQEAZ0C30W-02	Number of Cells	0.117797	256.876
chr15:82540356-82540855	FSQEAZ0C30W-02	Number of Cells	0.154553	245.079
chr15:88904678-88905177	FSQEAZ0C30W-02	Number of Cells	1.06684	158.428
chr15:89057379-89057878	FSQEAZ0C30W-02	Number of Cells	0.0789313	52.4393
chr15:89057441-89057940	FSQEAZ0C30W-02	Number of Cells	0.0789313	52.4393
chr15:89057500-89057999	FSQEAZ0C30W-02	Number of Cells	0.0789313	52.4393
chr15:89206750-89207249	FSQEAZ0C30W-02	Number of Cells	0.519218	23.3316
chr15:89416196-89416695	FSQEAZ0C30W-02	Number of Cells	0.593145	54.8511
chr15:89760641-89761140	FSQEAZ0C30W-02	Number of Cells	0.718735	33.8951
chr15:89760671-89761170	FSQEAZ0C30W-02	Number of Cells	0.713301	33.6649
chr15:89760709-89761208	FSQEAZ0C30W-02	Number of Cells	0.719957	33.2458
chr15:89874864-89875363	FSQEAZ0C30W-02	Number of Cells	0.127762	40.5489
chr15:89874913-89875412	FSQEAZ0C30W-02	Number of Cells	0.127671	40.6488
chr15:89874957-89875456	FSQEAZ0C30W-02	Number of Cells	0.127671	40.6488
chr15:90319894-90320393	FSQEAZ0C30W-02	Number of Cells	0.309881	50.8213
chr15:90319960-90320459	FSQEAZ0C30W-02	Number of Cells	0.309881	50.8213
chr15:90320009-90320508	FSQEAZ0C30W-02	Number of Cells	0.309881	50.8213
chr16:10658-11157	FSQEAZ0C30W-02	Number of Cells	0.160553	66.2286
chr16:10739-11238	FSQEAZ0C30W-02	Number of Cells	0.16971	64.9701
chr16:65610-66109	FSQEAZ0C30W-02	Number of Cells	0.180253	61.8158
chr16:96832-97331	FSQEAZ0C30W-02	Number of Cells	0.120495	118.176
chr16:2340652-2341151	FSQEAZ0C30W-02	Number of Cells	0.455922	193.337
chr16:2340739-2341238	FSQEAZ0C30W-02	Number of Cells	0.447956	179.726
chr16:2340767-2341266	FSQEAZ0C30W-02	Number of Cells	0.428623	167.181
chr16:2340784-2341283	FSQEAZ0C30W-02	Number of Cells	0.423081	165.961
chr16:2501133-2501632	FSQEAZ0C30W-02	Number of Cells	0.174567	72.3154
chr16:2868292-2868791	FSQEAZ0C30W-02	Number of Cells	0.376971	122.428
chr16:2874779-2875278	FSQEAZ0C30W-02	Number of Cells	0.3252	76.5824
chr16:4253843-4254342	FSQEAZ0C30W-02	Number of Cells	0.209516	319.387
chr16:4253851-4254350	FSQEAZ0C30W-02	Number of Cells	0.206183	317.598
chr16:4253927-4254426	FSQEAZ0C30W-02	Number of Cells	0.251682	253.411
chr16:4254007-4254506	FSQEAZ0C30W-02	Number of Cells	0.345977	185.011
chr16:4254020-4254519	FSQEAZ0C30W-02	Number of Cells	0.362448	169.103
chr16:4288331-4288830	FSQEAZ0C30W-02	Number of Cells	0.133379	42.1592
chr16:4624161-4624660	FSQEAZ0C30W-02	Number of Cells	0.17916	115.415
chr16:5084724-5085223	FSQEAZ0C30W-02	Number of Cells	0.316698	12.8781
chr16:8567542-8568041	FSQEAZ0C30W-02	Number of Cells	0.353666	93.123
chr16:8567581-8568080	FSQEAZ0C30W-02	Number of Cells	0.353666	93.123
chr16:8567629-8568128	FSQEAZ0C30W-02	Number of Cells	0.346562	92.2434
chr16:8567648-8568147	FSQEAZ0C30W-02	Number of Cells	0.348384	92.1435
chr16:8567673-8568172	FSQEAZ0C30W-02	Number of Cells	0.350676	92.3737
chr16:8880181-8880680	FSQEAZ0C30W-02	Number of Cells	0.190772	49.5087
chr16:10918678-10919177	FSQEAZ0C30W-02	Number of Cells	0.852744	39.2084
chr16:10963950-10964449	FSQEAZ0C30W-02	Number of Cells	0.296786	36.1415
chr16:11396116-11396615	FSQEAZ0C30W-02	Number of Cells	0.397403	28.2229
chr16:11396164-11396663	FSQEAZ0C30W-02	Number of Cells	0.392254	28.3228
chr16:11396207-11396706	FSQEAZ0C30W-02	Number of Cells	0.387356	28.0926
chr16:12455195-12455694	FSQEAZ0C30W-02	Number of Cells	0.891633	14.8645
chr16:13919601-13920100	FSQEAZ0C30W-02	Number of Cells	0.0636314	316.589
chr16:15219836-15220335	FSQEAZ0C30W-02	Number of Cells	1.27558	0.897012
chr16:15219868-15220367	FSQEAZ0C30W-02	Number of Cells	1.27558	0.897012
chr16:15219910-15220409	FSQEAZ0C30W-02	Number of Cells	1.27558	0.897012
chr16:19086366-19086865	FSQEAZ0C30W-02	Number of Cells	0.834959	121.654
chr16:19086411-19086910	FSQEAZ0C30W-02	Number of Cells	0.835849	121.884
chr16:19086457-19086956	FSQEAZ0C30W-02	Number of Cells	0.834074	121.424
chr16:19886143-19886642	FSQEAZ0C30W-02	Number of Cells	0.51821	44.0049
chr16:19886187-19886686	FSQEAZ0C30W-02	Number of Cells	0.51821	44.0049
chr16:19886232-19886731	FSQEAZ0C30W-02	Number of Cells	0.526614	43.7747
chr16:21554702-21555201	FSQEAZ0C30W-02	Number of Cells	0.137669	89.4093
chr16:21554748-21555247	FSQEAZ0C30W-02	Number of Cells	0.137669	89.4093
chr16:21554805-21555304	FSQEAZ0C30W-02	Number of Cells	0.144493	87.8325
chr16:22000876-22001375	FSQEAZ0C30W-02	Number of Cells	0.119772	29.3699
chr16:22000919-22001418	FSQEAZ0C30W-02	Number of Cells	0.122125	29.6686
chr16:22000960-22001459	FSQEAZ0C30W-02	Number of Cells	0.122125	29.6686
chr16:25225149-25225648	FSQEAZ0C30W-02	Number of Cells	0.187801	24.7386
chr16:25225184-25225683	FSQEAZ0C30W-02	Number of Cells	0.210159	24.0893
chr16:25225225-25225724	FSQEAZ0C30W-02	Number of Cells	0.208402	24.388
chr16:27457053-27457552	FSQEAZ0C30W-02	Number of Cells	0.144394	41.9914
chr16:28945440-28945939	FSQEAZ0C30W-02	Number of Cells	0.331481	66.8644
chr16:28945496-28945995	FSQEAZ0C30W-02	Number of Cells	0.303186	68.529
chr16:28945557-28946056	FSQEAZ0C30W-02	Number of Cells	0.314825	68.1784
chr16:30409362-30409861	FSQEAZ0C30W-02	Number of Cells	0.110147	64.9115
chr16:30409401-30409900	FSQEAZ0C30W-02	Number of Cells	0.116868	65.3611
chr16:30409442-30409941	FSQEAZ0C30W-02	Number of Cells	0.116915	65.1309
chr16:30984870-30985369	FSQEAZ0C30W-02	Number of Cells	0.548541	58.507
chr16:34587957-34588456	FSQEAZ0C30W-02	Number of Cells	1.52664	2.57122
chr16:46929645-46930144	FSQEAZ0C30W-02	Number of Cells	0.695814	18.3881
chr16:48156672-48157171	FSQEAZ0C30W-02	Number of Cells	0.528154	22.3516
chr16:48623133-48623632	FSQEAZ0C30W-02	Number of Cells	0.115629	76.5629
chr16:48630352-48630851	FSQEAZ0C30W-02	Number of Cells	0.681717	75.0848
chr16:50024728-50025227	FSQEAZ0C30W-02	Number of Cells	0.141009	217.121
chr16:50024783-50025282	FSQEAZ0C30W-02	Number of Cells	0.202071	235.05
chr16:50024832-50025331	FSQEAZ0C30W-02	Number of Cells	0.206609	237.711
chr16:50806131-50806630	FSQEAZ0C30W-02	Number of Cells	0.310674	37.2299
chr16:53510381-53510880	FSQEAZ0C30W-02	Number of Cells	0.361107	29.2352
chr16:55464945-55465444	FSQEAZ0C30W-02	Number of Cells	0.834376	55.3511
chr16:55465019-55465518	FSQEAZ0C30W-02	Number of Cells	0.84047	55.8115
chr16:55465092-55465591	FSQEAZ0C30W-02	Number of Cells	0.838317	56.4608
chr16:56318237-56318736	FSQEAZ0C30W-02	Number of Cells	0.305707	28.4608
chr16:56701969-56702468	FSQEAZ0C30W-02	Number of Cells	0.173239	86.4882
chr16:56964477-56964976	FSQEAZ0C30W-02	Number of Cells	0.130678	82.4684
chr16:57462354-57462853	FSQEAZ0C30W-02	Number of Cells	0.225516	115.366
chr16:57519690-57520189	FSQEAZ0C30W-02	Number of Cells	0.265103	35.1071
chr16:57576302-57576801	FSQEAZ0C30W-02	Number of Cells	0.305581	27.8179
chr16:57648879-57649378	FSQEAZ0C30W-02	Number of Cells	0.384794	59.4147
chr16:57648954-57649453	FSQEAZ0C30W-02	Number of Cells	0.394119	59.8751
chr16:57649038-57649537	FSQEAZ0C30W-02	Number of Cells	0.399484	59.2464
chr16:57757122-57757621	FSQEAZ0C30W-02	Number of Cells	0.38807	58.1356
chr16:66483656-66484155	FSQEAZ0C30W-02	Number of Cells	0.389637	52.9396
chr16:67481089-67481588	FSQEAZ0C30W-02	Number of Cells	0.127267	196.839
chr16:67520962-67521461	FSQEAZ0C30W-02	Number of Cells	0.307106	145.677
chr16:67521423-67521922	FSQEAZ0C30W-02	Number of Cells	0.34393	93.6999
chr16:67816471-67816970	FSQEAZ0C30W-02	Number of Cells	0.184969	108.451
chr16:67993154-67993653	FSQEAZ0C30W-02	Number of Cells	0.579209	152.473
chr16:68520468-68520967	FSQEAZ0C30W-02	Number of Cells	0.0961813	105.311
chr16:68520530-68521029	FSQEAZ0C30W-02	Number of Cells	0.0986415	105.609
chr16:68520591-68521090	FSQEAZ0C30W-02	Number of Cells	0.0887368	106.688
chr16:68528549-68529048	FSQEAZ0C30W-02	Number of Cells	0.319446	68.0887
chr16:69754773-69755272	FSQEAZ0C30W-02	Number of Cells	0.125868	135.652
chr16:70164972-70165471	FSQEAZ0C30W-02	Number of Cells	0.247407	14.1226
chr16:70165014-70165513	FSQEAZ0C30W-02	Number of Cells	0.247407	14.1226
chr16:70165058-70165557	FSQEAZ0C30W-02	Number of Cells	0.247407	14.1226
chr16:70770977-70771476	FSQEAZ0C30W-02	Number of Cells	0.23179	8.76653
chr16:70771014-70771513	FSQEAZ0C30W-02	Number of Cells	0.23179	8.76653
chr16:70771048-70771547	FSQEAZ0C30W-02	Number of Cells	0.23179	8.76653
chr16:71610948-71611447	FSQEAZ0C30W-02	Number of Cells	0.551283	23.8046
chr16:72832438-72832937	FSQEAZ0C30W-02	Number of Cells	1.16505	21.5414
chr16:72832485-72832984	FSQEAZ0C30W-02	Number of Cells	1.16505	21.5414
chr16:72832534-72833033	FSQEAZ0C30W-02	Number of Cells	1.16505	21.5414
chr16:74709352-74709851	FSQEAZ0C30W-02	Number of Cells	0.227511	42.8698
chr16:74813018-74813517	FSQEAZ0C30W-02	Number of Cells	0.479751	24.6448
chr16:75199209-75199708	FSQEAZ0C30W-02	Number of Cells	0.502434	28.0772
chr16:75199267-75199766	FSQEAZ0C30W-02	Number of Cells	0.502434	28.0772
chr16:75199307-75199806	FSQEAZ0C30W-02	Number of Cells	0.502434	28.0772
chr16:75464571-75465070	FSQEAZ0C30W-02	Number of Cells	0.241651	246.002
chr16:75464572-75465071	FSQEAZ0C30W-02	Number of Cells	0.24211	245.902
chr16:75464633-75465132	FSQEAZ0C30W-02	Number of Cells	0.256029	241.921
chr16:75464701-75465200	FSQEAZ0C30W-02	Number of Cells	0.220596	223.041
chr16:75464719-75465218	FSQEAZ0C30W-02	Number of Cells	0.185573	211.793
chr16:77235884-77236383	FSQEAZ0C30W-02	Number of Cells	0.240826	63.1476
chr16:77235971-77236470	FSQEAZ0C30W-02	Number of Cells	0.24256	63.3473
chr16:77236052-77236551	FSQEAZ0C30W-02	Number of Cells	0.243475	63.4472
chr16:81035448-81035947	FSQEAZ0C30W-02	Number of Cells	0.160412	168.221
chr16:81403453-81403952	FSQEAZ0C30W-02	Number of Cells	0.61013	70.2165
chr16:83926584-83927083	FSQEAZ0C30W-02	Number of Cells	0.349252	14.5551
chr16:84186883-84187382	FSQEAZ0C30W-02	Number of Cells	0.250634	100.602
chr16:84672249-84672748	FSQEAZ0C30W-02	Number of Cells	0.285013	33.8106
chr16:85610428-85610927	FSQEAZ0C30W-02	Number of Cells	0.291368	93.1703
chr16:85821289-85821788	FSQEAZ0C30W-02	Number of Cells	0.496472	71.6966
chr16:85821331-85821830	FSQEAZ0C30W-02	Number of Cells	0.499226	71.9268
chr16:85821371-85821870	FSQEAZ0C30W-02	Number of Cells	0.507687	71.5282
chr16:86563642-86564141	FSQEAZ0C30W-02	Number of Cells	0.189318	81.3425
chr16:86563718-86564217	FSQEAZ0C30W-02	Number of Cells	0.189318	81.3425
chr16:86563790-86564289	FSQEAZ0C30W-02	Number of Cells	0.189318	81.3425
chr16:87849910-87850409	FSQEAZ0C30W-02	Number of Cells	0.358732	42.6983
chr16:87909307-87909806	FSQEAZ0C30W-02	Number of Cells	0.144195	40.3557
chr16:88442935-88443434	FSQEAZ0C30W-02	Number of Cells	0.0673185	56.4336
chr16:88737282-88737781	FSQEAZ0C30W-02	Number of Cells	0.148875	108.371
chr16:89240699-89241198	FSQEAZ0C30W-02	Number of Cells	0.125982	95.6341
chr16:89860750-89861249	FSQEAZ0C30W-02	Number of Cells	0.105344	61.7414
chr16:90081866-90082365	FSQEAZ0C30W-02	Number of Cells	0.199493	83.301
chr17:2244689-2245188	FSQEAZ0C30W-02	Number of Cells	0.0664508	47.2571
chr17:2848720-2849219	FSQEAZ0C30W-02	Number of Cells	0.457713	19.0843
chr17:3913754-3914253	FSQEAZ0C30W-02	Number of Cells	0.616277	102.973
chr17:5438962-5439461	FSQEAZ0C30W-02	Number of Cells	0.107877	170.364
chr17:5439021-5439520	FSQEAZ0C30W-02	Number of Cells	0.134687	161.341
chr17:5439080-5439579	FSQEAZ0C30W-02	Number of Cells	0.147535	154.323
chr17:7687938-7688437	FSQEAZ0C30W-02	Number of Cells	0.0609868	151.787
chr17:7851685-7852184	FSQEAZ0C30W-02	Number of Cells	0.34154	161.71
chr17:8383030-8383529	FSQEAZ0C30W-02	Number of Cells	0.128979	144.054
chr17:8383088-8383587	FSQEAZ0C30W-02	Number of Cells	0.073011	191.335
chr17:8383136-8383635	FSQEAZ0C30W-02	Number of Cells	0.0522175	212.637
chr17:10616449-10616948	FSQEAZ0C30W-02	Number of Cells	0.217226	21.6816
chr17:10845087-10845586	FSQEAZ0C30W-02	Number of Cells	0.41707	24.2086
chr17:13024391-13024890	FSQEAZ0C30W-02	Number of Cells	0.202284	28.5835
chr17:16689806-16690305	FSQEAZ0C30W-02	Number of Cells	0.459323	7.78866
chr17:17001668-17002167	FSQEAZ0C30W-02	Number of Cells	0.338082	35.6858
chr17:17001707-17002206	FSQEAZ0C30W-02	Number of Cells	0.333177	35.8161
chr17:17001746-17002245	FSQEAZ0C30W-02	Number of Cells	0.333177	35.8161
chr17:17355999-17356498	FSQEAZ0C30W-02	Number of Cells	0.244324	37.2461
chr17:17812143-17812642	FSQEAZ0C30W-02	Number of Cells	0.342712	41.6908
chr17:18217338-18217837	FSQEAZ0C30W-02	Number of Cells	0.199117	40.9976
chr17:18625440-18625939	FSQEAZ0C30W-02	Number of Cells	0.0530193	64.1176
chr17:18625534-18626033	FSQEAZ0C30W-02	Number of Cells	0.05599	64.2175
chr17:18625627-18626126	FSQEAZ0C30W-02	Number of Cells	0.100018	59.1313
chr17:21279928-21280427	FSQEAZ0C30W-02	Number of Cells	0.213131	84.0573
chr17:28726750-28727249	FSQEAZ0C30W-02	Number of Cells	0.145446	112.313
chr17:28749938-28750437	FSQEAZ0C30W-02	Number of Cells	0.138304	84.566
chr17:28750003-28750502	FSQEAZ0C30W-02	Number of Cells	0.134955	84.2673
chr17:28750076-28750575	FSQEAZ0C30W-02	Number of Cells	0.135778	83.669
chr17:28902937-28903436	FSQEAZ0C30W-02	Number of Cells	0.398797	228.202
chr17:29219349-29219848	FSQEAZ0C30W-02	Number of Cells	0.403043	34.6727
chr17:31842473-31842972	FSQEAZ0C30W-02	Number of Cells	0.167711	30.5637
chr17:32319372-32319871	FSQEAZ0C30W-02	Number of Cells	0.549365	42.9669
chr17:34199803-34200302	FSQEAZ0C30W-02	Number of Cells	0.829772	31.1374
chr17:34199873-34200372	FSQEAZ0C30W-02	Number of Cells	0.829772	31.1374
chr17:34199933-34200432	FSQEAZ0C30W-02	Number of Cells	0.829772	31.1374
chr17:34361395-34361894	FSQEAZ0C30W-02	Number of Cells	1.0409	37.8244
chr17:36148893-36149392	FSQEAZ0C30W-02	Number of Cells	0.672111	15.1178
chr17:38414647-38415146	FSQEAZ0C30W-02	Number of Cells	0.264092	47.1187
chr17:38491909-38492408	FSQEAZ0C30W-02	Number of Cells	0.250924	40.1233
chr17:38491966-38492465	FSQEAZ0C30W-02	Number of Cells	0.250924	40.1233
chr17:38492021-38492520	FSQEAZ0C30W-02	Number of Cells	0.250924	40.1233
chr17:38558043-38558542	FSQEAZ0C30W-02	Number of Cells	0.143423	116.439
chr17:38584246-38584745	FSQEAZ0C30W-02	Number of Cells	0.257407	43.8628
chr17:38584289-38584788	FSQEAZ0C30W-02	Number of Cells	0.254624	43.9626
chr17:38584330-38584829	FSQEAZ0C30W-02	Number of Cells	0.254624	43.9626
chr17:38667462-38667961	FSQEAZ0C30W-02	Number of Cells	0.658906	31.2775
chr17:39244668-39245167	FSQEAZ0C30W-02	Number of Cells	0.307779	33.1881
chr17:39547834-39548333	FSQEAZ0C30W-02	Number of Cells	0.273927	20.2482
chr17:39621808-39622307	FSQEAZ0C30W-02	Number of Cells	0.176732	79.1594
chr17:39621868-39622367	FSQEAZ0C30W-02	Number of Cells	0.176732	79.1594
chr17:39621926-39622425	FSQEAZ0C30W-02	Number of Cells	0.168534	79.7577
chr17:40026940-40027439	FSQEAZ0C30W-02	Number of Cells	0.337412	34.0455
chr17:40560198-40560697	FSQEAZ0C30W-02	Number of Cells	0.594291	48.4301
chr17:40803466-40803965	FSQEAZ0C30W-02	Number of Cells	0.398641	29.3119
chr17:41549171-41549670	FSQEAZ0C30W-02	Number of Cells	0.66641	40.1449
chr17:41662550-41663049	FSQEAZ0C30W-02	Number of Cells	0.123453	87.7824
chr17:41662615-41663114	FSQEAZ0C30W-02	Number of Cells	0.133939	87.1331
chr17:41662680-41663179	FSQEAZ0C30W-02	Number of Cells	0.13356	87.2634
chr17:41801505-41802004	FSQEAZ0C30W-02	Number of Cells	0.385295	28.6873
chr17:42024793-42025292	FSQEAZ0C30W-02	Number of Cells	0.524603	103.056
chr17:42024841-42025340	FSQEAZ0C30W-02	Number of Cells	0.484001	97.4768
chr17:42024886-42025385	FSQEAZ0C30W-02	Number of Cells	0.317467	77.4262
chr17:42322712-42323211	FSQEAZ0C30W-02	Number of Cells	0.296303	103.973
chr17:43334086-43334585	FSQEAZ0C30W-02	Number of Cells	0.457703	51.0167
chr17:43334133-43334632	FSQEAZ0C30W-02	Number of Cells	0.457703	51.0167
chr17:43334182-43334681	FSQEAZ0C30W-02	Number of Cells	0.464112	50.5867
chr17:43483522-43484021	FSQEAZ0C30W-02	Number of Cells	0.120799	197.697
chr17:43677837-43678336	FSQEAZ0C30W-02	Number of Cells	0.202619	41.103
chr17:43760243-43760742	FSQEAZ0C30W-02	Number of Cells	0.266286	38.7628
chr17:43760315-43760814	FSQEAZ0C30W-02	Number of Cells	0.266286	38.7628
chr17:43760386-43760885	FSQEAZ0C30W-02	Number of Cells	0.301953	37.8147
chr17:43846188-43846687	FSQEAZ0C30W-02	Number of Cells	0.189775	33.4998
chr17:44533393-44533892	FSQEAZ0C30W-02	Number of Cells	0.308185	37.88
chr17:44533446-44533945	FSQEAZ0C30W-02	Number of Cells	0.345525	39.1309
chr17:44533497-44533996	FSQEAZ0C30W-02	Number of Cells	0.384913	40.2819
chr17:44779008-44779507	FSQEAZ0C30W-02	Number of Cells	0.141736	64.5017
chr17:44779037-44779536	FSQEAZ0C30W-02	Number of Cells	0.15653	62.6928
chr17:44779055-44779554	FSQEAZ0C30W-02	Number of Cells	0.17243	61.9435
chr17:45135123-45135622	FSQEAZ0C30W-02	Number of Cells	0.0640223	173.781
chr17:45135189-45135688	FSQEAZ0C30W-02	Number of Cells	0.0746132	183.978
chr17:45135256-45135755	FSQEAZ0C30W-02	Number of Cells	0.0665072	186.984
chr17:45197751-45198250	FSQEAZ0C30W-02	Number of Cells	0.536069	106.032
chr17:45385404-45385903	FSQEAZ0C30W-02	Number of Cells	0.0662957	49.0143
chr17:45385449-45385948	FSQEAZ0C30W-02	Number of Cells	0.0662957	49.0143
chr17:45385496-45385995	FSQEAZ0C30W-02	Number of Cells	0.0681031	48.9144
chr17:47001012-47001511	FSQEAZ0C30W-02	Number of Cells	0.249451	25.0026
chr17:47001067-47001566	FSQEAZ0C30W-02	Number of Cells	0.291102	25.652
chr17:47001119-47001618	FSQEAZ0C30W-02	Number of Cells	0.296278	25.5521
chr17:47229610-47230109	FSQEAZ0C30W-02	Number of Cells	0.157579	27.4511
chr17:47229672-47230171	FSQEAZ0C30W-02	Number of Cells	0.14885	28.1417
chr17:47229731-47230230	FSQEAZ0C30W-02	Number of Cells	0.185738	29.2515
chr17:47698762-47699261	FSQEAZ0C30W-02	Number of Cells	0.135857	32.4614
chr17:47970573-47971072	FSQEAZ0C30W-02	Number of Cells	0.32036	323.5
chr17:48618503-48619002	FSQEAZ0C30W-02	Number of Cells	0.274859	37.1598
chr17:49556252-49556751	FSQEAZ0C30W-02	Number of Cells	0.294301	47.9983
chr17:49569994-49570493	FSQEAZ0C30W-02	Number of Cells	0.307863	119.813
chr17:49708137-49708636	FSQEAZ0C30W-02	Number of Cells	0.151063	190.912
chr17:50026754-50027253	FSQEAZ0C30W-02	Number of Cells	0.272957	24.8872
chr17:50139810-50140309	FSQEAZ0C30W-02	Number of Cells	0.20507	61.2488
chr17:50200373-50200872	FSQEAZ0C30W-02	Number of Cells	0.218971	65.3329
chr17:50200420-50200919	FSQEAZ0C30W-02	Number of Cells	0.216852	71.989
chr17:50200459-50200958	FSQEAZ0C30W-02	Number of Cells	0.221713	73.1771
chr17:50200602-50201101	FSQEAZ0C30W-02	Number of Cells	0.224672	73.4377
chr17:50397353-50397852	FSQEAZ0C30W-02	Number of Cells	0.136511	120.963
chr17:50783019-50783518	FSQEAZ0C30W-02	Number of Cells	0.389784	60.7603
chr17:50783077-50783576	FSQEAZ0C30W-02	Number of Cells	0.389784	60.7603
chr17:50783136-50783635	FSQEAZ0C30W-02	Number of Cells	0.397066	60.4616
chr17:55526282-55526781	FSQEAZ0C30W-02	Number of Cells	0.452254	15.0037
chr17:55526322-55526821	FSQEAZ0C30W-02	Number of Cells	0.452254	15.0037
chr17:55526362-55526861	FSQEAZ0C30W-02	Number of Cells	0.452254	15.0037
chr17:56960871-56961370	FSQEAZ0C30W-02	Number of Cells	0.13478	118.936
chr17:57242992-57243491	FSQEAZ0C30W-02	Number of Cells	0.180148	38.5823
chr17:57243057-57243556	FSQEAZ0C30W-02	Number of Cells	0.18411	38.881
chr17:57243122-57243621	FSQEAZ0C30W-02	Number of Cells	0.18411	38.881
chr17:57671831-57672330	FSQEAZ0C30W-02	Number of Cells	0.341382	19.8262
chr17:57892409-57892908	FSQEAZ0C30W-02	Number of Cells	0.544532	52.3306
chr17:58587532-58588031	FSQEAZ0C30W-02	Number of Cells	0.313179	32.4757
chr17:58587573-58588072	FSQEAZ0C30W-02	Number of Cells	0.313179	32.4757
chr17:58587621-58588120	FSQEAZ0C30W-02	Number of Cells	0.313179	32.4757
chr17:62065877-62066376	FSQEAZ0C30W-02	Number of Cells	0.242352	141.671
chr17:63919140-63919639	FSQEAZ0C30W-02	Number of Cells	0.0716288	40.1298
chr17:64919274-64919773	FSQEAZ0C30W-02	Number of Cells	0.130251	153.092
chr17:68172295-68172794	FSQEAZ0C30W-02	Number of Cells	0.283026	26.0553
chr17:68172345-68172844	FSQEAZ0C30W-02	Number of Cells	0.305362	27.2031
chr17:68172399-68172898	FSQEAZ0C30W-02	Number of Cells	0.305362	27.2031
chr17:73255568-73256067	FSQEAZ0C30W-02	Number of Cells	0.305378	14.6711
chr17:73255610-73256109	FSQEAZ0C30W-02	Number of Cells	0.305378	14.6711
chr17:73255659-73256158	FSQEAZ0C30W-02	Number of Cells	0.305378	14.6711
chr17:74210283-74210782	FSQEAZ0C30W-02	Number of Cells	0.281446	50.6306
chr17:74210335-74210834	FSQEAZ0C30W-02	Number of Cells	0.284305	50.7304
chr17:74210377-74210876	FSQEAZ0C30W-02	Number of Cells	0.281446	50.6306
chr17:74368170-74368669	FSQEAZ0C30W-02	Number of Cells	0.400695	34.2975
chr17:74368202-74368701	FSQEAZ0C30W-02	Number of Cells	0.409258	34.5277
chr17:74368233-74368732	FSQEAZ0C30W-02	Number of Cells	0.409258	34.5277
chr17:74457483-74457982	FSQEAZ0C30W-02	Number of Cells	0.471581	39.5599
chr17:74744535-74745034	FSQEAZ0C30W-02	Number of Cells	0.463461	76.8247
chr17:74791408-74791907	FSQEAZ0C30W-02	Number of Cells	0.161186	57.7616
chr17:75113983-75114482	FSQEAZ0C30W-02	Number of Cells	0.17048	51.4225
chr17:75515666-75516165	FSQEAZ0C30W-02	Number of Cells	0.684743	69.572
chr17:75632800-75633299	FSQEAZ0C30W-02	Number of Cells	0.471793	56.5525
chr17:75632838-75633337	FSQEAZ0C30W-02	Number of Cells	0.471793	56.5525
chr17:75632880-75633379	FSQEAZ0C30W-02	Number of Cells	0.476173	56.7827
chr17:75749821-75750320	FSQEAZ0C30W-02	Number of Cells	0.270928	56.8078
chr17:76014140-76014639	FSQEAZ0C30W-02	Number of Cells	0.500344	50.163
chr17:76397889-76398388	FSQEAZ0C30W-02	Number of Cells	0.208858	35.9685
chr17:76397932-76398431	FSQEAZ0C30W-02	Number of Cells	0.208858	35.9685
chr17:76397976-76398475	FSQEAZ0C30W-02	Number of Cells	0.195742	35.5081
chr17:76465916-76466415	FSQEAZ0C30W-02	Number of Cells	0.0933823	40.9856
chr17:76523016-76523515	FSQEAZ0C30W-02	Number of Cells	0.280682	69.5211
chr17:76623816-76624315	FSQEAZ0C30W-02	Number of Cells	0.402194	49.7595
chr17:78112553-78113052	FSQEAZ0C30W-02	Number of Cells	0.387879	52.4068
chr17:78250734-78251233	FSQEAZ0C30W-02	Number of Cells	0.269209	82.9868
chr17:78250821-78251320	FSQEAZ0C30W-02	Number of Cells	0.254756	84.4812
chr17:78250913-78251412	FSQEAZ0C30W-02	Number of Cells	0.241487	87.5207
chr17:78421959-78422458	FSQEAZ0C30W-02	Number of Cells	0.366312	54.0392
chr17:80005733-80006232	FSQEAZ0C30W-02	Number of Cells	0.229628	41.7587
chr17:80575191-80575690	FSQEAZ0C30W-02	Number of Cells	0.107872	50.0838
chr17:80575269-80575768	FSQEAZ0C30W-02	Number of Cells	0.107872	50.0838
chr17:80575346-80575845	FSQEAZ0C30W-02	Number of Cells	0.107872	50.0838
chr17:81101598-81102097	FSQEAZ0C30W-02	Number of Cells	0.15743	165.408
chr17:81101676-81102175	FSQEAZ0C30W-02	Number of Cells	0.163384	164.181
chr17:81101739-81102238	FSQEAZ0C30W-02	Number of Cells	0.166664	163.354
chr17:82351699-82352198	FSQEAZ0C30W-02	Number of Cells	0.340356	57.1807
chr17:82351753-82352252	FSQEAZ0C30W-02	Number of Cells	0.345664	56.882
chr17:82351795-82352294	FSQEAZ0C30W-02	Number of Cells	0.345664	56.882
chr17:82781663-82782162	FSQEAZ0C30W-02	Number of Cells	0.196032	58.3112
chr17:82781711-82782210	FSQEAZ0C30W-02	Number of Cells	0.187479	58.6099
chr17:82781762-82782261	FSQEAZ0C30W-02	Number of Cells	0.195211	57.9811
chr18:839270-839769	FSQEAZ0C30W-02	Number of Cells	0.519645	33.5683
chr18:864724-865223	FSQEAZ0C30W-02	Number of Cells	0.754326	13.7199
chr18:3129206-3129705	FSQEAZ0C30W-02	Number of Cells	0.453035	41.5111
chr18:3245951-3246450	FSQEAZ0C30W-02	Number of Cells	0.194223	88.0798
chr18:11732892-11733391	FSQEAZ0C30W-02	Number of Cells	0.440045	20.8037
chr18:12038881-12039380	FSQEAZ0C30W-02	Number of Cells	0.372915	59.3491
chr18:21600768-21601267	FSQEAZ0C30W-02	Number of Cells	0.214879	193.687
chr18:21600791-21601290	FSQEAZ0C30W-02	Number of Cells	0.221664	168.678
chr18:21600808-21601307	FSQEAZ0C30W-02	Number of Cells	0.225012	164.888
chr18:21611970-21612469	FSQEAZ0C30W-02	Number of Cells	0.11275	99.5308
chr18:45212664-45213163	FSQEAZ0C30W-02	Number of Cells	1.03142	21.9074
chr18:46173250-46173749	FSQEAZ0C30W-02	Number of Cells	0.215657	56.4885
chr18:50819787-50820286	FSQEAZ0C30W-02	Number of Cells	0.154356	54.0284
chr18:50819836-50820335	FSQEAZ0C30W-02	Number of Cells	0.154356	54.0284
chr18:50819885-50820384	FSQEAZ0C30W-02	Number of Cells	0.154356	54.0284
chr18:58764225-58764724	FSQEAZ0C30W-02	Number of Cells	0.37327	36.6547
chr18:62584204-62584703	FSQEAZ0C30W-02	Number of Cells	0.214404	64.4415
chr18:62584257-62584756	FSQEAZ0C30W-02	Number of Cells	0.214711	64.6717
chr18:62584305-62584804	FSQEAZ0C30W-02	Number of Cells	0.215707	64.7716
chr18:79644010-79644509	FSQEAZ0C30W-02	Number of Cells	0.289625	33.31
chr19:506623-507122	FSQEAZ0C30W-02	Number of Cells	0.218716	146.518
chr19:510543-511042	FSQEAZ0C30W-02	Number of Cells	0.259453	138.815
chr19:921548-922047	FSQEAZ0C30W-02	Number of Cells	0.280655	107.129
chr19:2155925-2156424	FSQEAZ0C30W-02	Number of Cells	0.672071	72.4724
chr19:2236161-2236660	FSQEAZ0C30W-02	Number of Cells	0.140945	176.708
chr19:3429432-3429931	FSQEAZ0C30W-02	Number of Cells	0.319385	33.1285
chr19:3665768-3666267	FSQEAZ0C30W-02	Number of Cells	0.123518	49.7737
chr19:4400466-4400965	FSQEAZ0C30W-02	Number of Cells	0.176401	217.007
chr19:4791020-4791519	FSQEAZ0C30W-02	Number of Cells	0.110663	205.837
chr19:4803845-4804344	FSQEAZ0C30W-02	Number of Cells	0.494367	34.0155
chr19:5048144-5048643	FSQEAZ0C30W-02	Number of Cells	0.384707	23.9459
chr19:5048195-5048694	FSQEAZ0C30W-02	Number of Cells	0.377651	24.0458
chr19:5048251-5048750	FSQEAZ0C30W-02	Number of Cells	0.399099	23.6473
chr19:5578107-5578606	FSQEAZ0C30W-02	Number of Cells	0.385627	26.5158
chr19:5578143-5578642	FSQEAZ0C30W-02	Number of Cells	0.385627	26.5158
chr19:5578191-5578690	FSQEAZ0C30W-02	Number of Cells	0.345068	26.8665
chr19:5689966-5690465	FSQEAZ0C30W-02	Number of Cells	0.0426135	150.051
chr19:6516794-6517293	FSQEAZ0C30W-02	Number of Cells	0.127667	65.916
chr19:7341017-7341516	FSQEAZ0C30W-02	Number of Cells	0.174899	33.3475
chr19:8002258-8002757	FSQEAZ0C30W-02	Number of Cells	0.74956	73.8851
chr19:8002309-8002808	FSQEAZ0C30W-02	Number of Cells	0.755071	74.7646
chr19:8002361-8002860	FSQEAZ0C30W-02	Number of Cells	0.762496	74.466
chr19:8580646-8581145	FSQEAZ0C30W-02	Number of Cells	0.0903816	80.702
chr19:8580694-8581193	FSQEAZ0C30W-02	Number of Cells	0.0903816	80.702
chr19:8580744-8581243	FSQEAZ0C30W-02	Number of Cells	0.0956502	80.7325
chr19:9205436-9205935	FSQEAZ0C30W-02	Number of Cells	0.196437	21.9164
chr19:10027651-10028150	FSQEAZ0C30W-02	Number of Cells	0.406822	30.3944
chr19:10269371-10269870	FSQEAZ0C30W-02	Number of Cells	0.232684	72.2399
chr19:10580852-10581351	FSQEAZ0C30W-02	Number of Cells	0.169746	81.902
chr19:10580897-10581396	FSQEAZ0C30W-02	Number of Cells	0.174251	82.3005
chr19:10580955-10581454	FSQEAZ0C30W-02	Number of Cells	0.188316	83.5961
chr19:11293692-11294191	FSQEAZ0C30W-02	Number of Cells	0.877614	149.55
chr19:12563995-12564494	FSQEAZ0C30W-02	Number of Cells	0.281197	50.5196
chr19:12777491-12777990	FSQEAZ0C30W-02	Number of Cells	0.161866	71.4428
chr19:12965251-12965750	FSQEAZ0C30W-02	Number of Cells	0.239249	66.7788
chr19:12977772-12978271	FSQEAZ0C30W-02	Number of Cells	0.445367	65.273
chr19:13093707-13094206	FSQEAZ0C30W-02	Number of Cells	0.139275	67.3442
chr19:13879932-13880431	FSQEAZ0C30W-02	Number of Cells	0.274124	181.798
chr19:13879959-13880458	FSQEAZ0C30W-02	Number of Cells	0.289509	184.719
chr19:13880005-13880504	FSQEAZ0C30W-02	Number of Cells	0.298438	187.049
chr19:13880081-13880580	FSQEAZ0C30W-02	Number of Cells	0.296936	189.077
chr19:13880140-13880639	FSQEAZ0C30W-02	Number of Cells	0.299742	189.637
chr19:14348389-14348888	FSQEAZ0C30W-02	Number of Cells	0.229114	46.4782
chr19:14556557-14557056	FSQEAZ0C30W-02	Number of Cells	0.368541	58.2567
chr19:14556596-14557095	FSQEAZ0C30W-02	Number of Cells	0.359635	58.5554
chr19:14556626-14557125	FSQEAZ0C30W-02	Number of Cells	0.359635	58.5554
chr19:16041456-16041955	FSQEAZ0C30W-02	Number of Cells	0.530428	40.8403
chr19:17346077-17346576	FSQEAZ0C30W-02	Number of Cells	0.114427	44.884
chr19:17346116-17346615	FSQEAZ0C30W-02	Number of Cells	0.114427	44.884
chr19:17346151-17346650	FSQEAZ0C30W-02	Number of Cells	0.114427	44.884
chr19:17466186-17466685	FSQEAZ0C30W-02	Number of Cells	0.274796	49.8259
chr19:17496206-17496705	FSQEAZ0C30W-02	Number of Cells	0.128352	76.311
chr19:17932383-17932882	FSQEAZ0C30W-02	Number of Cells	0.0851058	103.171
chr19:17932434-17932933	FSQEAZ0C30W-02	Number of Cells	0.0769469	111.219
chr19:17932487-17932986	FSQEAZ0C30W-02	Number of Cells	0.0661243	137.697
chr19:17938142-17938641	FSQEAZ0C30W-02	Number of Cells	0.0789274	48.3238
chr19:17938182-17938681	FSQEAZ0C30W-02	Number of Cells	0.0815256	48.0251
chr19:17938228-17938727	FSQEAZ0C30W-02	Number of Cells	0.0815256	48.0251
chr19:17996776-17997275	FSQEAZ0C30W-02	Number of Cells	0.326453	80.2042
chr19:18006842-18007341	FSQEAZ0C30W-02	Number of Cells	0.255823	65.0979
chr19:18006895-18007394	FSQEAZ0C30W-02	Number of Cells	0.23934	65.9978
chr19:18006950-18007449	FSQEAZ0C30W-02	Number of Cells	0.237597	67.026
chr19:18112872-18113371	FSQEAZ0C30W-02	Number of Cells	0.517745	46.3833
chr19:18112922-18113421	FSQEAZ0C30W-02	Number of Cells	0.518712	46.6135
chr19:18112969-18113468	FSQEAZ0C30W-02	Number of Cells	0.520271	46.2834
chr19:18279334-18279833	FSQEAZ0C30W-02	Number of Cells	0.266061	156.844
chr19:18410553-18411052	FSQEAZ0C30W-02	Number of Cells	0.356055	56.3001
chr19:18450807-18451306	FSQEAZ0C30W-02	Number of Cells	0.188322	58.9383
chr19:18450846-18451345	FSQEAZ0C30W-02	Number of Cells	0.190094	58.8384
chr19:18450887-18451386	FSQEAZ0C30W-02	Number of Cells	0.175932	58.378
chr19:19139574-19140073	FSQEAZ0C30W-02	Number of Cells	0.35619	36.3026
chr19:19174962-19175461	FSQEAZ0C30W-02	Number of Cells	0.497805	18.0589
chr19:29716425-29716924	FSQEAZ0C30W-02	Number of Cells	0.366525	62.9724
chr19:29716474-29716973	FSQEAZ0C30W-02	Number of Cells	0.358794	62.2751
chr19:29716529-29717028	FSQEAZ0C30W-02	Number of Cells	0.36675	61.1273
chr19:33406769-33407268	FSQEAZ0C30W-02	Number of Cells	0.624283	41.8381
chr19:33777904-33778403	FSQEAZ0C30W-02	Number of Cells	0.339211	117.103
chr19:33777979-33778478	FSQEAZ0C30W-02	Number of Cells	0.340124	117.004
chr19:34501417-34501916	FSQEAZ0C30W-02	Number of Cells	0.421591	34.9704
chr19:34501476-34501975	FSQEAZ0C30W-02	Number of Cells	0.421591	34.9704
chr19:34501533-34502032	FSQEAZ0C30W-02	Number of Cells	0.412266	34.7402
chr19:34973131-34973630	FSQEAZ0C30W-02	Number of Cells	0.242529	105.07
chr19:35044238-35044737	FSQEAZ0C30W-02	Number of Cells	0.450877	20.0538
chr19:35044284-35044783	FSQEAZ0C30W-02	Number of Cells	0.456177	20.7032
chr19:35044325-35044824	FSQEAZ0C30W-02	Number of Cells	0.456177	20.7032
chr19:35114496-35114995	FSQEAZ0C30W-02	Number of Cells	0.472544	27.4769
chr19:35114547-35115046	FSQEAZ0C30W-02	Number of Cells	0.472544	27.4769
chr19:35114591-35115090	FSQEAZ0C30W-02	Number of Cells	0.472544	27.4769
chr19:35495287-35495786	FSQEAZ0C30W-02	Number of Cells	0.218416	52.1903
chr19:35510293-35510792	FSQEAZ0C30W-02	Number of Cells	0.225766	27.0096
chr19:35693701-35694200	FSQEAZ0C30W-02	Number of Cells	0.511658	71.7852
chr19:35931553-35932052	FSQEAZ0C30W-02	Number of Cells	0.036522	316.704
chr19:38930145-38930644	FSQEAZ0C30W-02	Number of Cells	0.258488	109.469
chr19:38930224-38930723	FSQEAZ0C30W-02	Number of Cells	0.2477	121.231
chr19:38930291-38930790	FSQEAZ0C30W-02	Number of Cells	0.215565	174.879
chr19:39397577-39398076	FSQEAZ0C30W-02	Number of Cells	0.369147	176.269
chr19:39532645-39533144	FSQEAZ0C30W-02	Number of Cells	0.1379	96.294
chr19:39532699-39533198	FSQEAZ0C30W-02	Number of Cells	0.156141	93.6553
chr19:39532755-39533254	FSQEAZ0C30W-02	Number of Cells	0.164162	92.5347
chr19:39792912-39793411	FSQEAZ0C30W-02	Number of Cells	0.402468	35.0924
chr19:40634358-40634857	FSQEAZ0C30W-02	Number of Cells	0.282351	55.7627
chr19:40634367-40634866	FSQEAZ0C30W-02	Number of Cells	0.282351	55.7627
chr19:40634431-40634930	FSQEAZ0C30W-02	Number of Cells	0.282351	55.7627
chr19:40634501-40635000	FSQEAZ0C30W-02	Number of Cells	0.283492	55.2132
chr19:40634510-40635009	FSQEAZ0C30W-02	Number of Cells	0.283492	55.2132
chr19:41449238-41449737	FSQEAZ0C30W-02	Number of Cells	0.336895	38.4157
chr19:41449290-41449789	FSQEAZ0C30W-02	Number of Cells	0.394773	36.2916
chr19:41449338-41449837	FSQEAZ0C30W-02	Number of Cells	0.397119	34.463
chr19:41570563-41571062	FSQEAZ0C30W-02	Number of Cells	0.130525	49.8629
chr19:41951517-41952016	FSQEAZ0C30W-02	Number of Cells	0.194156	36.4273
chr19:41951566-41952065	FSQEAZ0C30W-02	Number of Cells	0.19274	37.4861
chr19:41951622-41952121	FSQEAZ0C30W-02	Number of Cells	0.181101	38.0051
chr19:42108389-42108888	FSQEAZ0C30W-02	Number of Cells	0.231354	64.9725
chr19:42108446-42108945	FSQEAZ0C30W-02	Number of Cells	0.225099	65.3026
chr19:42108509-42109008	FSQEAZ0C30W-02	Number of Cells	0.207763	64.853
chr19:42133001-42133500	FSQEAZ0C30W-02	Number of Cells	0.252123	101.059
chr19:42596423-42596922	FSQEAZ0C30W-02	Number of Cells	0.9211	15.6659
chr19:43446949-43447448	FSQEAZ0C30W-02	Number of Cells	0.223028	33.6235
chr19:43785236-43785735	FSQEAZ0C30W-02	Number of Cells	0.22077	41.9424
chr19:44689105-44689604	FSQEAZ0C30W-02	Number of Cells	0.381447	23.0414
chr19:44723741-44724240	FSQEAZ0C30W-02	Number of Cells	0.386522	57.7408
chr19:44723805-44724304	FSQEAZ0C30W-02	Number of Cells	0.358632	56.0403
chr19:44800371-44800870	FSQEAZ0C30W-02	Number of Cells	0.467438	62.049
chr19:44800425-44800924	FSQEAZ0C30W-02	Number of Cells	0.467438	62.049
chr19:44903526-44904025	FSQEAZ0C30W-02	Number of Cells	0.245328	35.4105
chr19:45059358-45059857	FSQEAZ0C30W-02	Number of Cells	0.146564	37.5709
chr19:45059397-45059896	FSQEAZ0C30W-02	Number of Cells	0.146564	37.5709
chr19:45059437-45059936	FSQEAZ0C30W-02	Number of Cells	0.15043	37.3407
chr19:45248603-45249102	FSQEAZ0C30W-02	Number of Cells	0.209835	33.9999
chr19:45478891-45479390	FSQEAZ0C30W-02	Number of Cells	0.194478	122.871
chr19:45478938-45479437	FSQEAZ0C30W-02	Number of Cells	0.18132	113.227
chr19:45523592-45524091	FSQEAZ0C30W-02	Number of Cells	0.176269	101.064
chr19:45643038-45643537	FSQEAZ0C30W-02	Number of Cells	0.222903	60.623
chr19:45681435-45681934	FSQEAZ0C30W-02	Number of Cells	0.0896708	110.418
chr19:45816976-45817475	FSQEAZ0C30W-02	Number of Cells	0.241576	100.565
chr19:45817065-45817564	FSQEAZ0C30W-02	Number of Cells	0.242607	101.793
chr19:45817150-45817649	FSQEAZ0C30W-02	Number of Cells	0.244188	101.494
chr19:45883267-45883766	FSQEAZ0C30W-02	Number of Cells	0.0674977	59.0362
chr19:46028816-46029315	FSQEAZ0C30W-02	Number of Cells	0.108923	11.9728
chr19:46028863-46029362	FSQEAZ0C30W-02	Number of Cells	0.108923	11.9728
chr19:46347252-46347751	FSQEAZ0C30W-02	Number of Cells	0.225085	82.5183
chr19:46395423-46395922	FSQEAZ0C30W-02	Number of Cells	0.224995	42.0385
chr19:46395476-46395975	FSQEAZ0C30W-02	Number of Cells	0.211152	41.2588
chr19:46395536-46396035	FSQEAZ0C30W-02	Number of Cells	0.221001	41.0286
chr19:46661946-46662445	FSQEAZ0C30W-02	Number of Cells	0.184975	86.3388
chr19:46757188-46757687	FSQEAZ0C30W-02	Number of Cells	0.266433	38.9935
chr19:46757237-46757736	FSQEAZ0C30W-02	Number of Cells	0.266433	38.9935
chr19:46757280-46757779	FSQEAZ0C30W-02	Number of Cells	0.266433	38.9935
chr19:47012886-47013385	FSQEAZ0C30W-02	Number of Cells	0.0769001	27.2534
chr19:47348912-47349411	FSQEAZ0C30W-02	Number of Cells	0.118129	241.259
chr19:47391370-47391869	FSQEAZ0C30W-02	Number of Cells	0.457809	44.7541
chr19:47515302-47515801	FSQEAZ0C30W-02	Number of Cells	0.126983	292.915
chr19:47515345-47515844	FSQEAZ0C30W-02	Number of Cells	0.11754	256.874
chr19:47515393-47515892	FSQEAZ0C30W-02	Number of Cells	0.129264	201.562
chr19:47698035-47698534	FSQEAZ0C30W-02	Number of Cells	0.471163	36.8077
chr19:47698102-47698601	FSQEAZ0C30W-02	Number of Cells	0.471163	36.8077
chr19:48107258-48107757	FSQEAZ0C30W-02	Number of Cells	0.961545	49.0793
chr19:48260064-48260563	FSQEAZ0C30W-02	Number of Cells	0.193631	73.1229
chr19:48291122-48291621	FSQEAZ0C30W-02	Number of Cells	0.358446	22.0977
chr19:48291176-48291675	FSQEAZ0C30W-02	Number of Cells	0.366035	21.9978
chr19:48291228-48291727	FSQEAZ0C30W-02	Number of Cells	0.349367	19.0801
chr19:48489676-48490175	FSQEAZ0C30W-02	Number of Cells	0.234203	55.0675
chr19:48795067-48795566	FSQEAZ0C30W-02	Number of Cells	0.155533	126.827
chr19:49301147-49301646	FSQEAZ0C30W-02	Number of Cells	0.274977	26.1218
chr19:49301190-49301689	FSQEAZ0C30W-02	Number of Cells	0.274977	26.1218
chr19:49301237-49301736	FSQEAZ0C30W-02	Number of Cells	0.278514	26.0219
chr19:49443323-49443822	FSQEAZ0C30W-02	Number of Cells	0.461991	115.179
chr19:49443671-49444170	FSQEAZ0C30W-02	Number of Cells	0.24756	87.7758
chr19:49672263-49672762	FSQEAZ0C30W-02	Number of Cells	0.27521	55.8456
chr19:49937583-49938082	FSQEAZ0C30W-02	Number of Cells	0.32625	29.8075
chr19:51421848-51422347	FSQEAZ0C30W-02	Number of Cells	0.683052	64.7314
chr19:53792827-53793326	FSQEAZ0C30W-02	Number of Cells	0.618966	98.657
chr19:53792889-53793388	FSQEAZ0C30W-02	Number of Cells	0.616806	98.4268
chr19:53792967-53793466	FSQEAZ0C30W-02	Number of Cells	0.616806	98.4268
chr19:55503899-55504398	FSQEAZ0C30W-02	Number of Cells	0.0909866	132.664
chr19:55503946-55504445	FSQEAZ0C30W-02	Number of Cells	0.0673385	115.201
chr19:55503994-55504493	FSQEAZ0C30W-02	Number of Cells	0.1376	85.4215
chr19:55653452-55653951	FSQEAZ0C30W-02	Number of Cells	0.176344	169.998
chr19:55653458-55653957	FSQEAZ0C30W-02	Number of Cells	0.165886	173.301
chr19:55653535-55654034	FSQEAZ0C30W-02	Number of Cells	0.130635	191.444
chr19:55653618-55654117	FSQEAZ0C30W-02	Number of Cells	0.128462	222.061
chr19:55653630-55654129	FSQEAZ0C30W-02	Number of Cells	0.128677	222.161
chr2:7097184-7097683	FSQEAZ0C30W-02	Number of Cells	0.202974	35.0898
chr2:9799551-9800050	FSQEAZ0C30W-02	Number of Cells	0.502469	64.3739
chr2:9799607-9800106	FSQEAZ0C30W-02	Number of Cells	0.543397	68.3525
chr2:9799654-9800153	FSQEAZ0C30W-02	Number of Cells	0.582382	72.7915
chr2:10409001-10409500	FSQEAZ0C30W-02	Number of Cells	0.19958	67.2765
chr2:10409051-10409550	FSQEAZ0C30W-02	Number of Cells	0.202869	67.4762
chr2:10409095-10409594	FSQEAZ0C30W-02	Number of Cells	0.202869	67.4762
chr2:10832210-10832709	FSQEAZ0C30W-02	Number of Cells	0.167929	50.9688
chr2:10832260-10832759	FSQEAZ0C30W-02	Number of Cells	0.157924	51.0991
chr2:10832308-10832807	FSQEAZ0C30W-02	Number of Cells	0.16061	51.199
chr2:20642316-20642815	FSQEAZ0C30W-02	Number of Cells	0.29029	51.5222
chr2:21042786-21043285	FSQEAZ0C30W-02	Number of Cells	0.496938	7.20558
chr2:25950944-25951443	FSQEAZ0C30W-02	Number of Cells	0.156004	32.2013
chr2:26577702-26578201	FSQEAZ0C30W-02	Number of Cells	0.50975	20.7834
chr2:26577759-26578258	FSQEAZ0C30W-02	Number of Cells	0.50975	20.7834
chr2:26577813-26578312	FSQEAZ0C30W-02	Number of Cells	0.491947	20.4847
chr2:27683376-27683875	FSQEAZ0C30W-02	Number of Cells	0.232538	59.2851
chr2:27683434-27683933	FSQEAZ0C30W-02	Number of Cells	0.264139	58.3891
chr2:27683492-27683991	FSQEAZ0C30W-02	Number of Cells	0.2566	58.578
chr2:28566621-28567120	FSQEAZ0C30W-02	Number of Cells	0.101295	120.441
chr2:28566695-28567194	FSQEAZ0C30W-02	Number of Cells	0.0965057	118.983
chr2:28566760-28567259	FSQEAZ0C30W-02	Number of Cells	0.0966558	120.662
chr2:30711476-30711975	FSQEAZ0C30W-02	Number of Cells	0.126712	66.5044
chr2:30711542-30712041	FSQEAZ0C30W-02	Number of Cells	0.0927235	68.662
chr2:30711611-30712110	FSQEAZ0C30W-02	Number of Cells	0.097633	69.3907
chr2:31333516-31334015	FSQEAZ0C30W-02	Number of Cells	0.675827	29.7649
chr2:36785080-36785579	FSQEAZ0C30W-02	Number of Cells	0.434531	14.6298
chr2:36785106-36785605	FSQEAZ0C30W-02	Number of Cells	0.434531	14.6298
chr2:36785138-36785637	FSQEAZ0C30W-02	Number of Cells	0.434531	14.6298
chr2:38115170-38115669	FSQEAZ0C30W-02	Number of Cells	0.927889	19.8203
chr2:42663019-42663518	FSQEAZ0C30W-02	Number of Cells	0.63035	33.9188
chr2:42663069-42663568	FSQEAZ0C30W-02	Number of Cells	0.627724	34.3488
chr2:42663117-42663616	FSQEAZ0C30W-02	Number of Cells	0.626518	34.6475
chr2:44044116-44044615	FSQEAZ0C30W-02	Number of Cells	0.272873	34.4754
chr2:46461309-46461808	FSQEAZ0C30W-02	Number of Cells	0.684943	31.0637
chr2:46986891-46987390	FSQEAZ0C30W-02	Number of Cells	0.252124	63.1783
chr2:46986954-46987453	FSQEAZ0C30W-02	Number of Cells	0.250784	63.8581
chr2:46987019-46987518	FSQEAZ0C30W-02	Number of Cells	0.250784	63.8581
chr2:47767834-47768333	FSQEAZ0C30W-02	Number of Cells	0.252917	28.2302
chr2:64646277-64646776	FSQEAZ0C30W-02	Number of Cells	0.239148	27.5796
chr2:68122331-68122830	FSQEAZ0C30W-02	Number of Cells	0.179581	15.3608
chr2:69724525-69725024	FSQEAZ0C30W-02	Number of Cells	0.101503	31.5167
chr2:69724575-69725074	FSQEAZ0C30W-02	Number of Cells	0.101503	31.5167
chr2:69724622-69725121	FSQEAZ0C30W-02	Number of Cells	0.106008	31.218
chr2:70617477-70617976	FSQEAZ0C30W-02	Number of Cells	0.206205	17.4611
chr2:70617518-70618017	FSQEAZ0C30W-02	Number of Cells	0.206205	17.4611
chr2:70617573-70618072	FSQEAZ0C30W-02	Number of Cells	0.206205	17.4611
chr2:70647813-70648312	FSQEAZ0C30W-02	Number of Cells	0.489709	23.2625
chr2:70861764-70862263	FSQEAZ0C30W-02	Number of Cells	0.197927	29.4643
chr2:70871381-70871880	FSQEAZ0C30W-02	Number of Cells	0.400824	70.6889
chr2:70871431-70871930	FSQEAZ0C30W-02	Number of Cells	0.393055	71.0875
chr2:70871477-70871976	FSQEAZ0C30W-02	Number of Cells	0.395623	70.9876
chr2:70919763-70920262	FSQEAZ0C30W-02	Number of Cells	0.307457	25.1805
chr2:71001034-71001533	FSQEAZ0C30W-02	Number of Cells	0.183245	57.1008
chr2:72862474-72862973	FSQEAZ0C30W-02	Number of Cells	0.13459	37.0316
chr2:74334741-74335240	FSQEAZ0C30W-02	Number of Cells	0.425875	19.0424
chr2:74334783-74335282	FSQEAZ0C30W-02	Number of Cells	0.428798	19.342
chr2:74334833-74335332	FSQEAZ0C30W-02	Number of Cells	0.427605	19.2422
chr2:74391894-74392393	FSQEAZ0C30W-02	Number of Cells	0.0314783	81.736
chr2:75064836-75065335	FSQEAZ0C30W-02	Number of Cells	0.803522	3.38894
chr2:75064880-75065379	FSQEAZ0C30W-02	Number of Cells	0.803522	3.38894
chr2:75064918-75065417	FSQEAZ0C30W-02	Number of Cells	0.761675	3.05886
chr2:75609034-75609533	FSQEAZ0C30W-02	Number of Cells	0.74188	8.20977
chr2:75640461-75640960	FSQEAZ0C30W-02	Number of Cells	0.157273	16.4947
chr2:84925635-84926134	FSQEAZ0C30W-02	Number of Cells	0.271484	145.156
chr2:84925705-84926204	FSQEAZ0C30W-02	Number of Cells	0.266436	146.905
chr2:84925779-84926278	FSQEAZ0C30W-02	Number of Cells	0.252476	146.59
chr2:85285394-85285893	FSQEAZ0C30W-02	Number of Cells	0.362761	33.8399
chr2:85679073-85679572	FSQEAZ0C30W-02	Number of Cells	0.458604	42.9789
chr2:85679125-85679624	FSQEAZ0C30W-02	Number of Cells	0.457048	42.7487
chr2:85679176-85679675	FSQEAZ0C30W-02	Number of Cells	0.470637	42.1199
chr2:85814108-85814607	FSQEAZ0C30W-02	Number of Cells	0.608094	47.1171
chr2:85814146-85814645	FSQEAZ0C30W-02	Number of Cells	0.604343	47.217
chr2:85814190-85814689	FSQEAZ0C30W-02	Number of Cells	0.612567	46.6881
chr2:85827321-85827820	FSQEAZ0C30W-02	Number of Cells	0.510004	51.788
chr2:87229004-87229503	FSQEAZ0C30W-02	Number of Cells	1.1877	1.10976
chr2:87229102-87229601	FSQEAZ0C30W-02	Number of Cells	1.1877	1.10976
chr2:95992675-95993174	FSQEAZ0C30W-02	Number of Cells	0.371073	14.0801
chr2:97112273-97112772	FSQEAZ0C30W-02	Number of Cells	0.448061	11.4601
chr2:97806658-97807157	FSQEAZ0C30W-02	Number of Cells	0.248869	26.0959
chr2:98384960-98385459	FSQEAZ0C30W-02	Number of Cells	0.130667	26.2751
chr2:98385007-98385506	FSQEAZ0C30W-02	Number of Cells	0.130667	26.2751
chr2:98385060-98385559	FSQEAZ0C30W-02	Number of Cells	0.130667	26.2751
chr2:98649315-98649814	FSQEAZ0C30W-02	Number of Cells	0.559599	42.2645
chr2:98649364-98649863	FSQEAZ0C30W-02	Number of Cells	0.554841	41.8659
chr2:98649411-98649910	FSQEAZ0C30W-02	Number of Cells	0.552987	41.7661
chr2:99559015-99559514	FSQEAZ0C30W-02	Number of Cells	0.495137	35.9772
chr2:102240765-102241264	FSQEAZ0C30W-02	Number of Cells	0.838579	102.111
chr2:108636273-108636772	FSQEAZ0C30W-02	Number of Cells	0.361616	40.7669
chr2:109510051-109510550	FSQEAZ0C30W-02	Number of Cells	0.275076	31.9943
chr2:111747599-111748098	FSQEAZ0C30W-02	Number of Cells	0.278986	7.59685
chr2:112599964-112600463	FSQEAZ0C30W-02	Number of Cells	0.404922	35.9026
chr2:112726654-112727153	FSQEAZ0C30W-02	Number of Cells	0.678941	114.353
chr2:112749548-112750047	FSQEAZ0C30W-02	Number of Cells	0.351983	35.4568
chr2:112749595-112750094	FSQEAZ0C30W-02	Number of Cells	0.350296	35.9857
chr2:112749645-112750144	FSQEAZ0C30W-02	Number of Cells	0.350296	35.9857
chr2:113603875-113604374	FSQEAZ0C30W-02	Number of Cells	0.257631	144.719
chr2:113604064-113604563	FSQEAZ0C30W-02	Number of Cells	0.360859	91.8207
chr2:113604085-113604584	FSQEAZ0C30W-02	Number of Cells	0.360859	91.8207
chr2:117814213-117814712	FSQEAZ0C30W-02	Number of Cells	0.117828	186.067
chr2:117814280-117814779	FSQEAZ0C30W-02	Number of Cells	0.125209	208.846
chr2:117814351-117814850	FSQEAZ0C30W-02	Number of Cells	0.128542	217.61
chr2:128233448-128233947	FSQEAZ0C30W-02	Number of Cells	0.450924	63.6017
chr2:128736493-128736992	FSQEAZ0C30W-02	Number of Cells	0.949693	34.37
chr2:128736524-128737023	FSQEAZ0C30W-02	Number of Cells	0.949693	34.37
chr2:128736559-128737058	FSQEAZ0C30W-02	Number of Cells	0.949693	34.37
chr2:130332482-130332981	FSQEAZ0C30W-02	Number of Cells	0.188444	40.6823
chr2:134450767-134451266	FSQEAZ0C30W-02	Number of Cells	0.213783	17.3641
chr2:134450825-134451324	FSQEAZ0C30W-02	Number of Cells	0.213783	17.3641
chr2:134450850-134451349	FSQEAZ0C30W-02	Number of Cells	0.213783	17.3641
chr2:152025713-152026212	FSQEAZ0C30W-02	Number of Cells	0.623918	50.7882
chr2:152025764-152026263	FSQEAZ0C30W-02	Number of Cells	0.639416	50.2898
chr2:152025808-152026307	FSQEAZ0C30W-02	Number of Cells	0.700476	48.003
chr2:157327468-157327967	FSQEAZ0C30W-02	Number of Cells	0.507866	42.1383
chr2:170873151-170873650	FSQEAZ0C30W-02	Number of Cells	0.352712	15.6636
chr2:177164445-177164944	FSQEAZ0C30W-02	Number of Cells	0.15391	35.5335
chr2:177164500-177164999	FSQEAZ0C30W-02	Number of Cells	0.154414	35.6334
chr2:177164557-177165056	FSQEAZ0C30W-02	Number of Cells	0.143493	35.3347
chr2:177906025-177906524	FSQEAZ0C30W-02	Number of Cells	0.340004	5.96454
chr2:178112072-178112571	FSQEAZ0C30W-02	Number of Cells	0.328083	77.9951
chr2:178112119-178112618	FSQEAZ0C30W-02	Number of Cells	0.307108	78.7032
chr2:178112164-178112663	FSQEAZ0C30W-02	Number of Cells	0.311664	79.6198
chr2:178414559-178415058	FSQEAZ0C30W-02	Number of Cells	0.570064	72.236
chr2:178414600-178415099	FSQEAZ0C30W-02	Number of Cells	0.580847	72.5965
chr2:178414644-178415143	FSQEAZ0C30W-02	Number of Cells	0.576762	73.146
chr2:216033937-216034436	FSQEAZ0C30W-02	Number of Cells	0.63572	18.4514
chr2:217713423-217713922	FSQEAZ0C30W-02	Number of Cells	0.146538	15.1753
chr2:218068719-218069218	FSQEAZ0C30W-02	Number of Cells	0.474429	57.8647
chr2:218847543-218848042	FSQEAZ0C30W-02	Number of Cells	0.324429	50.008
chr2:218847603-218848102	FSQEAZ0C30W-02	Number of Cells	0.324429	50.008
chr2:218847671-218848170	FSQEAZ0C30W-02	Number of Cells	0.327536	49.9082
chr2:219159957-219160456	FSQEAZ0C30W-02	Number of Cells	0.30821	101.227
chr2:219160002-219160501	FSQEAZ0C30W-02	Number of Cells	0.282959	108.228
chr2:219160047-219160546	FSQEAZ0C30W-02	Number of Cells	0.252798	135.332
chr2:219642334-219642833	FSQEAZ0C30W-02	Number of Cells	0.176682	112.954
chr2:219642405-219642904	FSQEAZ0C30W-02	Number of Cells	0.173617	113.154
chr2:219642474-219642973	FSQEAZ0C30W-02	Number of Cells	0.178289	114.562
chr2:222690446-222690945	FSQEAZ0C30W-02	Number of Cells	0.531394	46.1296
chr2:222690520-222691019	FSQEAZ0C30W-02	Number of Cells	0.529302	46.2295
chr2:231056323-231056822	FSQEAZ0C30W-02	Number of Cells	0.178416	113.19
chr2:231612468-231612967	FSQEAZ0C30W-02	Number of Cells	0.750298	184.334
chr2:233053878-233054377	FSQEAZ0C30W-02	Number of Cells	0.358107	18.1799
chr2:238970413-238970912	FSQEAZ0C30W-02	Number of Cells	0.824452	10.3177
chr20:354399-354898	FSQEAZ0C30W-02	Number of Cells	0.201421	73.2372
chr20:1313421-1313920	FSQEAZ0C30W-02	Number of Cells	0.265263	31.1723
chr20:1503500-1503999	FSQEAZ0C30W-02	Number of Cells	0.264185	83.7815
chr20:1503564-1504063	FSQEAZ0C30W-02	Number of Cells	0.264185	83.7815
chr20:1503624-1504123	FSQEAZ0C30W-02	Number of Cells	0.264185	83.7815
chr20:1965578-1966077	FSQEAZ0C30W-02	Number of Cells	0.684213	22.8369
chr20:4085181-4085680	FSQEAZ0C30W-02	Number of Cells	0.154271	58.416
chr20:4108512-4109011	FSQEAZ0C30W-02	Number of Cells	0.570924	23.3601
chr20:4108570-4109069	FSQEAZ0C30W-02	Number of Cells	0.570924	23.3601
chr20:4108618-4109117	FSQEAZ0C30W-02	Number of Cells	0.57711	23.2603
chr20:17431693-17432192	FSQEAZ0C30W-02	Number of Cells	0.878852	1.28893
chr20:19662304-19662803	FSQEAZ0C30W-02	Number of Cells	0.915678	13.9165
chr20:20860138-20860637	FSQEAZ0C30W-02	Number of Cells	0.538384	21.9855
chr20:21235585-21236084	FSQEAZ0C30W-02	Number of Cells	0.554641	13.4304
chr20:31612684-31613183	FSQEAZ0C30W-02	Number of Cells	0.086103	155.581
chr20:31612724-31613223	FSQEAZ0C30W-02	Number of Cells	0.0795887	156.231
chr20:31612808-31613307	FSQEAZ0C30W-02	Number of Cells	0.0737147	155.733
chr20:31612862-31613361	FSQEAZ0C30W-02	Number of Cells	0.0739517	155.833
chr20:31612874-31613373	FSQEAZ0C30W-02	Number of Cells	0.0739517	155.833
chr20:31852618-31853117	FSQEAZ0C30W-02	Number of Cells	0.199594	30.3781
chr20:31951921-31952420	FSQEAZ0C30W-02	Number of Cells	0.204959	118.381
chr20:32091803-32092302	FSQEAZ0C30W-02	Number of Cells	0.173935	35.3428
chr20:32902408-32902907	FSQEAZ0C30W-02	Number of Cells	0.694594	21.5359
chr20:33457123-33457622	FSQEAZ0C30W-02	Number of Cells	0.141049	31.2511
chr20:34312533-34313032	FSQEAZ0C30W-02	Number of Cells	0.217811	83.5457
chr20:34312615-34313114	FSQEAZ0C30W-02	Number of Cells	0.210457	82.7486
chr20:34312697-34313196	FSQEAZ0C30W-02	Number of Cells	0.202224	81.7507
chr20:35447134-35447633	FSQEAZ0C30W-02	Number of Cells	0.26354	46.8774
chr20:35954307-35954806	FSQEAZ0C30W-02	Number of Cells	0.262905	294.411
chr20:35954363-35954862	FSQEAZ0C30W-02	Number of Cells	0.261784	277.523
chr20:35954409-35954908	FSQEAZ0C30W-02	Number of Cells	0.2518	253.66
chr20:36556416-36556915	FSQEAZ0C30W-02	Number of Cells	0.190931	23.3606
chr20:36556459-36556958	FSQEAZ0C30W-02	Number of Cells	0.207901	23.7592
chr20:36556499-36556998	FSQEAZ0C30W-02	Number of Cells	0.207901	23.7592
chr20:36605284-36605783	FSQEAZ0C30W-02	Number of Cells	0.133034	259.763
chr20:36605317-36605816	FSQEAZ0C30W-02	Number of Cells	0.139852	266.416
chr20:36605353-36605852	FSQEAZ0C30W-02	Number of Cells	0.152441	267.262
chr20:37192201-37192700	FSQEAZ0C30W-02	Number of Cells	0.113621	32.715
chr20:38435133-38435632	FSQEAZ0C30W-02	Number of Cells	0.189248	97.3987
chr20:38435188-38435687	FSQEAZ0C30W-02	Number of Cells	0.189585	96.9992
chr20:38435245-38435744	FSQEAZ0C30W-02	Number of Cells	0.182983	92.771
chr20:38446308-38446807	FSQEAZ0C30W-02	Number of Cells	0.186307	101.336
chr20:38446350-38446849	FSQEAZ0C30W-02	Number of Cells	0.193276	102.034
chr20:38446390-38446889	FSQEAZ0C30W-02	Number of Cells	0.18963	101.835
chr20:38731411-38731910	FSQEAZ0C30W-02	Number of Cells	0.459594	27.5902
chr20:40968607-40969106	FSQEAZ0C30W-02	Number of Cells	0.228318	37.378
chr20:40968657-40969156	FSQEAZ0C30W-02	Number of Cells	0.231233	39.0068
chr20:40968708-40969207	FSQEAZ0C30W-02	Number of Cells	0.25775	39.6974
chr20:41173072-41173571	FSQEAZ0C30W-02	Number of Cells	0.45098	23.5821
chr20:41339926-41340425	FSQEAZ0C30W-02	Number of Cells	0.394969	57.8268
chr20:43749673-43750172	FSQEAZ0C30W-02	Number of Cells	0.218696	45.7917
chr20:44080681-44081180	FSQEAZ0C30W-02	Number of Cells	0.404908	41.5654
chr20:44609928-44610427	FSQEAZ0C30W-02	Number of Cells	0.314703	59.3991
chr20:45436819-45437318	FSQEAZ0C30W-02	Number of Cells	0.0975091	64.513
chr20:46562416-46562915	FSQEAZ0C30W-02	Number of Cells	0.563423	20.583
chr20:47196236-47196735	FSQEAZ0C30W-02	Number of Cells	0.249074	20.5756
chr20:47196284-47196783	FSQEAZ0C30W-02	Number of Cells	0.249074	20.5756
chr20:47383894-47384393	FSQEAZ0C30W-02	Number of Cells	0.276137	45.3918
chr20:47383957-47384456	FSQEAZ0C30W-02	Number of Cells	0.25446	45.66
chr20:47384026-47384525	FSQEAZ0C30W-02	Number of Cells	0.260322	44.9313
chr20:47663696-47664195	FSQEAZ0C30W-02	Number of Cells	0.489349	30.7325
chr20:47725256-47725755	FSQEAZ0C30W-02	Number of Cells	0.333124	89.4303
chr20:47725296-47725795	FSQEAZ0C30W-02	Number of Cells	0.333124	89.4303
chr20:47725335-47725834	FSQEAZ0C30W-02	Number of Cells	0.333124	89.4303
chr20:48657665-48658164	FSQEAZ0C30W-02	Number of Cells	0.1117	31.7437
chr20:49333792-49334291	FSQEAZ0C30W-02	Number of Cells	0.292597	49.2241
chr20:49333860-49334359	FSQEAZ0C30W-02	Number of Cells	0.27873	49.7226
chr20:49333931-49334430	FSQEAZ0C30W-02	Number of Cells	0.27873	49.7226
chr20:49541651-49542150	FSQEAZ0C30W-02	Number of Cells	0.640452	15.3416
chr20:49978874-49979373	FSQEAZ0C30W-02	Number of Cells	0.33819	50.3582
chr20:49978915-49979414	FSQEAZ0C30W-02	Number of Cells	0.342435	52.8025
chr20:49978959-49979458	FSQEAZ0C30W-02	Number of Cells	0.352799	54.0296
chr20:50071209-50071708	FSQEAZ0C30W-02	Number of Cells	0.268128	83.5827
chr20:50071261-50071760	FSQEAZ0C30W-02	Number of Cells	0.271203	83.9128
chr20:50588055-50588554	FSQEAZ0C30W-02	Number of Cells	0.239046	28.6579
chr20:50929304-50929803	FSQEAZ0C30W-02	Number of Cells	0.337651	91.5006
chr20:51306717-51307216	FSQEAZ0C30W-02	Number of Cells	0.736766	22.8549
chr20:53915700-53916199	FSQEAZ0C30W-02	Number of Cells	0.492829	82.6799
chr20:57381706-57382205	FSQEAZ0C30W-02	Number of Cells	0.317297	36.7821
chr20:58209701-58210200	FSQEAZ0C30W-02	Number of Cells	0.256055	55.6451
chr20:58209772-58210271	FSQEAZ0C30W-02	Number of Cells	0.25853	55.6442
chr20:58209838-58210337	FSQEAZ0C30W-02	Number of Cells	0.25853	55.6442
chr20:58236967-58237466	FSQEAZ0C30W-02	Number of Cells	0.530476	35.864
chr20:58237004-58237503	FSQEAZ0C30W-02	Number of Cells	0.529618	35.7641
chr20:58237040-58237539	FSQEAZ0C30W-02	Number of Cells	0.502838	34.4685
chr20:62301746-62302245	FSQEAZ0C30W-02	Number of Cells	0.233075	110.071
chr20:62791393-62791892	FSQEAZ0C30W-02	Number of Cells	0.357401	70.9686
chr20:62900180-62900679	FSQEAZ0C30W-02	Number of Cells	0.425342	70.506
chr20:62972234-62972733	FSQEAZ0C30W-02	Number of Cells	0.185101	78.1012
chr20:63537818-63538317	FSQEAZ0C30W-02	Number of Cells	0.466877	287.144
chr20:63973763-63974262	FSQEAZ0C30W-02	Number of Cells	0.511392	75.1561
chr20:63973815-63974314	FSQEAZ0C30W-02	Number of Cells	0.499089	75.3245
chr20:63973872-63974371	FSQEAZ0C30W-02	Number of Cells	0.505681	75.0258
chr20:63980724-63981223	FSQEAZ0C30W-02	Number of Cells	0.188197	151.233
chr20:64285871-64286370	FSQEAZ0C30W-02	Number of Cells	0.27298	43.3028
chr21:25801404-25801903	FSQEAZ0C30W-02	Number of Cells	0.111715	79.5105
chr21:25801474-25801973	FSQEAZ0C30W-02	Number of Cells	0.115872	78.9816
chr21:25801544-25802043	FSQEAZ0C30W-02	Number of Cells	0.116612	78.8818
chr21:32569704-32570203	FSQEAZ0C30W-02	Number of Cells	0.763976	33.0153
chr21:32600931-32601430	FSQEAZ0C30W-02	Number of Cells	0.227641	23.5363
chr21:38355961-38356460	FSQEAZ0C30W-02	Number of Cells	0.847671	30.1824
chr21:43646587-43647086	FSQEAZ0C30W-02	Number of Cells	0.163248	66.1824
chr21:45439319-45439818	FSQEAZ0C30W-02	Number of Cells	0.307066	104.189
chr22:17829864-17830363	FSQEAZ0C30W-02	Number of Cells	0.291348	37.5887
chr22:17829915-17830414	FSQEAZ0C30W-02	Number of Cells	0.291348	37.5887
chr22:17829963-17830462	FSQEAZ0C30W-02	Number of Cells	0.258842	36.6926
chr22:20496400-20496899	FSQEAZ0C30W-02	Number of Cells	0.283151	61.3599
chr22:20564242-20564741	FSQEAZ0C30W-02	Number of Cells	0.135511	43.4113
chr22:20885418-20885917	FSQEAZ0C30W-02	Number of Cells	1.07777	52.1171
chr22:23385822-23386321	FSQEAZ0C30W-02	Number of Cells	0.383023	16.6595
chr22:23539485-23539984	FSQEAZ0C30W-02	Number of Cells	0.38735	44.5108
chr22:23539528-23540027	FSQEAZ0C30W-02	Number of Cells	0.386604	44.4109
chr22:23539573-23540072	FSQEAZ0C30W-02	Number of Cells	0.405301	43.8605
chr22:23591037-23591536	FSQEAZ0C30W-02	Number of Cells	0.431962	11.8676
chr22:24802962-24803461	FSQEAZ0C30W-02	Number of Cells	0.684335	6.25915
chr22:28829312-28829811	FSQEAZ0C30W-02	Number of Cells	0.287485	40.3808
chr22:30262730-30263229	FSQEAZ0C30W-02	Number of Cells	0.475445	32.8053
chr22:30262787-30263286	FSQEAZ0C30W-02	Number of Cells	0.472042	33.7337
chr22:30262842-30263341	FSQEAZ0C30W-02	Number of Cells	0.479523	35.5341
chr22:30485301-30485800	FSQEAZ0C30W-02	Number of Cells	0.203244	36.9284
chr22:31148936-31149435	FSQEAZ0C30W-02	Number of Cells	0.50729	13.5846
chr22:36066016-36066515	FSQEAZ0C30W-02	Number of Cells	0.428597	26.5249
chr22:36470185-36470684	FSQEAZ0C30W-02	Number of Cells	0.0752218	61.4202
chr22:36856226-36856725	FSQEAZ0C30W-02	Number of Cells	0.330222	84.4497
chr22:36856285-36856784	FSQEAZ0C30W-02	Number of Cells	0.319142	83.4399
chr22:36856349-36856848	FSQEAZ0C30W-02	Number of Cells	0.319142	83.4399
chr22:37077717-37078216	FSQEAZ0C30W-02	Number of Cells	0.644476	34.826
chr22:37538746-37539245	FSQEAZ0C30W-02	Number of Cells	0.120043	110.079
chr22:37606970-37607469	FSQEAZ0C30W-02	Number of Cells	0.459797	60.5189
chr22:37933850-37934349	FSQEAZ0C30W-02	Number of Cells	0.282916	90.567
chr22:39529099-39529598	FSQEAZ0C30W-02	Number of Cells	0.235106	110.124
chr22:39529138-39529637	FSQEAZ0C30W-02	Number of Cells	0.247393	109.575
chr22:39529181-39529680	FSQEAZ0C30W-02	Number of Cells	0.247393	109.575
chr22:41403729-41404228	FSQEAZ0C30W-02	Number of Cells	0.263857	89.3909
chr22:41696987-41697486	FSQEAZ0C30W-02	Number of Cells	0.390295	44.4711
chr22:41697032-41697531	FSQEAZ0C30W-02	Number of Cells	0.413231	46.5299
chr22:41697072-41697571	FSQEAZ0C30W-02	Number of Cells	0.415182	46.43
chr22:42090757-42091256	FSQEAZ0C30W-02	Number of Cells	0.0238285	307.081
chr22:42437364-42437863	FSQEAZ0C30W-02	Number of Cells	0.137133	62.0496
chr22:42437409-42437908	FSQEAZ0C30W-02	Number of Cells	0.156923	63.6753
chr22:42437461-42437960	FSQEAZ0C30W-02	Number of Cells	0.144976	64.266
chr22:43388262-43388761	FSQEAZ0C30W-02	Number of Cells	0.39209	18.4325
chr22:44626140-44626639	FSQEAZ0C30W-02	Number of Cells	0.536501	47.3538
chr22:44626178-44626677	FSQEAZ0C30W-02	Number of Cells	0.536501	47.3538
chr22:44626208-44626707	FSQEAZ0C30W-02	Number of Cells	0.536501	47.3538
chr22:44684628-44685127	FSQEAZ0C30W-02	Number of Cells	0.532902	158.017
chr22:44684688-44685187	FSQEAZ0C30W-02	Number of Cells	0.527449	157.766
chr22:44684760-44685259	FSQEAZ0C30W-02	Number of Cells	0.514057	155.715
chr22:45435575-45436074	FSQEAZ0C30W-02	Number of Cells	0.433789	58.0526
chr22:45435620-45436119	FSQEAZ0C30W-02	Number of Cells	0.434063	57.2935
chr22:45435666-45436165	FSQEAZ0C30W-02	Number of Cells	0.421118	56.6029
chr22:46006253-46006752	FSQEAZ0C30W-02	Number of Cells	0.414092	65.742
chr22:46542182-46542681	FSQEAZ0C30W-02	Number of Cells	0.405651	37.7288
chr22:46542225-46542724	FSQEAZ0C30W-02	Number of Cells	0.408788	38.0275
chr22:46542269-46542768	FSQEAZ0C30W-02	Number of Cells	0.408788	38.0275
chr22:50342230-50342729	FSQEAZ0C30W-02	Number of Cells	0.193222	68.5824
chr3:5121880-5122379	FSQEAZ0C30W-02	Number of Cells	0.240323	155.603
chr3:5121915-5122414	FSQEAZ0C30W-02	Number of Cells	0.230069	158.146
chr3:5121955-5122454	FSQEAZ0C30W-02	Number of Cells	0.226108	161.438
chr3:8970928-8971427	FSQEAZ0C30W-02	Number of Cells	0.374145	28.3234
chr3:10344076-10344575	FSQEAZ0C30W-02	Number of Cells	0.581553	6.71539
chr3:10738810-10739309	FSQEAZ0C30W-02	Number of Cells	0.335032	11.7169
chr3:12867877-12868376	FSQEAZ0C30W-02	Number of Cells	0.713375	51.4531
chr3:12891897-12892396	FSQEAZ0C30W-02	Number of Cells	0.127161	18.2642
chr3:13092037-13092536	FSQEAZ0C30W-02	Number of Cells	0.197793	26.1622
chr3:13092088-13092587	FSQEAZ0C30W-02	Number of Cells	0.159597	25.3825
chr3:13092130-13092629	FSQEAZ0C30W-02	Number of Cells	0.17164	25.1523
chr3:13648147-13648646	FSQEAZ0C30W-02	Number of Cells	0.519394	25.1956
chr3:13648189-13648688	FSQEAZ0C30W-02	Number of Cells	0.517875	25.2955
chr3:13648237-13648736	FSQEAZ0C30W-02	Number of Cells	0.519394	25.1956
chr3:14921042-14921541	FSQEAZ0C30W-02	Number of Cells	0.358205	50.0956
chr3:14921079-14921578	FSQEAZ0C30W-02	Number of Cells	0.358848	50.1955
chr3:14921115-14921614	FSQEAZ0C30W-02	Number of Cells	0.358848	50.1955
chr3:15267880-15268379	FSQEAZ0C30W-02	Number of Cells	0.118421	65.1291
chr3:16247234-16247733	FSQEAZ0C30W-02	Number of Cells	0.138079	39.2972
chr3:20340257-20340756	FSQEAZ0C30W-02	Number of Cells	0.637625	10.8185
chr3:37855321-37855820	FSQEAZ0C30W-02	Number of Cells	0.344314	33.6094
chr3:42099732-42100231	FSQEAZ0C30W-02	Number of Cells	0.409709	19.3632
chr3:42443771-42444270	FSQEAZ0C30W-02	Number of Cells	0.311378	21.6641
chr3:42547368-42547867	FSQEAZ0C30W-02	Number of Cells	0.118279	18.8325
chr3:46078763-46079262	FSQEAZ0C30W-02	Number of Cells	0.0560199	47.718
chr3:46704903-46705402	FSQEAZ0C30W-02	Number of Cells	0.321037	41.5867
chr3:46704942-46705441	FSQEAZ0C30W-02	Number of Cells	0.318673	42.0167
chr3:46704985-46705484	FSQEAZ0C30W-02	Number of Cells	0.317235	41.0686
chr3:48435851-48436350	FSQEAZ0C30W-02	Number of Cells	0.110952	53.9318
chr3:48435921-48436420	FSQEAZ0C30W-02	Number of Cells	0.104694	54.1306
chr3:48435990-48436489	FSQEAZ0C30W-02	Number of Cells	0.101687	54.0307
chr3:50246120-50246619	FSQEAZ0C30W-02	Number of Cells	0.185242	82.4442
chr3:50246177-50246676	FSQEAZ0C30W-02	Number of Cells	0.172069	81.9752
chr3:51501969-51502468	FSQEAZ0C30W-02	Number of Cells	0.062193	40.5823
chr3:51669169-51669668	FSQEAZ0C30W-02	Number of Cells	0.21908	54.9533
chr3:51669203-51669702	FSQEAZ0C30W-02	Number of Cells	0.21045	55.6026
chr3:51669243-51669742	FSQEAZ0C30W-02	Number of Cells	0.217643	55.8328
chr3:51719038-51719537	FSQEAZ0C30W-02	Number of Cells	0.725697	23.1921
chr3:51941977-51942476	FSQEAZ0C30W-02	Number of Cells	0.0772141	355.553
chr3:51973846-51974345	FSQEAZ0C30W-02	Number of Cells	0.346135	97.6152
chr3:52123066-52123565	FSQEAZ0C30W-02	Number of Cells	0.257078	43.4289
chr3:52220350-52220849	FSQEAZ0C30W-02	Number of Cells	0.383945	50.2832
chr3:52446911-52447410	FSQEAZ0C30W-02	Number of Cells	0.160812	50.5378
chr3:52446962-52447461	FSQEAZ0C30W-02	Number of Cells	0.173644	50.7367
chr3:52447016-52447515	FSQEAZ0C30W-02	Number of Cells	0.163433	50.438
chr3:53072554-53073053	FSQEAZ0C30W-02	Number of Cells	0.397881	85.0395
chr3:53072602-53073101	FSQEAZ0C30W-02	Number of Cells	0.397881	85.0395
chr3:53072652-53073151	FSQEAZ0C30W-02	Number of Cells	0.415616	86.0325
chr3:59857693-59858192	FSQEAZ0C30W-02	Number of Cells	0.628763	26.3945
chr3:64023262-64023761	FSQEAZ0C30W-02	Number of Cells	0.100124	149.141
chr3:64023329-64023828	FSQEAZ0C30W-02	Number of Cells	0.101693	137.457
chr3:75421944-75422443	FSQEAZ0C30W-02	Number of Cells	0.189957	7.02992
chr3:75422002-75422501	FSQEAZ0C30W-02	Number of Cells	0.189957	7.02992
chr3:75422063-75422562	FSQEAZ0C30W-02	Number of Cells	0.189957	7.02992
chr3:93470528-93471027	FSQEAZ0C30W-02	Number of Cells	0.200316	24.0573
chr3:97719143-97719642	FSQEAZ0C30W-02	Number of Cells	0.67507	12.7506
chr3:113838496-113838995	FSQEAZ0C30W-02	Number of Cells	0.190155	86.291
chr3:115784459-115784958	FSQEAZ0C30W-02	Number of Cells	0.731764	128.923
chr3:123979706-123980205	FSQEAZ0C30W-02	Number of Cells	0.453526	3.33565
chr3:124468147-124468646	FSQEAZ0C30W-02	Number of Cells	0.924551	2.74935
chr3:125929088-125929587	FSQEAZ0C30W-02	Number of Cells	0.386186	11.9326
chr3:127574853-127575352	FSQEAZ0C30W-02	Number of Cells	0.101144	81.2255
chr3:127574909-127575408	FSQEAZ0C30W-02	Number of Cells	0.0828454	82.0911
chr3:127574952-127575451	FSQEAZ0C30W-02	Number of Cells	0.0821247	82.2909
chr3:128680630-128681129	FSQEAZ0C30W-02	Number of Cells	0.161371	286.596
chr3:130098218-130098717	FSQEAZ0C30W-02	Number of Cells	0.302559	3.03601
chr3:134212805-134213304	FSQEAZ0C30W-02	Number of Cells	0.193743	14.9156
chr3:134212851-134213350	FSQEAZ0C30W-02	Number of Cells	0.193743	14.9156
chr3:134212880-134213379	FSQEAZ0C30W-02	Number of Cells	0.193743	14.9156
chr3:134308319-134308818	FSQEAZ0C30W-02	Number of Cells	0.286825	31.6075
chr3:136752148-136752647	FSQEAZ0C30W-02	Number of Cells	0.104072	283.952
chr3:137032341-137032840	FSQEAZ0C30W-02	Number of Cells	0.517268	16.4389
chr3:137032384-137032883	FSQEAZ0C30W-02	Number of Cells	0.517268	16.4389
chr3:137032406-137032905	FSQEAZ0C30W-02	Number of Cells	0.517268	16.4389
chr3:138417451-138417950	FSQEAZ0C30W-02	Number of Cells	0.703371	31.715
chr3:139329283-139329782	FSQEAZ0C30W-02	Number of Cells	0.279785	78.0999
chr3:141192133-141192632	FSQEAZ0C30W-02	Number of Cells	0.150966	67.4078
chr3:141192213-141192712	FSQEAZ0C30W-02	Number of Cells	0.150966	67.4078
chr3:141192291-141192790	FSQEAZ0C30W-02	Number of Cells	0.150966	67.4078
chr3:183884711-183885210	FSQEAZ0C30W-02	Number of Cells	0.0875478	119.177
chr3:184561179-184561678	FSQEAZ0C30W-02	Number of Cells	0.706803	198.814
chr3:184803209-184803708	FSQEAZ0C30W-02	Number of Cells	0.293322	47.7032
chr3:185660365-185660864	FSQEAZ0C30W-02	Number of Cells	0.44599	22.6569
chr3:185943445-185943944	FSQEAZ0C30W-02	Number of Cells	0.0321171	77.6726
chr3:187747916-187748415	FSQEAZ0C30W-02	Number of Cells	0.352461	47.1624
chr3:192444398-192444897	FSQEAZ0C30W-02	Number of Cells	0.512948	4.13087
chr3:192444443-192444942	FSQEAZ0C30W-02	Number of Cells	0.512948	4.13087
chr3:192444489-192444988	FSQEAZ0C30W-02	Number of Cells	0.512948	4.13087
chr3:195850719-195851218	FSQEAZ0C30W-02	Number of Cells	0.0550875	91.9829
chr3:195850787-195851286	FSQEAZ0C30W-02	Number of Cells	0.0550875	91.9829
chr3:195850863-195851362	FSQEAZ0C30W-02	Number of Cells	0.0555824	92.5128
chr3:196609201-196609700	FSQEAZ0C30W-02	Number of Cells	0.166853	95.0812
chr4:1130451-1130950	FSQEAZ0C30W-02	Number of Cells	0.102061	53.8668
chr4:1130499-1130998	FSQEAZ0C30W-02	Number of Cells	0.098613	54.097
chr4:1130548-1131047	FSQEAZ0C30W-02	Number of Cells	0.098613	54.097
chr4:1726158-1726657	FSQEAZ0C30W-02	Number of Cells	0.207689	48.8293
chr4:1726192-1726691	FSQEAZ0C30W-02	Number of Cells	0.218019	48.0321
chr4:1726228-1726727	FSQEAZ0C30W-02	Number of Cells	0.215977	48.2623
chr4:3443399-3443898	FSQEAZ0C30W-02	Number of Cells	0.299443	46.6112
chr4:3480407-3480906	FSQEAZ0C30W-02	Number of Cells	0.434087	34.0846
chr4:3480450-3480949	FSQEAZ0C30W-02	Number of Cells	0.434087	34.0846
chr4:3480492-3480991	FSQEAZ0C30W-02	Number of Cells	0.446439	33.5557
chr4:3942364-3942863	FSQEAZ0C30W-02	Number of Cells	0.46546	9.25169
chr4:6720189-6720688	FSQEAZ0C30W-02	Number of Cells	0.134786	35.2856
chr4:8468686-8469185	FSQEAZ0C30W-02	Number of Cells	0.651312	18.59
chr4:17636737-17637236	FSQEAZ0C30W-02	Number of Cells	0.17602	33.5394
chr4:24488621-24489120	FSQEAZ0C30W-02	Number of Cells	0.557692	10.9892
chr4:25312349-25312848	FSQEAZ0C30W-02	Number of Cells	0.157954	215.574
chr4:25312374-25312873	FSQEAZ0C30W-02	Number of Cells	0.155988	217.381
chr4:25312416-25312915	FSQEAZ0C30W-02	Number of Cells	0.156363	217.151
chr4:25312481-25312980	FSQEAZ0C30W-02	Number of Cells	0.140225	220.259
chr4:25312519-25313018	FSQEAZ0C30W-02	Number of Cells	0.136127	221.897
chr4:37602936-37603435	FSQEAZ0C30W-02	Number of Cells	0.39043	23.6206
chr4:40908598-40909097	FSQEAZ0C30W-02	Number of Cells	0.23675	28.3479
chr4:70687939-70688438	FSQEAZ0C30W-02	Number of Cells	0.00649405	132.02
chr4:70687994-70688493	FSQEAZ0C30W-02	Number of Cells	0.04382	143.445
chr4:70688047-70688546	FSQEAZ0C30W-02	Number of Cells	0.0589966	153.257
chr4:113547484-113547983	FSQEAZ0C30W-02	Number of Cells	0.555969	81.8128
chr4:140523707-140524206	FSQEAZ0C30W-02	Number of Cells	0.028147	277.058
chr4:147866739-147867238	FSQEAZ0C30W-02	Number of Cells	0.317376	36.9989
chr4:151362632-151363131	FSQEAZ0C30W-02	Number of Cells	0.382411	53.596
chr4:182937992-182938491	FSQEAZ0C30W-02	Number of Cells	0.208388	19.6771
chr4:182938043-182938542	FSQEAZ0C30W-02	Number of Cells	0.208388	19.6771
chr4:182938090-182938589	FSQEAZ0C30W-02	Number of Cells	0.214447	19.5772
chr5:43105555-43106054	FSQEAZ0C30W-02	Number of Cells	0.218336	73.9216
chr5:43105630-43106129	FSQEAZ0C30W-02	Number of Cells	0.191832	69.6562
chr5:43105701-43106200	FSQEAZ0C30W-02	Number of Cells	0.189041	69.4564
chr5:49601284-49601783	FSQEAZ0C30W-02	Number of Cells	0.566249	4.51615
chr5:49601295-49601794	FSQEAZ0C30W-02	Number of Cells	0.580226	3.98726
chr5:49601412-49601911	FSQEAZ0C30W-02	Number of Cells	0.580226	3.98726
chr5:49601428-49601927	FSQEAZ0C30W-02	Number of Cells	0.580226	3.98726
chr5:49601481-49601980	FSQEAZ0C30W-02	Number of Cells	0.680194	4.11759
chr5:49601518-49602017	FSQEAZ0C30W-02	Number of Cells	0.680194	4.11759
chr5:49658396-49658895	FSQEAZ0C30W-02	Number of Cells	0.831963	3.40857
chr5:49658462-49658961	FSQEAZ0C30W-02	Number of Cells	0.820141	3.73865
chr5:50962854-50963353	FSQEAZ0C30W-02	Number of Cells	0.269426	16.9442
chr5:54517308-54517807	FSQEAZ0C30W-02	Number of Cells	0.118658	193.916
chr5:55146512-55147011	FSQEAZ0C30W-02	Number of Cells	0.492912	38.6584
chr5:79024882-79025381	FSQEAZ0C30W-02	Number of Cells	0.730037	5.27611
chr5:79024912-79025411	FSQEAZ0C30W-02	Number of Cells	0.730037	5.27611
chr5:79024948-79025447	FSQEAZ0C30W-02	Number of Cells	0.730037	5.27611
chr5:88690834-88691333	FSQEAZ0C30W-02	Number of Cells	0.645341	24.3819
chr5:88690881-88691380	FSQEAZ0C30W-02	Number of Cells	0.645341	24.3819
chr5:108260512-108261011	FSQEAZ0C30W-02	Number of Cells	0.242361	11.2039
chr5:134039379-134039878	FSQEAZ0C30W-02	Number of Cells	0.17657	53.9794
chr5:134039459-134039958	FSQEAZ0C30W-02	Number of Cells	0.180168	54.2791
chr5:134039530-134040029	FSQEAZ0C30W-02	Number of Cells	0.181482	54.3789
chr5:134101912-134102411	FSQEAZ0C30W-02	Number of Cells	0.398016	38.7769
chr5:138352190-138352689	FSQEAZ0C30W-02	Number of Cells	0.155346	220.662
chr5:138352199-138352698	FSQEAZ0C30W-02	Number of Cells	0.153119	222.539
chr5:138352264-138352763	FSQEAZ0C30W-02	Number of Cells	0.129315	230.622
chr5:138352351-138352850	FSQEAZ0C30W-02	Number of Cells	0.136208	230.915
chr5:138352380-138352879	FSQEAZ0C30W-02	Number of Cells	0.14047	234.133
chr5:138449883-138450382	FSQEAZ0C30W-02	Number of Cells	0.41995	62.4983
chr5:139633221-139633720	FSQEAZ0C30W-02	Number of Cells	0.23953	42.2052
chr5:139765358-139765857	FSQEAZ0C30W-02	Number of Cells	0.0910044	75.4252
chr5:139765403-139765902	FSQEAZ0C30W-02	Number of Cells	0.0518321	88.2915
chr5:139765440-139765939	FSQEAZ0C30W-02	Number of Cells	0.0454741	92.4373
chr5:139968721-139969220	FSQEAZ0C30W-02	Number of Cells	0.18934	54.0527
chr5:140357532-140358031	FSQEAZ0C30W-02	Number of Cells	0.163268	58.9928
chr5:140357569-140358068	FSQEAZ0C30W-02	Number of Cells	0.164949	58.8929
chr5:140357615-140358114	FSQEAZ0C30W-02	Number of Cells	0.199231	58.0479
chr5:141524601-141525100	FSQEAZ0C30W-02	Number of Cells	0.626004	37.2102
chr5:141524668-141525167	FSQEAZ0C30W-02	Number of Cells	0.595905	37.8076
chr5:141524733-141525232	FSQEAZ0C30W-02	Number of Cells	0.642316	36.8107
chr5:141618974-141619473	FSQEAZ0C30W-02	Number of Cells	0.0248028	259.074
chr5:141619018-141619517	FSQEAZ0C30W-02	Number of Cells	0.0237465	248.913
chr5:141619066-141619565	FSQEAZ0C30W-02	Number of Cells	0.0472553	226.965
chr5:141691984-141692483	FSQEAZ0C30W-02	Number of Cells	0.222225	72.7294
chr5:141879108-141879607	FSQEAZ0C30W-02	Number of Cells	0.24935	83.5629
chr5:142655619-142656118	FSQEAZ0C30W-02	Number of Cells	0.173512	20.2517
chr5:149381814-149382313	FSQEAZ0C30W-02	Number of Cells	0.274135	23.674
chr5:149442455-149442954	FSQEAZ0C30W-02	Number of Cells	0.245074	23.5335
chr5:150129825-150130324	FSQEAZ0C30W-02	Number of Cells	1.08684	39.049
chr5:150129876-150130375	FSQEAZ0C30W-02	Number of Cells	1.08684	39.049
chr5:150129916-150130415	FSQEAZ0C30W-02	Number of Cells	1.08684	39.049
chr5:150161499-150161998	FSQEAZ0C30W-02	Number of Cells	0.507886	30.1624
chr5:150161546-150162045	FSQEAZ0C30W-02	Number of Cells	0.507886	30.1624
chr5:150161588-150162087	FSQEAZ0C30W-02	Number of Cells	0.503827	29.702
chr5:151500669-151501168	FSQEAZ0C30W-02	Number of Cells	0.163956	40.5576
chr5:154467604-154468103	FSQEAZ0C30W-02	Number of Cells	0.290053	26.7997
chr5:157328351-157328850	FSQEAZ0C30W-02	Number of Cells	0.31761	44.946
chr5:157743431-157743930	FSQEAZ0C30W-02	Number of Cells	0.183741	147.649
chr5:158695427-158695926	FSQEAZ0C30W-02	Number of Cells	0.110619	16.7061
chr5:158695462-158695961	FSQEAZ0C30W-02	Number of Cells	0.110619	16.7061
chr5:158695493-158695992	FSQEAZ0C30W-02	Number of Cells	0.104471	16.6062
chr5:168486131-168486630	FSQEAZ0C30W-02	Number of Cells	0.38946	66.1926
chr5:170434920-170435419	FSQEAZ0C30W-02	Number of Cells	0.397703	27.6331
chr5:170632954-170633453	FSQEAZ0C30W-02	Number of Cells	0.363885	17.0213
chr5:172293401-172293900	FSQEAZ0C30W-02	Number of Cells	0.236156	37.5919
chr5:172932271-172932770	FSQEAZ0C30W-02	Number of Cells	0.117022	56.1335
chr5:172932323-172932822	FSQEAZ0C30W-02	Number of Cells	0.114614	56.2334
chr5:172932379-172932878	FSQEAZ0C30W-02	Number of Cells	0.114614	56.2334
chr5:174935768-174936267	FSQEAZ0C30W-02	Number of Cells	0.87398	1.12721
chr5:174935815-174936314	FSQEAZ0C30W-02	Number of Cells	0.87398	1.12721
chr5:174935872-174936371	FSQEAZ0C30W-02	Number of Cells	0.87398	1.12721
chr5:175533986-175534485	FSQEAZ0C30W-02	Number of Cells	0.178234	106.015
chr5:175729723-175730222	FSQEAZ0C30W-02	Number of Cells	0.129487	29.8179
chr5:176448008-176448507	FSQEAZ0C30W-02	Number of Cells	0.147122	282.442
chr5:176660742-176661241	FSQEAZ0C30W-02	Number of Cells	0.173515	43.1084
chr5:177113814-177114313	FSQEAZ0C30W-02	Number of Cells	0.118274	48.1358
chr5:177390434-177390933	FSQEAZ0C30W-02	Number of Cells	0.402087	88.1464
chr5:177456286-177456785	FSQEAZ0C30W-02	Number of Cells	0.206645	112.777
chr5:177500904-177501403	FSQEAZ0C30W-02	Number of Cells	0.184759	50.4899
chr5:178164074-178164573	FSQEAZ0C30W-02	Number of Cells	0.353494	79.8056
chr5:178164118-178164617	FSQEAZ0C30W-02	Number of Cells	0.343503	79.5374
chr5:178164159-178164658	FSQEAZ0C30W-02	Number of Cells	0.343503	79.5374
chr5:180293345-180293844	FSQEAZ0C30W-02	Number of Cells	0.376743	83.2242
chr5:180293405-180293904	FSQEAZ0C30W-02	Number of Cells	0.392322	82.6748
chr5:180293466-180293965	FSQEAZ0C30W-02	Number of Cells	0.384295	81.9775
chr6:1396873-1397372	FSQEAZ0C30W-02	Number of Cells	0.566494	12.3182
chr6:1396916-1397415	FSQEAZ0C30W-02	Number of Cells	0.570797	12.4181
chr6:1396968-1397467	FSQEAZ0C30W-02	Number of Cells	0.570797	12.4181
chr6:2634349-2634848	FSQEAZ0C30W-02	Number of Cells	0.164287	53.6225
chr6:2634375-2634874	FSQEAZ0C30W-02	Number of Cells	0.162045	53.5226
chr6:2634415-2634914	FSQEAZ0C30W-02	Number of Cells	0.15953	53.1925
chr6:2932107-2932606	FSQEAZ0C30W-02	Number of Cells	0.202384	50.6369
chr6:2998183-2998682	FSQEAZ0C30W-02	Number of Cells	0.74784	17.6488
chr6:3126290-3126789	FSQEAZ0C30W-02	Number of Cells	0.612368	67.7289
chr6:3742269-3742768	FSQEAZ0C30W-02	Number of Cells	0.124014	38.0111
chr6:3742314-3742813	FSQEAZ0C30W-02	Number of Cells	0.124014	38.0111
chr6:3742355-3742854	FSQEAZ0C30W-02	Number of Cells	0.124014	38.0111
chr6:3990768-3991267	FSQEAZ0C30W-02	Number of Cells	0.440221	22.3778
chr6:8983074-8983573	FSQEAZ0C30W-02	Number of Cells	0.634313	14.2008
chr6:10801131-10801630	FSQEAZ0C30W-02	Number of Cells	0.37545	17.6178
chr6:10801182-10801681	FSQEAZ0C30W-02	Number of Cells	0.37545	17.6178
chr6:10801226-10801725	FSQEAZ0C30W-02	Number of Cells	0.37545	17.6178
chr6:14144557-14145056	FSQEAZ0C30W-02	Number of Cells	0.498352	40.1843
chr6:15691136-15691635	FSQEAZ0C30W-02	Number of Cells	0.160114	55.9918
chr6:15691196-15691695	FSQEAZ0C30W-02	Number of Cells	0.160114	55.9918
chr6:15691268-15691767	FSQEAZ0C30W-02	Number of Cells	0.160114	55.9918
chr6:20126673-20127172	FSQEAZ0C30W-02	Number of Cells	0.603776	11.2911
chr6:25992447-25992946	FSQEAZ0C30W-02	Number of Cells	0.234049	151.231
chr6:29752925-29753424	FSQEAZ0C30W-02	Number of Cells	0.0716661	91.8632
chr6:29752991-29753490	FSQEAZ0C30W-02	Number of Cells	0.0818306	89.6957
chr6:29753056-29753555	FSQEAZ0C30W-02	Number of Cells	0.0995949	87.6781
chr6:30130898-30131397	FSQEAZ0C30W-02	Number of Cells	0.394084	50.2906
chr6:30130952-30131451	FSQEAZ0C30W-02	Number of Cells	0.394758	50.0909
chr6:30131008-30131507	FSQEAZ0C30W-02	Number of Cells	0.395156	49.991
chr6:30453525-30454024	FSQEAZ0C30W-02	Number of Cells	0.199957	68.7283
chr6:30453607-30454106	FSQEAZ0C30W-02	Number of Cells	0.193915	68.4981
chr6:31546546-31547045	FSQEAZ0C30W-02	Number of Cells	0.126347	72.3056
chr6:32118737-32119236	FSQEAZ0C30W-02	Number of Cells	0.22922	29.4276
chr6:33161377-33161876	FSQEAZ0C30W-02	Number of Cells	0.300342	82.2292
chr6:33248206-33248705	FSQEAZ0C30W-02	Number of Cells	0.31963	82.735
chr6:35241023-35241522	FSQEAZ0C30W-02	Number of Cells	0.353291	26.1886
chr6:35342083-35342582	FSQEAZ0C30W-02	Number of Cells	0.291131	201.821
chr6:35342126-35342625	FSQEAZ0C30W-02	Number of Cells	0.292386	202.611
chr6:35342178-35342677	FSQEAZ0C30W-02	Number of Cells	0.293571	203.889
chr6:35522753-35523252	FSQEAZ0C30W-02	Number of Cells	0.124516	47.0056
chr6:36302413-36302912	FSQEAZ0C30W-02	Number of Cells	0.205543	55.8047
chr6:36340856-36341355	FSQEAZ0C30W-02	Number of Cells	0.157675	39.0042
chr6:36340892-36341391	FSQEAZ0C30W-02	Number of Cells	0.157675	39.0042
chr6:36340928-36341427	FSQEAZ0C30W-02	Number of Cells	0.149527	38.6742
chr6:36680359-36680858	FSQEAZ0C30W-02	Number of Cells	0.457681	186.056
chr6:36759045-36759544	FSQEAZ0C30W-02	Number of Cells	0.430533	52.2339
chr6:36759089-36759588	FSQEAZ0C30W-02	Number of Cells	0.430533	52.2339
chr6:36759127-36759626	FSQEAZ0C30W-02	Number of Cells	0.439115	51.9352
chr6:37325621-37326120	FSQEAZ0C30W-02	Number of Cells	0.0774831	30.433
chr6:37325666-37326165	FSQEAZ0C30W-02	Number of Cells	0.0774831	30.433
chr6:37325707-37326206	FSQEAZ0C30W-02	Number of Cells	0.0871684	30.2028
chr6:37484115-37484614	FSQEAZ0C30W-02	Number of Cells	0.758695	29.5054
chr6:37691928-37692427	FSQEAZ0C30W-02	Number of Cells	0.248702	27.6349
chr6:41318782-41319281	FSQEAZ0C30W-02	Number of Cells	0.116016	95.3618
chr6:41368805-41369304	FSQEAZ0C30W-02	Number of Cells	0.281893	36.8715
chr6:41368882-41369381	FSQEAZ0C30W-02	Number of Cells	0.281893	36.8715
chr6:43506635-43507134	FSQEAZ0C30W-02	Number of Cells	0.219102	58.6324
chr6:43667164-43667663	FSQEAZ0C30W-02	Number of Cells	0.173808	42.1072
chr6:43769348-43769847	FSQEAZ0C30W-02	Number of Cells	0.410667	65.8962
chr6:43769394-43769893	FSQEAZ0C30W-02	Number of Cells	0.390852	68.5004
chr6:43769442-43769941	FSQEAZ0C30W-02	Number of Cells	0.389017	69.796
chr6:44151764-44152263	FSQEAZ0C30W-02	Number of Cells	0.192217	50.2672
chr6:44151808-44152307	FSQEAZ0C30W-02	Number of Cells	0.190302	50.1673
chr6:44151842-44152341	FSQEAZ0C30W-02	Number of Cells	0.186621	49.9676
chr6:44172633-44173132	FSQEAZ0C30W-02	Number of Cells	0.337531	54.0697
chr6:44313150-44313649	FSQEAZ0C30W-02	Number of Cells	0.146564	84.7577
chr6:45930373-45930872	FSQEAZ0C30W-02	Number of Cells	0.440868	14.9225
chr6:47309808-47310307	FSQEAZ0C30W-02	Number of Cells	0.715324	108.93
chr6:52263661-52264160	FSQEAZ0C30W-02	Number of Cells	0.545117	19.2311
chr6:53171734-53172233	FSQEAZ0C30W-02	Number of Cells	0.231582	96.2403
chr6:53171807-53172306	FSQEAZ0C30W-02	Number of Cells	0.228125	96.0101
chr6:53171887-53172386	FSQEAZ0C30W-02	Number of Cells	0.22447	96.3088
chr6:69796792-69797291	FSQEAZ0C30W-02	Number of Cells	0.0646151	267.535
chr6:70884306-70884805	FSQEAZ0C30W-02	Number of Cells	0.351173	18.3943
chr6:72412040-72412539	FSQEAZ0C30W-02	Number of Cells	0.190578	42.5269
chr6:72412125-72412624	FSQEAZ0C30W-02	Number of Cells	0.190578	42.5269
chr6:72412209-72412708	FSQEAZ0C30W-02	Number of Cells	0.190578	42.5269
chr6:73129795-73130294	FSQEAZ0C30W-02	Number of Cells	0.141981	25.0424
chr6:73129843-73130342	FSQEAZ0C30W-02	Number of Cells	0.109056	25.7916
chr6:73129890-73130389	FSQEAZ0C30W-02	Number of Cells	0.136454	24.9425
chr6:85483020-85483519	FSQEAZ0C30W-02	Number of Cells	0.630124	18.7432
chr6:131628073-131628572	FSQEAZ0C30W-02	Number of Cells	0.345043	125.242
chr6:131628137-131628636	FSQEAZ0C30W-02	Number of Cells	0.34425	121.938
chr6:146857380-146857879	FSQEAZ0C30W-02	Number of Cells	0.422331	50.4489
chr6:154675439-154675938	FSQEAZ0C30W-02	Number of Cells	0.0720262	94.8327
chr6:154675518-154676017	FSQEAZ0C30W-02	Number of Cells	0.0711703	94.7328
chr6:154675592-154676091	FSQEAZ0C30W-02	Number of Cells	0.0711703	94.7328
chr7:992990-993489	FSQEAZ0C30W-02	Number of Cells	0.13451	142.668
chr7:993072-993571	FSQEAZ0C30W-02	Number of Cells	0.138695	141.62
chr7:993139-993638	FSQEAZ0C30W-02	Number of Cells	0.14031	141.421
chr7:5085332-5085831	FSQEAZ0C30W-02	Number of Cells	0.304528	22.5329
chr7:5085370-5085869	FSQEAZ0C30W-02	Number of Cells	0.306243	22.6328
chr7:5085418-5085917	FSQEAZ0C30W-02	Number of Cells	0.304528	22.5329
chr7:6516253-6516752	FSQEAZ0C30W-02	Number of Cells	0.129774	31.0611
chr7:6930690-6931189	FSQEAZ0C30W-02	Number of Cells	1.5133	1.49438
chr7:18666070-18666569	FSQEAZ0C30W-02	Number of Cells	1.05575	30.8516
chr7:27160891-27161390	FSQEAZ0C30W-02	Number of Cells	0.272177	56.6637
chr7:30740344-30740843	FSQEAZ0C30W-02	Number of Cells	0.786195	17.9244
chr7:30740389-30740888	FSQEAZ0C30W-02	Number of Cells	0.784246	18.0243
chr7:30740429-30740928	FSQEAZ0C30W-02	Number of Cells	0.784246	18.0243
chr7:30938685-30939184	FSQEAZ0C30W-02	Number of Cells	0.44069	4.34266
chr7:35985105-35985604	FSQEAZ0C30W-02	Number of Cells	0.158821	48.635
chr7:38215643-38216142	FSQEAZ0C30W-02	Number of Cells	0.150121	45.1609
chr7:38398658-38399157	FSQEAZ0C30W-02	Number of Cells	0.28239	11.4458
chr7:41942969-41943468	FSQEAZ0C30W-02	Number of Cells	0.666508	35.525
chr7:43582521-43583020	FSQEAZ0C30W-02	Number of Cells	0.219874	223.445
chr7:43582575-43583074	FSQEAZ0C30W-02	Number of Cells	0.212281	258.796
chr7:43582641-43583140	FSQEAZ0C30W-02	Number of Cells	0.233521	285.151
chr7:43838747-43839246	FSQEAZ0C30W-02	Number of Cells	0.202362	83.0904
chr7:43838811-43839310	FSQEAZ0C30W-02	Number of Cells	0.197593	82.2619
chr7:43838878-43839377	FSQEAZ0C30W-02	Number of Cells	0.187976	81.264
chr7:44565432-44565931	FSQEAZ0C30W-02	Number of Cells	0.265203	34.6387
chr7:48110059-48110558	FSQEAZ0C30W-02	Number of Cells	0.582984	62.3059
chr7:48110106-48110605	FSQEAZ0C30W-02	Number of Cells	0.611287	60.8975
chr7:48110152-48110651	FSQEAZ0C30W-02	Number of Cells	0.610355	60.7976
chr7:73606929-73607428	FSQEAZ0C30W-02	Number of Cells	0.229376	23.6039
chr7:73855426-73855925	FSQEAZ0C30W-02	Number of Cells	0.307605	39.1695
chr7:73855470-73855969	FSQEAZ0C30W-02	Number of Cells	0.297055	39.7688
chr7:73855512-73856011	FSQEAZ0C30W-02	Number of Cells	0.287809	40.0675
chr7:74206509-74207008	FSQEAZ0C30W-02	Number of Cells	0.539516	68.8064
chr7:74417279-74417778	FSQEAZ0C30W-02	Number of Cells	0.396645	24.7177
chr7:74417327-74417826	FSQEAZ0C30W-02	Number of Cells	0.415764	25.1781
chr7:74417369-74417868	FSQEAZ0C30W-02	Number of Cells	0.415764	25.1781
chr7:74566650-74567149	FSQEAZ0C30W-02	Number of Cells	0.14884	18.5001
chr7:74566687-74567186	FSQEAZ0C30W-02	Number of Cells	0.14884	18.5001
chr7:74566720-74567219	FSQEAZ0C30W-02	Number of Cells	0.14884	18.5001
chr7:75866384-75866883	FSQEAZ0C30W-02	Number of Cells	0.509778	36.9679
chr7:76177982-76178481	FSQEAZ0C30W-02	Number of Cells	0.18819	53.858
chr7:76178031-76178530	FSQEAZ0C30W-02	Number of Cells	0.181048	55.186
chr7:76178093-76178592	FSQEAZ0C30W-02	Number of Cells	0.182865	55.9656
chr7:76314111-76314610	FSQEAZ0C30W-02	Number of Cells	0.25631	126.161
chr7:76314182-76314681	FSQEAZ0C30W-02	Number of Cells	0.255914	126.061
chr7:76314265-76314764	FSQEAZ0C30W-02	Number of Cells	0.256188	126.559
chr7:82572158-82572657	FSQEAZ0C30W-02	Number of Cells	0.296573	8.09973
chr7:87312208-87312707	FSQEAZ0C30W-02	Number of Cells	0.488043	21.5961
chr7:98106506-98107005	FSQEAZ0C30W-02	Number of Cells	0.154702	180.25
chr7:99990796-99991295	FSQEAZ0C30W-02	Number of Cells	0.212635	24.4878
chr7:100217042-100217541	FSQEAZ0C30W-02	Number of Cells	0.747636	6.22319
chr7:100345210-100345709	FSQEAZ0C30W-02	Number of Cells	0.13803	22.0301
chr7:100851960-100852459	FSQEAZ0C30W-02	Number of Cells	0.474549	86.6604
chr7:101059271-101059770	FSQEAZ0C30W-02	Number of Cells	0.332555	40.9055
chr7:101192424-101192923	FSQEAZ0C30W-02	Number of Cells	0.562037	63.1148
chr7:101290317-101290816	FSQEAZ0C30W-02	Number of Cells	0.272087	13.4228
chr7:101290352-101290851	FSQEAZ0C30W-02	Number of Cells	0.272087	13.4228
chr7:101290394-101290893	FSQEAZ0C30W-02	Number of Cells	0.284269	13.1241
chr7:101542742-101543241	FSQEAZ0C30W-02	Number of Cells	0.237326	14.5836
chr7:106042726-106043225	FSQEAZ0C30W-02	Number of Cells	0.683088	44.281
chr7:106176564-106177063	FSQEAZ0C30W-02	Number of Cells	0.358298	29.9668
chr7:106176606-106177105	FSQEAZ0C30W-02	Number of Cells	0.358026	30.197
chr7:106176646-106177145	FSQEAZ0C30W-02	Number of Cells	0.362139	30.0971
chr7:120987530-120988029	FSQEAZ0C30W-02	Number of Cells	0.156758	62.588
chr7:128209649-128210148	FSQEAZ0C30W-02	Number of Cells	0.291578	45.4955
chr7:128209696-128210195	FSQEAZ0C30W-02	Number of Cells	0.291578	45.4955
chr7:128209742-128210241	FSQEAZ0C30W-02	Number of Cells	0.306532	44.8462
chr7:128398491-128398990	FSQEAZ0C30W-02	Number of Cells	0.683644	14.1326
chr7:129091389-129091888	FSQEAZ0C30W-02	Number of Cells	0.0368373	49.261
chr7:129091432-129091931	FSQEAZ0C30W-02	Number of Cells	0.0337105	49.3609
chr7:129091479-129091978	FSQEAZ0C30W-02	Number of Cells	0.0337105	49.3609
chr7:131654574-131655073	FSQEAZ0C30W-02	Number of Cells	0.276691	15.91
chr7:131654625-131655124	FSQEAZ0C30W-02	Number of Cells	0.288581	16.1402
chr7:131654671-131655170	FSQEAZ0C30W-02	Number of Cells	0.288581	16.1402
chr7:134141211-134141710	FSQEAZ0C30W-02	Number of Cells	0.705581	22.5363
chr7:137899005-137899504	FSQEAZ0C30W-02	Number of Cells	0.235659	33.0667
chr7:137899046-137899545	FSQEAZ0C30W-02	Number of Cells	0.16858	35.0256
chr7:137899087-137899586	FSQEAZ0C30W-02	Number of Cells	0.123102	36.8846
chr7:141737925-141738424	FSQEAZ0C30W-02	Number of Cells	0.254339	134.2
chr7:141737956-141738455	FSQEAZ0C30W-02	Number of Cells	0.277478	133.339
chr7:141738008-141738507	FSQEAZ0C30W-02	Number of Cells	0.280321	135.826
chr7:143380074-143380573	FSQEAZ0C30W-02	Number of Cells	0.304914	91.6613
chr7:151123805-151124304	FSQEAZ0C30W-02	Number of Cells	0.292354	48.9126
chr7:151123869-151124368	FSQEAZ0C30W-02	Number of Cells	0.292354	48.9126
chr7:151123932-151124431	FSQEAZ0C30W-02	Number of Cells	0.314002	48.4522
chr7:151172415-151172914	FSQEAZ0C30W-02	Number of Cells	0.0788573	83.3584
chr7:151172485-151172984	FSQEAZ0C30W-02	Number of Cells	0.0774568	83.1282
chr7:151172559-151173058	FSQEAZ0C30W-02	Number of Cells	0.0686904	82.6795
chr7:155598672-155599171	FSQEAZ0C30W-02	Number of Cells	0.255528	28.2461
chr7:157273487-157273986	FSQEAZ0C30W-02	Number of Cells	0.222651	36.6804
chr8:10417672-10418171	FSQEAZ0C30W-02	Number of Cells	0.230757	7.45988
chr8:10590061-10590560	FSQEAZ0C30W-02	Number of Cells	0.316319	12.1646
chr8:11943582-11944081	FSQEAZ0C30W-02	Number of Cells	0.0762843	25.4441
chr8:12182516-12183015	FSQEAZ0C30W-02	Number of Cells	0.311771	5.75397
chr8:12182625-12183124	FSQEAZ0C30W-02	Number of Cells	0.311771	5.75397
chr8:21784220-21784719	FSQEAZ0C30W-02	Number of Cells	0.790613	17.4902
chr8:21784267-21784766	FSQEAZ0C30W-02	Number of Cells	0.790613	17.4902
chr8:21784317-21784816	FSQEAZ0C30W-02	Number of Cells	0.790613	17.4902
chr8:22574214-22574713	FSQEAZ0C30W-02	Number of Cells	0.210577	107.095
chr8:22574298-22574797	FSQEAZ0C30W-02	Number of Cells	0.201313	106.945
chr8:22574382-22574881	FSQEAZ0C30W-02	Number of Cells	0.200076	107.045
chr8:23287762-23288261	FSQEAZ0C30W-02	Number of Cells	0.400634	88.2472
chr8:23287788-23288287	FSQEAZ0C30W-02	Number of Cells	0.411463	89.872
chr8:23287831-23288330	FSQEAZ0C30W-02	Number of Cells	0.404838	90.5321
chr8:27426115-27426614	FSQEAZ0C30W-02	Number of Cells	0.551756	46.7626
chr8:48172062-48172561	FSQEAZ0C30W-02	Number of Cells	0.704287	1.4573
chr8:52008402-52008901	FSQEAZ0C30W-02	Number of Cells	0.580353	63.0236
chr8:56010529-56011028	FSQEAZ0C30W-02	Number of Cells	0.471744	30.5726
chr8:66438827-66439326	FSQEAZ0C30W-02	Number of Cells	0.11326	54.3402
chr8:73174206-73174705	FSQEAZ0C30W-02	Number of Cells	0.280102	7.58699
chr8:73174256-73174755	FSQEAZ0C30W-02	Number of Cells	0.267893	7.48711
chr8:73174308-73174807	FSQEAZ0C30W-02	Number of Cells	0.267893	7.48711
chr8:79765146-79765645	FSQEAZ0C30W-02	Number of Cells	0.391793	89.9014
chr8:79765184-79765683	FSQEAZ0C30W-02	Number of Cells	0.406719	88.9046
chr8:81780432-81780931	FSQEAZ0C30W-02	Number of Cells	0.659043	17.6511
chr8:84626036-84626535	FSQEAZ0C30W-02	Number of Cells	0.664578	5.22734
chr8:94079688-94080187	FSQEAZ0C30W-02	Number of Cells	1.11984	14.8897
chr8:102814567-102815066	FSQEAZ0C30W-02	Number of Cells	0.145414	47.9858
chr8:104417958-104418457	FSQEAZ0C30W-02	Number of Cells	1.15871	40.1509
chr8:104759571-104760070	FSQEAZ0C30W-02	Number of Cells	0.499041	11.0019
chr8:104759621-104760120	FSQEAZ0C30W-02	Number of Cells	0.488259	11.1018
chr8:104759676-104760175	FSQEAZ0C30W-02	Number of Cells	0.488259	11.1018
chr8:117330058-117330557	FSQEAZ0C30W-02	Number of Cells	0.374997	8.43705
chr8:118743553-118744052	FSQEAZ0C30W-02	Number of Cells	0.822425	8.01579
chr8:124440312-124440811	FSQEAZ0C30W-02	Number of Cells	0.697897	24.0679
chr8:125431935-125432434	FSQEAZ0C30W-02	Number of Cells	0.466335	61.9646
chr8:126876523-126877022	FSQEAZ0C30W-02	Number of Cells	0.623051	35.7126
chr8:138727273-138727772	FSQEAZ0C30W-02	Number of Cells	0.786112	26.5407
chr8:138727346-138727845	FSQEAZ0C30W-02	Number of Cells	0.795158	26.7709
chr8:138727404-138727903	FSQEAZ0C30W-02	Number of Cells	0.788974	26.8707
chr8:140637300-140637799	FSQEAZ0C30W-02	Number of Cells	0.144482	82.5994
chr8:141386644-141387143	FSQEAZ0C30W-02	Number of Cells	0.407903	80.7124
chr8:141386692-141387191	FSQEAZ0C30W-02	Number of Cells	0.402352	81.2727
chr8:141386737-141387236	FSQEAZ0C30W-02	Number of Cells	0.399087	80.8741
chr8:143532038-143532537	FSQEAZ0C30W-02	Number of Cells	0.267193	44.9992
chr9:88566-89065	FSQEAZ0C30W-02	Number of Cells	1.41309	0.398566
chr9:998547-999046	FSQEAZ0C30W-02	Number of Cells	0.534228	2.20557
chr9:998646-999145	FSQEAZ0C30W-02	Number of Cells	0.421852	1.90689
chr9:5885995-5886494	FSQEAZ0C30W-02	Number of Cells	0.811373	19.3627
chr9:5886045-5886544	FSQEAZ0C30W-02	Number of Cells	0.811373	19.3627
chr9:5886090-5886589	FSQEAZ0C30W-02	Number of Cells	0.810437	19.2628
chr9:33721966-33722465	FSQEAZ0C30W-02	Number of Cells	0.222707	75.9792
chr9:33722028-33722527	FSQEAZ0C30W-02	Number of Cells	0.219902	76.2779
chr9:33722089-33722588	FSQEAZ0C30W-02	Number of Cells	0.218507	75.8479
chr9:34500546-34501045	FSQEAZ0C30W-02	Number of Cells	0.0965719	24.6311
chr9:34500586-34501085	FSQEAZ0C30W-02	Number of Cells	0.115447	24.9298
chr9:34500625-34501124	FSQEAZ0C30W-02	Number of Cells	0.115447	24.9298
chr9:34591624-34592123	FSQEAZ0C30W-02	Number of Cells	0.276996	47.5144
chr9:34702054-34702553	FSQEAZ0C30W-02	Number of Cells	0.203998	33.4646
chr9:35096002-35096501	FSQEAZ0C30W-02	Number of Cells	0.213691	115.514
chr9:35116719-35117218	FSQEAZ0C30W-02	Number of Cells	0.342005	76.5449
chr9:35116767-35117266	FSQEAZ0C30W-02	Number of Cells	0.341653	76.445
chr9:35116823-35117322	FSQEAZ0C30W-02	Number of Cells	0.332615	76.2766
chr9:35603782-35604281	FSQEAZ0C30W-02	Number of Cells	0.123745	281.649
chr9:36008641-36009140	FSQEAZ0C30W-02	Number of Cells	0.342245	46.4069
chr9:36008695-36009194	FSQEAZ0C30W-02	Number of Cells	0.338416	46.4754
chr9:36008745-36009244	FSQEAZ0C30W-02	Number of Cells	0.338416	46.4754
chr9:37904160-37904659	FSQEAZ0C30W-02	Number of Cells	0.272608	124.257
chr9:37913479-37913978	FSQEAZ0C30W-02	Number of Cells	0.647389	41.807
chr9:37913538-37914037	FSQEAZ0C30W-02	Number of Cells	0.647389	41.807
chr9:37913592-37914091	FSQEAZ0C30W-02	Number of Cells	0.647389	41.807
chr9:38087893-38088392	FSQEAZ0C30W-02	Number of Cells	0.534204	23.4801
chr9:41088566-41089065	FSQEAZ0C30W-02	Number of Cells	0.455822	1.67764
chr9:68342530-68343029	FSQEAZ0C30W-02	Number of Cells	NA	0
chr9:68584308-68584807	FSQEAZ0C30W-02	Number of Cells	0.209793	46.6523
chr9:68584367-68584866	FSQEAZ0C30W-02	Number of Cells	0.209793	46.6523
chr9:68584439-68584938	FSQEAZ0C30W-02	Number of Cells	0.211657	46.5524
chr9:69035464-69035963	FSQEAZ0C30W-02	Number of Cells	0.0581413	85.9626
chr9:72024929-72025428	FSQEAZ0C30W-02	Number of Cells	0.199035	17.9215
chr9:77433581-77434080	FSQEAZ0C30W-02	Number of Cells	0.649507	15.76
chr9:77433625-77434124	FSQEAZ0C30W-02	Number of Cells	0.649507	15.76
chr9:77433667-77434166	FSQEAZ0C30W-02	Number of Cells	0.649507	15.76
chr9:84261093-84261592	FSQEAZ0C30W-02	Number of Cells	0.585189	23.0285
chr9:92634640-92635139	FSQEAZ0C30W-02	Number of Cells	0.689733	23.435
chr9:92716421-92716920	FSQEAZ0C30W-02	Number of Cells	0.307246	26.9613
chr9:92765264-92765763	FSQEAZ0C30W-02	Number of Cells	0.0886942	107.397
chr9:97386840-97387339	FSQEAZ0C30W-02	Number of Cells	0.668614	29.1359
chr9:97386883-97387382	FSQEAZ0C30W-02	Number of Cells	0.704724	34.0083
chr9:97386930-97387429	FSQEAZ0C30W-02	Number of Cells	0.704724	34.0083
chr9:97411569-97412068	FSQEAZ0C30W-02	Number of Cells	0.172824	151.516
chr9:97411588-97412087	FSQEAZ0C30W-02	Number of Cells	0.17424	159.167
chr9:97411640-97412139	FSQEAZ0C30W-02	Number of Cells	0.149118	179.846
chr9:98074272-98074771	FSQEAZ0C30W-02	Number of Cells	0.175048	16.5495
chr9:98074314-98074813	FSQEAZ0C30W-02	Number of Cells	0.175048	16.5495
chr9:98074356-98074855	FSQEAZ0C30W-02	Number of Cells	0.175048	16.5495
chr9:98315458-98315957	FSQEAZ0C30W-02	Number of Cells	0.264902	19.5468
chr9:98315511-98316010	FSQEAZ0C30W-02	Number of Cells	0.264902	19.5468
chr9:98791048-98791547	FSQEAZ0C30W-02	Number of Cells	0.77955	46.8882
chr9:98791097-98791596	FSQEAZ0C30W-02	Number of Cells	0.77955	46.8882
chr9:98974856-98975355	FSQEAZ0C30W-02	Number of Cells	0.249823	43.0116
chr9:100028003-100028502	FSQEAZ0C30W-02	Number of Cells	0.334622	16.273
chr9:100028049-100028548	FSQEAZ0C30W-02	Number of Cells	0.410397	17.5717
chr9:100028095-100028594	FSQEAZ0C30W-02	Number of Cells	0.407761	17.3415
chr9:109320889-109321388	FSQEAZ0C30W-02	Number of Cells	1.04705	39.5723
chr9:113657899-113658398	FSQEAZ0C30W-02	Number of Cells	0.441722	36.6119
chr9:114107864-114108363	FSQEAZ0C30W-02	Number of Cells	0.826334	11.2309
chr9:114305761-114306260	FSQEAZ0C30W-02	Number of Cells	0.307487	10.9468
chr9:121213101-121213600	FSQEAZ0C30W-02	Number of Cells	0.828227	21.167
chr9:121213153-121213652	FSQEAZ0C30W-02	Number of Cells	0.828227	21.167
chr9:121213201-121213700	FSQEAZ0C30W-02	Number of Cells	0.828227	21.167
chr9:121319943-121320442	FSQEAZ0C30W-02	Number of Cells	0.147758	55.2221
chr9:121320011-121320510	FSQEAZ0C30W-02	Number of Cells	0.147758	55.2221
chr9:121320082-121320581	FSQEAZ0C30W-02	Number of Cells	0.147758	55.2221
chr9:122122913-122123412	FSQEAZ0C30W-02	Number of Cells	0.419896	28.7507
chr9:122350497-122350996	FSQEAZ0C30W-02	Number of Cells	0.431759	38.0293
chr9:124126740-124127239	FSQEAZ0C30W-02	Number of Cells	0.993677	21.3655
chr9:124320253-124320752	FSQEAZ0C30W-02	Number of Cells	0.883025	11.3519
chr9:124711943-124712442	FSQEAZ0C30W-02	Number of Cells	0.0848404	44.7817
chr9:125143516-125144015	FSQEAZ0C30W-02	Number of Cells	0.257065	246.107
chr9:126228750-126229249	FSQEAZ0C30W-02	Number of Cells	0.383638	18.4417
chr9:126228802-126229301	FSQEAZ0C30W-02	Number of Cells	0.383638	18.4417
chr9:126228848-126229347	FSQEAZ0C30W-02	Number of Cells	0.383638	18.4417
chr9:126499110-126499609	FSQEAZ0C30W-02	Number of Cells	0.339488	30.3343
chr9:126557979-126558478	FSQEAZ0C30W-02	Number of Cells	0.41387	18.4893
chr9:128117470-128117969	FSQEAZ0C30W-02	Number of Cells	0.13065	98.8332
chr9:128117546-128118045	FSQEAZ0C30W-02	Number of Cells	0.11834	100.121
chr9:128117625-128118124	FSQEAZ0C30W-02	Number of Cells	0.120527	100.969
chr9:128438501-128439000	FSQEAZ0C30W-02	Number of Cells	0.283422	45.8189
chr9:128438557-128439056	FSQEAZ0C30W-02	Number of Cells	0.272764	48.0244
chr9:128438601-128439100	FSQEAZ0C30W-02	Number of Cells	0.276247	47.9245
chr9:129006705-129007204	FSQEAZ0C30W-02	Number of Cells	0.764766	11.4059
chr9:129131546-129132045	FSQEAZ0C30W-02	Number of Cells	0.314855	61.6127
chr9:129131599-129132098	FSQEAZ0C30W-02	Number of Cells	0.314455	61.5128
chr9:129131651-129132150	FSQEAZ0C30W-02	Number of Cells	0.314084	61.4129
chr9:129726496-129726995	FSQEAZ0C30W-02	Number of Cells	0.551883	42.9862
chr9:129726545-129727044	FSQEAZ0C30W-02	Number of Cells	0.551883	42.9862
chr9:129726592-129727091	FSQEAZ0C30W-02	Number of Cells	0.547014	42.1371
chr9:130236042-130236541	FSQEAZ0C30W-02	Number of Cells	0.130395	30.5
chr9:130236087-130236586	FSQEAZ0C30W-02	Number of Cells	0.130395	30.5
chr9:130236132-130236631	FSQEAZ0C30W-02	Number of Cells	0.153376	29.3737
chr9:130243067-130243566	FSQEAZ0C30W-02	Number of Cells	0.258341	27.9046
chr9:130243108-130243607	FSQEAZ0C30W-02	Number of Cells	0.259276	28.5539
chr9:130243145-130243644	FSQEAZ0C30W-02	Number of Cells	0.25556	28.4541
chr9:131046618-131047117	FSQEAZ0C30W-02	Number of Cells	0.414788	34.5597
chr9:131046663-131047162	FSQEAZ0C30W-02	Number of Cells	0.413817	34.4599
chr9:131046702-131047201	FSQEAZ0C30W-02	Number of Cells	0.412911	34.36
chr9:131057775-131058274	FSQEAZ0C30W-02	Number of Cells	0.373743	23.2995
chr9:131178224-131178723	FSQEAZ0C30W-02	Number of Cells	0.35329	42.106
chr9:131336173-131336672	FSQEAZ0C30W-02	Number of Cells	0.429098	29.0726
chr9:132236308-132236807	FSQEAZ0C30W-02	Number of Cells	0.254368	36.5996
chr9:133022293-133022792	FSQEAZ0C30W-02	Number of Cells	0.0992174	69.1919
chr9:133103105-133103604	FSQEAZ0C30W-02	Number of Cells	0.652303	39.3643
chr9:133486259-133486758	FSQEAZ0C30W-02	Number of Cells	0.13413	47.0801
chr9:133742903-133743402	FSQEAZ0C30W-02	Number of Cells	0.123202	22.6503
chr9:134170613-134171112	FSQEAZ0C30W-02	Number of Cells	0.128823	60.2714
chr9:134170715-134171214	FSQEAZ0C30W-02	Number of Cells	0.127986	60.3713
chr9:134443204-134443703	FSQEAZ0C30W-02	Number of Cells	0.195425	94.6399
chr9:134443257-134443756	FSQEAZ0C30W-02	Number of Cells	0.177341	94.9601
chr9:134443313-134443812	FSQEAZ0C30W-02	Number of Cells	0.173481	94.5616
chr9:135412515-135413014	FSQEAZ0C30W-02	Number of Cells	0.0360063	21.129
chr9:135967474-135967973	FSQEAZ0C30W-02	Number of Cells	0.147827	84.7415
chr9:136122773-136123272	FSQEAZ0C30W-02	Number of Cells	0.282777	59.8958
chr9:136122825-136123324	FSQEAZ0C30W-02	Number of Cells	0.258997	59.7036
chr9:136122880-136123379	FSQEAZ0C30W-02	Number of Cells	0.265598	58.6243
chr9:137029284-137029783	FSQEAZ0C30W-02	Number of Cells	0.753037	52.5874
chr9:137035163-137035662	FSQEAZ0C30W-02	Number of Cells	0.169353	57.6118
chr9:137046416-137046915	FSQEAZ0C30W-02	Number of Cells	0.0494994	47.6318
chr9:137236332-137236831	FSQEAZ0C30W-02	Number of Cells	0.0900436	117.009
chr9:137236385-137236884	FSQEAZ0C30W-02	Number of Cells	0.118537	116.739
chr9:137236456-137236955	FSQEAZ0C30W-02	Number of Cells	0.1168	116.178
chr9:137525632-137526131	FSQEAZ0C30W-02	Number of Cells	0.835556	1.75598
chr1:267717-268216	FSQCAZ0CFL3-01	Number of Cells	0.488203	12.1073
chr1:267814-268313	FSQCAZ0CFL3-01	Number of Cells	0.488203	12.1073
chr1:2547946-2548445	FSQCAZ0CFL3-01	Number of Cells	0.103387	60.4013
chr1:6475398-6475897	FSQCAZ0CFL3-01	Number of Cells	0.782422	33.4139
chr1:6475427-6475926	FSQCAZ0CFL3-01	Number of Cells	0.785535	33.62
chr1:6475461-6475960	FSQCAZ0CFL3-01	Number of Cells	0.781174	33.2287
chr1:7667427-7667926	FSQCAZ0CFL3-01	Number of Cells	0.271964	39.053
chr1:7667479-7667978	FSQCAZ0CFL3-01	Number of Cells	0.2584	39.7422
chr1:7667531-7668030	FSQCAZ0CFL3-01	Number of Cells	0.260532	39.6496
chr1:9181218-9181717	FSQCAZ0CFL3-01	Number of Cells	0.297102	28.5462
chr1:9626903-9627402	FSQCAZ0CFL3-01	Number of Cells	0.07526	148.188
chr1:9867374-9867873	FSQCAZ0CFL3-01	Number of Cells	0.426328	47.5951
chr1:9867410-9867909	FSQCAZ0CFL3-01	Number of Cells	0.426328	47.5951
chr1:9867459-9867958	FSQCAZ0CFL3-01	Number of Cells	0.416346	47.0902
chr1:10494581-10495080	FSQCAZ0CFL3-01	Number of Cells	0.350903	37.335
chr1:11037491-11037990	FSQCAZ0CFL3-01	Number of Cells	0.501761	31.8857
chr1:11037537-11038036	FSQCAZ0CFL3-01	Number of Cells	0.507432	32.1845
chr1:11037579-11038078	FSQCAZ0CFL3-01	Number of Cells	0.518694	32.7819
chr1:11719671-11720170	FSQCAZ0CFL3-01	Number of Cells	0.10881	62.4207
chr1:11719699-11720198	FSQCAZ0CFL3-01	Number of Cells	0.111543	60.3138
chr1:11719740-11720239	FSQCAZ0CFL3-01	Number of Cells	0.114677	53.2396
chr1:11838545-11839044	FSQCAZ0CFL3-01	Number of Cells	0.0968148	50.2265
chr1:11838591-11839090	FSQCAZ0CFL3-01	Number of Cells	0.0968148	50.2265
chr1:11838645-11839144	FSQCAZ0CFL3-01	Number of Cells	0.094122	49.4446
chr1:11893877-11894376	FSQCAZ0CFL3-01	Number of Cells	0.302333	22.4231
chr1:12658914-12659413	FSQCAZ0CFL3-01	Number of Cells	0.459838	19.3433
chr1:13960319-13960818	FSQCAZ0CFL3-01	Number of Cells	0.220454	5.47158
chr1:15046469-15046968	FSQCAZ0CFL3-01	Number of Cells	0.532177	3.58744
chr1:15323476-15323975	FSQCAZ0CFL3-01	Number of Cells	0.552755	23.4913
chr1:15431066-15431565	FSQCAZ0CFL3-01	Number of Cells	0.597187	35.7803
chr1:15791951-15792450	FSQCAZ0CFL3-01	Number of Cells	0.159578	24.4637
chr1:16055976-16056475	FSQCAZ0CFL3-01	Number of Cells	0.458236	45.4891
chr1:16056015-16056514	FSQCAZ0CFL3-01	Number of Cells	0.458236	45.4891
chr1:16056059-16056558	FSQCAZ0CFL3-01	Number of Cells	0.464206	45.1912
chr1:16187680-16188179	FSQCAZ0CFL3-01	Number of Cells	0.415043	37.4519
chr1:16620950-16621449	FSQCAZ0CFL3-01	Number of Cells	0.241387	30.2144
chr1:16709713-16710212	FSQCAZ0CFL3-01	Number of Cells	NA	0
chr1:17125645-17126144	FSQCAZ0CFL3-01	Number of Cells	0.921088	39.3073
chr1:17125692-17126191	FSQCAZ0CFL3-01	Number of Cells	0.929171	39.7178
chr1:17419755-17420254	FSQCAZ0CFL3-01	Number of Cells	0.387618	43.7469
chr1:18820667-18821166	FSQCAZ0CFL3-01	Number of Cells	0.888647	3.4988
chr1:18820703-18821202	FSQCAZ0CFL3-01	Number of Cells	0.888647	3.4988
chr1:18820737-18821236	FSQCAZ0CFL3-01	Number of Cells	0.888647	3.4988
chr1:18913010-18913509	FSQCAZ0CFL3-01	Number of Cells	0.234553	38.4086
chr1:19882004-19882503	FSQCAZ0CFL3-01	Number of Cells	0.216813	141.014
chr1:20633124-20633623	FSQCAZ0CFL3-01	Number of Cells	0.119558	102.372
chr1:20696354-20696853	FSQCAZ0CFL3-01	Number of Cells	0.30656	38.7004
chr1:21368371-21368870	FSQCAZ0CFL3-01	Number of Cells	0.223499	28.3856
chr1:21368416-21368915	FSQCAZ0CFL3-01	Number of Cells	0.217066	28.4783
chr1:21368466-21368965	FSQCAZ0CFL3-01	Number of Cells	0.221122	28.2722
chr1:24070778-24071277	FSQCAZ0CFL3-01	Number of Cells	0.392863	22.3461
chr1:25895247-25895746	FSQCAZ0CFL3-01	Number of Cells	0.39996	96.66
chr1:25895312-25895811	FSQCAZ0CFL3-01	Number of Cells	0.395003	97.1631
chr1:25895381-25895880	FSQCAZ0CFL3-01	Number of Cells	0.395706	97.3483
chr1:25998074-25998573	FSQCAZ0CFL3-01	Number of Cells	0.256101	188.101
chr1:26035834-26036333	FSQCAZ0CFL3-01	Number of Cells	0.158894	73.9305
chr1:26035891-26036390	FSQCAZ0CFL3-01	Number of Cells	0.140968	72.5555
chr1:26416966-26417465	FSQCAZ0CFL3-01	Number of Cells	0.301591	33.7479
chr1:26417010-26417509	FSQCAZ0CFL3-01	Number of Cells	0.301591	33.7479
chr1:27044462-27044961	FSQCAZ0CFL3-01	Number of Cells	0.121543	39.9708
chr1:27097322-27097821	FSQCAZ0CFL3-01	Number of Cells	0.604459	64.5655
chr1:27154964-27155463	FSQCAZ0CFL3-01	Number of Cells	0.123801	163.673
chr1:27357384-27357883	FSQCAZ0CFL3-01	Number of Cells	0.348816	76.9623
chr1:27357426-27357925	FSQCAZ0CFL3-01	Number of Cells	0.336536	75.3367
chr1:27357469-27357968	FSQCAZ0CFL3-01	Number of Cells	0.304939	71.1161
chr1:28517928-28518427	FSQCAZ0CFL3-01	Number of Cells	0.350727	105.976
chr1:30801656-30802155	FSQCAZ0CFL3-01	Number of Cells	0.470675	28.0103
chr1:31422663-31423162	FSQCAZ0CFL3-01	Number of Cells	0.727885	30.1681
chr1:31963980-31964479	FSQCAZ0CFL3-01	Number of Cells	0.306246	39.569
chr1:31964022-31964521	FSQCAZ0CFL3-01	Number of Cells	0.298256	39.6408
chr1:31964072-31964571	FSQCAZ0CFL3-01	Number of Cells	0.306231	39.7534
chr1:32712085-32712584	FSQCAZ0CFL3-01	Number of Cells	0.209577	68.3289
chr1:32772895-32773394	FSQCAZ0CFL3-01	Number of Cells	0.522781	14.6011
chr1:32772934-32773433	FSQCAZ0CFL3-01	Number of Cells	0.522781	14.6011
chr1:32772973-32773472	FSQCAZ0CFL3-01	Number of Cells	0.542682	14.3959
chr1:33127112-33127611	FSQCAZ0CFL3-01	Number of Cells	0.114339	202.094
chr1:33367694-33368193	FSQCAZ0CFL3-01	Number of Cells	0.106733	33.3351
chr1:33632905-33633404	FSQCAZ0CFL3-01	Number of Cells	0.379564	4.72065
chr1:33632965-33633464	FSQCAZ0CFL3-01	Number of Cells	0.35456	4.92675
chr1:33633017-33633516	FSQCAZ0CFL3-01	Number of Cells	0.35456	4.92675
chr1:34852509-34853008	FSQCAZ0CFL3-01	Number of Cells	0.499169	86.3936
chr1:34852597-34853096	FSQCAZ0CFL3-01	Number of Cells	0.499451	85.7044
chr1:34852686-34853185	FSQCAZ0CFL3-01	Number of Cells	0.502903	86.281
chr1:34866268-34866767	FSQCAZ0CFL3-01	Number of Cells	0.376201	76.0712
chr1:36149443-36149942	FSQCAZ0CFL3-01	Number of Cells	0.176477	222.536
chr1:36368958-36369457	FSQCAZ0CFL3-01	Number of Cells	0.225786	68.1465
chr1:36420741-36421240	FSQCAZ0CFL3-01	Number of Cells	0.0388818	60.248
chr1:36703629-36704128	FSQCAZ0CFL3-01	Number of Cells	0.558143	11.8286
chr1:37487309-37487808	FSQCAZ0CFL3-01	Number of Cells	0.107263	42.8502
chr1:37989934-37990433	FSQCAZ0CFL3-01	Number of Cells	0.203353	132.441
chr1:39799558-39800057	FSQCAZ0CFL3-01	Number of Cells	0.763436	36.4143
chr1:39799598-39800097	FSQCAZ0CFL3-01	Number of Cells	0.770336	36.6196
chr1:39799640-39800139	FSQCAZ0CFL3-01	Number of Cells	0.770336	36.6196
chr1:39816738-39817237	FSQCAZ0CFL3-01	Number of Cells	0.570298	44.022
chr1:40338587-40339086	FSQCAZ0CFL3-01	Number of Cells	0.36933	53.0879
chr1:40338634-40339133	FSQCAZ0CFL3-01	Number of Cells	0.357965	53.591
chr1:40338687-40339186	FSQCAZ0CFL3-01	Number of Cells	0.3623	53.1079
chr1:41268062-41268561	FSQCAZ0CFL3-01	Number of Cells	1.03197	36.461
chr1:41268107-41268606	FSQCAZ0CFL3-01	Number of Cells	1.02712	36.5537
chr1:41268155-41268654	FSQCAZ0CFL3-01	Number of Cells	1.02169	36.7589
chr1:41416980-41417479	FSQCAZ0CFL3-01	Number of Cells	0.873153	30.9577
chr1:41417022-41417521	FSQCAZ0CFL3-01	Number of Cells	0.879065	31.3682
chr1:41417066-41417565	FSQCAZ0CFL3-01	Number of Cells	0.884795	31.2756
chr1:41573981-41574480	FSQCAZ0CFL3-01	Number of Cells	0.238049	32.6796
chr1:41574032-41574531	FSQCAZ0CFL3-01	Number of Cells	0.237926	32.587
chr1:41574078-41574577	FSQCAZ0CFL3-01	Number of Cells	0.244748	32.2891
chr1:45570001-45570500	FSQCAZ0CFL3-01	Number of Cells	0.0808274	34.3187
chr1:46036939-46037438	FSQCAZ0CFL3-01	Number of Cells	0.0915444	29.4837
chr1:46036980-46037479	FSQCAZ0CFL3-01	Number of Cells	0.0915444	29.4837
chr1:46037021-46037520	FSQCAZ0CFL3-01	Number of Cells	0.088322	29.2058
chr1:46348027-46348526	FSQCAZ0CFL3-01	Number of Cells	0.579313	56.1058
chr1:46477356-46477855	FSQCAZ0CFL3-01	Number of Cells	0.681166	42.1272
chr1:46527918-46528417	FSQCAZ0CFL3-01	Number of Cells	0.705832	27.0926
chr1:46527945-46528444	FSQCAZ0CFL3-01	Number of Cells	0.699477	27.1852
chr1:46527983-46528482	FSQCAZ0CFL3-01	Number of Cells	0.699477	27.1852
chr1:47179034-47179533	FSQCAZ0CFL3-01	Number of Cells	0.343974	21.6482
chr1:47179068-47179567	FSQCAZ0CFL3-01	Number of Cells	0.373599	21.8526
chr1:47179101-47179600	FSQCAZ0CFL3-01	Number of Cells	0.373599	21.8526
chr1:51296741-51297240	FSQCAZ0CFL3-01	Number of Cells	0.639665	24.1146
chr1:55022019-55022518	FSQCAZ0CFL3-01	Number of Cells	0.900272	29.6748
chr1:56820987-56821486	FSQCAZ0CFL3-01	Number of Cells	0.754909	4.20151
chr1:66242554-66243053	FSQCAZ0CFL3-01	Number of Cells	0.355149	23.7524
chr1:66242617-66243116	FSQCAZ0CFL3-01	Number of Cells	0.355149	23.7524
chr1:66242675-66243174	FSQCAZ0CFL3-01	Number of Cells	0.345704	23.5463
chr1:67500376-67500875	FSQCAZ0CFL3-01	Number of Cells	0.537298	33.915
chr1:76154051-76154550	FSQCAZ0CFL3-01	Number of Cells	0.0551913	35.518
chr1:84753471-84753970	FSQCAZ0CFL3-01	Number of Cells	0.321024	30.9807
chr1:85308089-85308588	FSQCAZ0CFL3-01	Number of Cells	0.495776	9.00284
chr1:89762882-89763381	FSQCAZ0CFL3-01	Number of Cells	0.166267	83.3949
chr1:92831683-92832182	FSQCAZ0CFL3-01	Number of Cells	0.0599316	127.111
chr1:109277368-109277867	FSQCAZ0CFL3-01	Number of Cells	0.484381	24.5759
chr1:109532224-109532723	FSQCAZ0CFL3-01	Number of Cells	0.50014	61.8179
chr1:110312477-110312976	FSQCAZ0CFL3-01	Number of Cells	0.189854	39.3737
chr1:110312514-110313013	FSQCAZ0CFL3-01	Number of Cells	0.19911	39.765
chr1:110312565-110313064	FSQCAZ0CFL3-01	Number of Cells	0.195824	39.4871
chr1:110495879-110496378	FSQCAZ0CFL3-01	Number of Cells	0.179252	28.1526
chr1:110495925-110496424	FSQCAZ0CFL3-01	Number of Cells	0.181438	28.3587
chr1:110495970-110496469	FSQCAZ0CFL3-01	Number of Cells	0.184425	28.06
chr1:110619265-110619764	FSQCAZ0CFL3-01	Number of Cells	0.221081	91.4028
chr1:111755434-111755933	FSQCAZ0CFL3-01	Number of Cells	0.0525223	231.075
chr1:112369557-112370056	FSQCAZ0CFL3-01	Number of Cells	0.196564	35.2104
chr1:112369610-112370109	FSQCAZ0CFL3-01	Number of Cells	0.195362	35.303
chr1:112369662-112370161	FSQCAZ0CFL3-01	Number of Cells	0.195362	35.303
chr1:114346338-114346837	FSQCAZ0CFL3-01	Number of Cells	0.188902	152.985
chr1:114346344-114346843	FSQCAZ0CFL3-01	Number of Cells	0.188902	152.985
chr1:114346435-114346934	FSQCAZ0CFL3-01	Number of Cells	0.221933	144.577
chr1:114346525-114347024	FSQCAZ0CFL3-01	Number of Cells	0.203587	146.17
chr1:114346531-114347030	FSQCAZ0CFL3-01	Number of Cells	0.203587	146.17
chr1:116138966-116139465	FSQCAZ0CFL3-01	Number of Cells	0.460479	74.2498
chr1:125179046-125179545	FSQCAZ0CFL3-01	Number of Cells	NA	0
chr1:125179080-125179579	FSQCAZ0CFL3-01	Number of Cells	NA	0
chr1:125179107-125179606	FSQCAZ0CFL3-01	Number of Cells	NA	0
chr1:125179126-125179625	FSQCAZ0CFL3-01	Number of Cells	NA	0
chr1:125179151-125179650	FSQCAZ0CFL3-01	Number of Cells	NA	0
chr1:125182357-125182856	FSQCAZ0CFL3-01	Number of Cells	NA	0
chr1:125182375-125182874	FSQCAZ0CFL3-01	Number of Cells	NA	0
chr1:145845348-145845847	FSQCAZ0CFL3-01	Number of Cells	0.270731	51.7427
chr1:147627403-147627902	FSQCAZ0CFL3-01	Number of Cells	0.243999	16.817
chr1:147627439-147627938	FSQCAZ0CFL3-01	Number of Cells	0.239514	16.6109
chr1:147627471-147627970	FSQCAZ0CFL3-01	Number of Cells	0.239514	16.6109
chr1:150979338-150979837	FSQCAZ0CFL3-01	Number of Cells	0.119151	74.3757
chr1:150979354-150979853	FSQCAZ0CFL3-01	Number of Cells	0.119151	74.3757
chr1:150979412-150979911	FSQCAZ0CFL3-01	Number of Cells	0.0928086	73.5505
chr1:150979472-150979971	FSQCAZ0CFL3-01	Number of Cells	0.0883245	70.2144
chr1:150979489-150979988	FSQCAZ0CFL3-01	Number of Cells	0.0798369	69.5969
chr1:153494829-153495328	FSQCAZ0CFL3-01	Number of Cells	0.544405	26.5133
chr1:153677565-153678064	FSQCAZ0CFL3-01	Number of Cells	0.489614	20.6472
chr1:153677613-153678112	FSQCAZ0CFL3-01	Number of Cells	0.489614	20.6472
chr1:153677660-153678159	FSQCAZ0CFL3-01	Number of Cells	0.485796	20.7599
chr1:153749344-153749843	FSQCAZ0CFL3-01	Number of Cells	0.130103	56.3869
chr1:154324541-154325040	FSQCAZ0CFL3-01	Number of Cells	0.633556	63.6868
chr1:154559430-154559929	FSQCAZ0CFL3-01	Number of Cells	0.117744	61.4774
chr1:155017382-155017881	FSQCAZ0CFL3-01	Number of Cells	0.173966	92.7128
chr1:155017434-155017933	FSQCAZ0CFL3-01	Number of Cells	0.19769	91.6674
chr1:155017490-155017989	FSQCAZ0CFL3-01	Number of Cells	0.233433	88.6574
chr1:155050367-155050866	FSQCAZ0CFL3-01	Number of Cells	0.21684	64.441
chr1:155061390-155061889	FSQCAZ0CFL3-01	Number of Cells	0.226205	68.7325
chr1:155061434-155061933	FSQCAZ0CFL3-01	Number of Cells	0.229903	68.4555
chr1:155061476-155061975	FSQCAZ0CFL3-01	Number of Cells	0.228321	68.342
chr1:155091360-155091859	FSQCAZ0CFL3-01	Number of Cells	0.147204	56.9268
chr1:155167796-155168295	FSQCAZ0CFL3-01	Number of Cells	0.318132	61.6752
chr1:155250550-155251049	FSQCAZ0CFL3-01	Number of Cells	0.0855364	105.644
chr1:155250629-155251128	FSQCAZ0CFL3-01	Number of Cells	0.0913108	102.937
chr1:155250693-155251192	FSQCAZ0CFL3-01	Number of Cells	0.0881099	102.936
chr1:156096484-156096983	FSQCAZ0CFL3-01	Number of Cells	0.247482	74.6236
chr1:156096539-156097038	FSQCAZ0CFL3-01	Number of Cells	0.240359	75.0867
chr1:156096585-156097084	FSQCAZ0CFL3-01	Number of Cells	0.215947	76.5696
chr1:156130262-156130761	FSQCAZ0CFL3-01	Number of Cells	0.131404	48.7394
chr1:156659802-156660301	FSQCAZ0CFL3-01	Number of Cells	0.141612	107.111
chr1:156659891-156660390	FSQCAZ0CFL3-01	Number of Cells	0.198274	119.069
chr1:156659975-156660474	FSQCAZ0CFL3-01	Number of Cells	0.194188	123.049
chr1:156725683-156726182	FSQCAZ0CFL3-01	Number of Cells	0.262155	62.6038
chr1:156725725-156726224	FSQCAZ0CFL3-01	Number of Cells	0.2545	62.9952
chr1:156725771-156726270	FSQCAZ0CFL3-01	Number of Cells	0.25616	62.9026
chr1:157155946-157156445	FSQCAZ0CFL3-01	Number of Cells	0.389606	48.1248
chr1:157163582-157164081	FSQCAZ0CFL3-01	Number of Cells	0.128117	17.9208
chr1:158087256-158087755	FSQCAZ0CFL3-01	Number of Cells	0.976828	5.42505
chr1:159160937-159161436	FSQCAZ0CFL3-01	Number of Cells	1.03064	21.5208
chr1:159891415-159891914	FSQCAZ0CFL3-01	Number of Cells	0.392615	56.7855
chr1:159891489-159891988	FSQCAZ0CFL3-01	Number of Cells	0.387536	56.9708
chr1:159891568-159892067	FSQCAZ0CFL3-01	Number of Cells	0.392986	56.7647
chr1:159936290-159936789	FSQCAZ0CFL3-01	Number of Cells	0.138891	53.7773
chr1:159936346-159936845	FSQCAZ0CFL3-01	Number of Cells	0.133828	53.6638
chr1:159936399-159936898	FSQCAZ0CFL3-01	Number of Cells	0.141104	52.9746
chr1:160100912-160101411	FSQCAZ0CFL3-01	Number of Cells	0.246617	79.3995
chr1:164787251-164787750	FSQCAZ0CFL3-01	Number of Cells	0.908602	9.08088
chr1:167059040-167059539	FSQCAZ0CFL3-01	Number of Cells	0.430856	17.0859
chr1:167059085-167059584	FSQCAZ0CFL3-01	Number of Cells	0.45752	17.7042
chr1:167059136-167059635	FSQCAZ0CFL3-01	Number of Cells	0.448051	17.5907
chr1:167442078-167442577	FSQCAZ0CFL3-01	Number of Cells	0.684897	55.0859
chr1:167803272-167803771	FSQCAZ0CFL3-01	Number of Cells	0.66999	73.7385
chr1:175029611-175030110	FSQCAZ0CFL3-01	Number of Cells	0.156749	68.3009
chr1:175029643-175030142	FSQCAZ0CFL3-01	Number of Cells	0.186316	70.3981
chr1:175029689-175030188	FSQCAZ0CFL3-01	Number of Cells	0.152472	68.1891
chr1:178031751-178032250	FSQCAZ0CFL3-01	Number of Cells	1.14963	11.5934
chr1:178501664-178502163	FSQCAZ0CFL3-01	Number of Cells	1.58981	5.59619
chr1:178542408-178542907	FSQCAZ0CFL3-01	Number of Cells	0.289237	78.7114
chr1:179002570-179003069	FSQCAZ0CFL3-01	Number of Cells	0.550811	32.2445
chr1:179002607-179003106	FSQCAZ0CFL3-01	Number of Cells	0.525152	32.9137
chr1:179002652-179003151	FSQCAZ0CFL3-01	Number of Cells	0.49935	33.376
chr1:180178768-180179267	FSQCAZ0CFL3-01	Number of Cells	0.355138	21.4093
chr1:181424772-181425271	FSQCAZ0CFL3-01	Number of Cells	0.952744	21.9908
chr1:181424834-181425333	FSQCAZ0CFL3-01	Number of Cells	0.94161	22.6082
chr1:181424913-181425412	FSQCAZ0CFL3-01	Number of Cells	0.930541	21.3415
chr1:182143051-182143550	FSQCAZ0CFL3-01	Number of Cells	0.570119	36.0891
chr1:182143102-182143601	FSQCAZ0CFL3-01	Number of Cells	0.564289	36.2025
chr1:182143144-182143643	FSQCAZ0CFL3-01	Number of Cells	0.566304	36.4078
chr1:186375222-186375721	FSQCAZ0CFL3-01	Number of Cells	0.155836	252.241
chr1:186375280-186375779	FSQCAZ0CFL3-01	Number of Cells	0.179594	242.448
chr1:186375336-186375835	FSQCAZ0CFL3-01	Number of Cells	0.259138	222.235
chr1:201222783-201223282	FSQCAZ0CFL3-01	Number of Cells	0.352539	13.0795
chr1:201222828-201223327	FSQCAZ0CFL3-01	Number of Cells	0.352539	13.0795
chr1:201222867-201223366	FSQCAZ0CFL3-01	Number of Cells	0.382137	12.7816
chr1:201254486-201254985	FSQCAZ0CFL3-01	Number of Cells	0.732814	6.09787
chr1:201408086-201408585	FSQCAZ0CFL3-01	Number of Cells	0.503851	8.03843
chr1:201408133-201408632	FSQCAZ0CFL3-01	Number of Cells	0.503851	8.03843
chr1:201408190-201408689	FSQCAZ0CFL3-01	Number of Cells	0.503851	8.03843
chr1:201481991-201482490	FSQCAZ0CFL3-01	Number of Cells	0.294229	55.3477
chr1:201512834-201513333	FSQCAZ0CFL3-01	Number of Cells	0.300222	39.6793
chr1:201512895-201513394	FSQCAZ0CFL3-01	Number of Cells	0.365042	41.2716
chr1:201512958-201513457	FSQCAZ0CFL3-01	Number of Cells	0.365042	41.2716
chr1:201704133-201704632	FSQCAZ0CFL3-01	Number of Cells	0.911304	30.3221
chr1:201709412-201709911	FSQCAZ0CFL3-01	Number of Cells	0.817404	31.3623
chr1:202315544-202316043	FSQCAZ0CFL3-01	Number of Cells	0.596518	19.1311
chr1:203273010-203273509	FSQCAZ0CFL3-01	Number of Cells	0.0771282	85.9914
chr1:203487687-203488186	FSQCAZ0CFL3-01	Number of Cells	0.204153	45.3393
chr1:203861145-203861644	FSQCAZ0CFL3-01	Number of Cells	0.17863	142.353
chr1:203861191-203861690	FSQCAZ0CFL3-01	Number of Cells	0.195865	145.658
chr1:203861243-203861742	FSQCAZ0CFL3-01	Number of Cells	0.198432	146.05
chr1:204162365-204162864	FSQCAZ0CFL3-01	Number of Cells	0.192695	38.8082
chr1:204162418-204162917	FSQCAZ0CFL3-01	Number of Cells	0.207487	39.4057
chr1:204162471-204162970	FSQCAZ0CFL3-01	Number of Cells	0.226927	38.9952
chr1:204363587-204364086	FSQCAZ0CFL3-01	Number of Cells	0.308886	51.3646
chr1:204431254-204431753	FSQCAZ0CFL3-01	Number of Cells	0.55173	31.4369
chr1:204807089-204807588	FSQCAZ0CFL3-01	Number of Cells	0.51084	63.6044
chr1:204807150-204807649	FSQCAZ0CFL3-01	Number of Cells	0.508571	50.6699
chr1:204807213-204807712	FSQCAZ0CFL3-01	Number of Cells	0.557917	40.135
chr1:204989189-204989688	FSQCAZ0CFL3-01	Number of Cells	0.717087	30.6562
chr1:204989239-204989738	FSQCAZ0CFL3-01	Number of Cells	0.72187	30.8615
chr1:204989286-204989785	FSQCAZ0CFL3-01	Number of Cells	0.72187	30.8615
chr1:205256066-205256565	FSQCAZ0CFL3-01	Number of Cells	0.513639	56.0569
chr1:205273352-205273851	FSQCAZ0CFL3-01	Number of Cells	0.302572	52.9123
chr1:205273403-205273902	FSQCAZ0CFL3-01	Number of Cells	0.238151	55.213
chr1:205273444-205273943	FSQCAZ0CFL3-01	Number of Cells	0.23577	55.1412
chr1:205335476-205335975	FSQCAZ0CFL3-01	Number of Cells	0.361482	27.6257
chr1:205335542-205336041	FSQCAZ0CFL3-01	Number of Cells	0.367574	28.1288
chr1:205335603-205336102	FSQCAZ0CFL3-01	Number of Cells	0.367847	28.2214
chr1:205485425-205485924	FSQCAZ0CFL3-01	Number of Cells	0.271997	19.5845
chr1:205591710-205592209	FSQCAZ0CFL3-01	Number of Cells	0.300675	93.8791
chr1:205591766-205592265	FSQCAZ0CFL3-01	Number of Cells	0.312371	104.283
chr1:205591815-205592314	FSQCAZ0CFL3-01	Number of Cells	0.350685	105.749
chr1:205977281-205977780	FSQCAZ0CFL3-01	Number of Cells	0.388553	18.1849
chr1:205977322-205977821	FSQCAZ0CFL3-01	Number of Cells	0.388553	18.1849
chr1:205977369-205977868	FSQCAZ0CFL3-01	Number of Cells	0.404805	18.3902
chr1:206490009-206490508	FSQCAZ0CFL3-01	Number of Cells	0.414611	28.0734
chr1:206544720-206545219	FSQCAZ0CFL3-01	Number of Cells	0.382162	56.9188
chr1:207884994-207885493	FSQCAZ0CFL3-01	Number of Cells	0.406474	31.1679
chr1:209576639-209577138	FSQCAZ0CFL3-01	Number of Cells	0.616349	29.1841
chr1:209627582-209628081	FSQCAZ0CFL3-01	Number of Cells	0.541135	32.8492
chr1:212011888-212012387	FSQCAZ0CFL3-01	Number of Cells	0.0429961	24.2068
chr1:212035042-212035541	FSQCAZ0CFL3-01	Number of Cells	0.124127	102.768
chr1:212455808-212456307	FSQCAZ0CFL3-01	Number of Cells	0.441484	26.9979
chr1:212477080-212477579	FSQCAZ0CFL3-01	Number of Cells	0.709195	46.2491
chr1:223123594-223124093	FSQCAZ0CFL3-01	Number of Cells	0.396055	25.404
chr1:223123633-223124132	FSQCAZ0CFL3-01	Number of Cells	0.400601	25.1053
chr1:223123677-223124176	FSQCAZ0CFL3-01	Number of Cells	0.368569	24.8474
chr1:225474787-225475286	FSQCAZ0CFL3-01	Number of Cells	0.198636	84.1247
chr1:225474816-225475315	FSQCAZ0CFL3-01	Number of Cells	0.197333	84.31
chr1:225474876-225475375	FSQCAZ0CFL3-01	Number of Cells	0.187079	86.5562
chr1:226196913-226197412	FSQCAZ0CFL3-01	Number of Cells	0.215378	36.9744
chr1:226626351-226626850	FSQCAZ0CFL3-01	Number of Cells	0.198907	49.2294
chr1:226626411-226626910	FSQCAZ0CFL3-01	Number of Cells	0.209455	48.6328
chr1:226626460-226626959	FSQCAZ0CFL3-01	Number of Cells	0.1694	46.3295
chr1:226827991-226828490	FSQCAZ0CFL3-01	Number of Cells	0.0797648	74.8403
chr1:227999290-227999789	FSQCAZ0CFL3-01	Number of Cells	0.187912	35.3651
chr1:230642081-230642580	FSQCAZ0CFL3-01	Number of Cells	0.286411	126.009
chr1:231211254-231211753	FSQCAZ0CFL3-01	Number of Cells	0.485034	40.7688
chr1:234498954-234499453	FSQCAZ0CFL3-01	Number of Cells	0.294614	59.2825
chr1:234499002-234499501	FSQCAZ0CFL3-01	Number of Cells	0.31001	59.4869
chr1:234499046-234499545	FSQCAZ0CFL3-01	Number of Cells	0.330389	59.9174
chr1:235093750-235094249	FSQCAZ0CFL3-01	Number of Cells	0.533126	41.9755
chr1:235104060-235104559	FSQCAZ0CFL3-01	Number of Cells	0.412622	44.7953
chr1:235104118-235104617	FSQCAZ0CFL3-01	Number of Cells	0.418143	45.2793
chr1:235104165-235104664	FSQCAZ0CFL3-01	Number of Cells	0.418143	45.2793
chr1:235504494-235504993	FSQCAZ0CFL3-01	Number of Cells	0.246375	244.549
chr10:4849528-4850027	FSQCAZ0CFL3-01	Number of Cells	0.550957	64.2131
chr10:4849601-4850100	FSQCAZ0CFL3-01	Number of Cells	0.556853	65.0341
chr10:4849660-4850159	FSQCAZ0CFL3-01	Number of Cells	0.561599	65.0541
chr10:6088530-6089029	FSQCAZ0CFL3-01	Number of Cells	0.100522	162.376
chr10:6088609-6089108	FSQCAZ0CFL3-01	Number of Cells	0.127166	175.186
chr10:6088700-6089199	FSQCAZ0CFL3-01	Number of Cells	0.110126	182.775
chr10:13586615-13587114	FSQCAZ0CFL3-01	Number of Cells	0.365363	102.077
chr10:13659916-13660415	FSQCAZ0CFL3-01	Number of Cells	0.122452	27.9669
chr10:24196372-24196871	FSQCAZ0CFL3-01	Number of Cells	0.705466	1.99593
chr10:27360507-27361006	FSQCAZ0CFL3-01	Number of Cells	0.146785	45.4366
chr10:28663779-28664278	FSQCAZ0CFL3-01	Number of Cells	0.403493	18.8132
chr10:29448953-29449452	FSQCAZ0CFL3-01	Number of Cells	0.266716	20.179
chr10:29496316-29496815	FSQCAZ0CFL3-01	Number of Cells	0.463481	11.3598
chr10:29998276-29998775	FSQCAZ0CFL3-01	Number of Cells	0.63222	16.568
chr10:30687608-30688107	FSQCAZ0CFL3-01	Number of Cells	0.487712	26.1794
chr10:30726715-30727214	FSQCAZ0CFL3-01	Number of Cells	0.700767	21.4114
chr10:35563243-35563742	FSQCAZ0CFL3-01	Number of Cells	0.332458	14.7916
chr10:43348394-43348893	FSQCAZ0CFL3-01	Number of Cells	0.147493	53.9882
chr10:44864766-44865265	FSQCAZ0CFL3-01	Number of Cells	0.349032	40.9793
chr10:46565472-46565971	FSQCAZ0CFL3-01	Number of Cells	0.678325	23.0317
chr10:46565529-46566028	FSQCAZ0CFL3-01	Number of Cells	0.678325	23.0317
chr10:46565592-46566091	FSQCAZ0CFL3-01	Number of Cells	0.678325	23.0317
chr10:47340500-47340999	FSQCAZ0CFL3-01	Number of Cells	0.318026	18.1671
chr10:64041057-64041556	FSQCAZ0CFL3-01	Number of Cells	0.135359	43.2072
chr10:64041127-64041626	FSQCAZ0CFL3-01	Number of Cells	0.198909	40.8856
chr10:64041184-64041683	FSQCAZ0CFL3-01	Number of Cells	0.224892	41.3913
chr10:69392462-69392961	FSQCAZ0CFL3-01	Number of Cells	0.17174	65.2464
chr10:69507747-69508246	FSQCAZ0CFL3-01	Number of Cells	0.722625	65.7612
chr10:69507788-69508287	FSQCAZ0CFL3-01	Number of Cells	0.726591	65.4633
chr10:69507845-69508344	FSQCAZ0CFL3-01	Number of Cells	0.7215	64.1758
chr10:69914590-69915089	FSQCAZ0CFL3-01	Number of Cells	0.958677	3.98762
chr10:70549796-70550295	FSQCAZ0CFL3-01	Number of Cells	0.238032	29.0107
chr10:70925604-70926103	FSQCAZ0CFL3-01	Number of Cells	0.434165	14.5971
chr10:71384151-71384650	FSQCAZ0CFL3-01	Number of Cells	0.635017	39.5633
chr10:72048402-72048901	FSQCAZ0CFL3-01	Number of Cells	0.301638	52.2799
chr10:72048470-72048969	FSQCAZ0CFL3-01	Number of Cells	0.31431	52.8056
chr10:72048539-72049038	FSQCAZ0CFL3-01	Number of Cells	0.314123	52.713
chr10:72364158-72364657	FSQCAZ0CFL3-01	Number of Cells	0.379667	68.6197
chr10:72364208-72364707	FSQCAZ0CFL3-01	Number of Cells	0.380873	68.8976
chr10:72364256-72364755	FSQCAZ0CFL3-01	Number of Cells	0.385236	70.0191
chr10:73848963-73849462	FSQCAZ0CFL3-01	Number of Cells	0.135891	101.075
chr10:75235767-75236266	FSQCAZ0CFL3-01	Number of Cells	0.231427	139.132
chr10:75235779-75236278	FSQCAZ0CFL3-01	Number of Cells	0.23114	139.04
chr10:75235855-75236354	FSQCAZ0CFL3-01	Number of Cells	0.234446	130.328
chr10:75235922-75236421	FSQCAZ0CFL3-01	Number of Cells	0.241106	127.184
chr10:75235926-75236425	FSQCAZ0CFL3-01	Number of Cells	0.243695	126.978
chr10:77711313-77711812	FSQCAZ0CFL3-01	Number of Cells	0.870835	28.6782
chr10:77711363-77711862	FSQCAZ0CFL3-01	Number of Cells	0.883848	28.0633
chr10:77711408-77711907	FSQCAZ0CFL3-01	Number of Cells	0.910656	27.6511
chr10:78029400-78029899	FSQCAZ0CFL3-01	Number of Cells	0.197067	103.47
chr10:80046778-80047277	FSQCAZ0CFL3-01	Number of Cells	0.31282	17.6315
chr10:80046817-80047316	FSQCAZ0CFL3-01	Number of Cells	0.301426	17.9294
chr10:80046853-80047352	FSQCAZ0CFL3-01	Number of Cells	0.301426	17.9294
chr10:80444627-80445126	FSQCAZ0CFL3-01	Number of Cells	0.135058	51.967
chr10:86399731-86400230	FSQCAZ0CFL3-01	Number of Cells	0.45352	87.986
chr10:86585364-86585863	FSQCAZ0CFL3-01	Number of Cells	0.146179	34.4016
chr10:86939248-86939747	FSQCAZ0CFL3-01	Number of Cells	0.0485527	83.7713
chr10:86939324-86939823	FSQCAZ0CFL3-01	Number of Cells	0.0532508	84.7592
chr10:86939396-86939895	FSQCAZ0CFL3-01	Number of Cells	0.0561715	87.7726
chr10:87203332-87203831	FSQCAZ0CFL3-01	Number of Cells	0.249786	47.2973
chr10:87203383-87203882	FSQCAZ0CFL3-01	Number of Cells	0.240604	47.9865
chr10:87203433-87203932	FSQCAZ0CFL3-01	Number of Cells	0.247518	48.0065
chr10:95430268-95430767	FSQCAZ0CFL3-01	Number of Cells	0.224124	12.0587
chr10:95430317-95430816	FSQCAZ0CFL3-01	Number of Cells	0.241254	12.3566
chr10:95430356-95430855	FSQCAZ0CFL3-01	Number of Cells	0.241254	12.3566
chr10:95693893-95694392	FSQCAZ0CFL3-01	Number of Cells	0.188884	285.11
chr10:95693941-95694440	FSQCAZ0CFL3-01	Number of Cells	0.189612	269.116
chr10:95694005-95694504	FSQCAZ0CFL3-01	Number of Cells	0.157282	231.451
chr10:96229472-96229971	FSQCAZ0CFL3-01	Number of Cells	0.189653	34.1056
chr10:96375164-96375663	FSQCAZ0CFL3-01	Number of Cells	0.606917	46.8659
chr10:96375219-96375718	FSQCAZ0CFL3-01	Number of Cells	0.606246	46.8451
chr10:96375284-96375783	FSQCAZ0CFL3-01	Number of Cells	0.625224	45.077
chr10:97037292-97037791	FSQCAZ0CFL3-01	Number of Cells	0.758638	27.1227
chr10:97210428-97210927	FSQCAZ0CFL3-01	Number of Cells	0.0434418	12.2983
chr10:97914671-97915170	FSQCAZ0CFL3-01	Number of Cells	0.781013	9.74616
chr10:100433732-100434231	FSQCAZ0CFL3-01	Number of Cells	0.337188	64.6299
chr10:100535549-100536048	FSQCAZ0CFL3-01	Number of Cells	0.259268	113.923
chr10:102132383-102132882	FSQCAZ0CFL3-01	Number of Cells	0.118776	100.312
chr10:102229650-102230149	FSQCAZ0CFL3-01	Number of Cells	0.323323	53.0613
chr10:102229698-102230197	FSQCAZ0CFL3-01	Number of Cells	0.327123	53.2466
chr10:102229740-102230239	FSQCAZ0CFL3-01	Number of Cells	0.336718	53.34
chr10:102393768-102394267	FSQCAZ0CFL3-01	Number of Cells	0.117545	128.301
chr10:102393817-102394316	FSQCAZ0CFL3-01	Number of Cells	0.0911491	139.905
chr10:102393867-102394366	FSQCAZ0CFL3-01	Number of Cells	0.0697899	168.272
chr10:102503543-102504042	FSQCAZ0CFL3-01	Number of Cells	0.0552028	192.146
chr10:104291257-104291756	FSQCAZ0CFL3-01	Number of Cells	0.116911	117.522
chr10:104291336-104291835	FSQCAZ0CFL3-01	Number of Cells	0.12041	116.833
chr10:104291416-104291915	FSQCAZ0CFL3-01	Number of Cells	0.120689	116.42
chr10:109852371-109852870	FSQCAZ0CFL3-01	Number of Cells	0.70224	6.15303
chr10:109884101-109884600	FSQCAZ0CFL3-01	Number of Cells	0.273039	35.9166
chr10:112140101-112140600	FSQCAZ0CFL3-01	Number of Cells	0.340211	11.8974
chr10:113563395-113563894	FSQCAZ0CFL3-01	Number of Cells	0.757921	27.4105
chr10:116796862-116797361	FSQCAZ0CFL3-01	Number of Cells	0.376926	18.4641
chr10:117216546-117217045	FSQCAZ0CFL3-01	Number of Cells	0.466851	44.3035
chr10:119445274-119445773	FSQCAZ0CFL3-01	Number of Cells	0.396231	36.7931
chr10:119686405-119686904	FSQCAZ0CFL3-01	Number of Cells	0.182203	42.2535
chr10:122267991-122268490	FSQCAZ0CFL3-01	Number of Cells	0.939546	7.98537
chr10:128011255-128011754	FSQCAZ0CFL3-01	Number of Cells	0.366173	66.5359
chr10:132654611-132655110	FSQCAZ0CFL3-01	Number of Cells	0.234457	16.3947
chr11:180160-180659	FSQCAZ0CFL3-01	Number of Cells	NA	0
chr11:2400168-2400667	FSQCAZ0CFL3-01	Number of Cells	0.121264	327.402
chr11:2532692-2533191	FSQCAZ0CFL3-01	Number of Cells	0.106384	87.9219
chr11:2888306-2888805	FSQCAZ0CFL3-01	Number of Cells	0.216883	50.8195
chr11:3091659-3092158	FSQCAZ0CFL3-01	Number of Cells	0.271584	33.9717
chr11:3091715-3092214	FSQCAZ0CFL3-01	Number of Cells	0.277732	34.4757
chr11:3091774-3092273	FSQCAZ0CFL3-01	Number of Cells	0.286796	33.7856
chr11:3454776-3455275	FSQCAZ0CFL3-01	Number of Cells	0.385678	7.15971
chr11:6353337-6353836	FSQCAZ0CFL3-01	Number of Cells	0.167931	14.6521
chr11:9137674-9138173	FSQCAZ0CFL3-01	Number of Cells	0.476638	31.6048
chr11:10307713-10308212	FSQCAZ0CFL3-01	Number of Cells	0.278388	111.623
chr11:10735721-10736220	FSQCAZ0CFL3-01	Number of Cells	0.408763	61.3809
chr11:16606140-16606639	FSQCAZ0CFL3-01	Number of Cells	0.174209	45.0968
chr11:16788269-16788768	FSQCAZ0CFL3-01	Number of Cells	0.913488	30.3301
chr11:16788311-16788810	FSQCAZ0CFL3-01	Number of Cells	0.913488	30.3301
chr11:16788346-16788845	FSQCAZ0CFL3-01	Number of Cells	0.910871	30.1249
chr11:20386985-20387484	FSQCAZ0CFL3-01	Number of Cells	0.312799	119.004
chr11:33065515-33066014	FSQCAZ0CFL3-01	Number of Cells	0.500711	32.3079
chr11:35485605-35486104	FSQCAZ0CFL3-01	Number of Cells	0.109523	13.6066
chr11:35485639-35486138	FSQCAZ0CFL3-01	Number of Cells	0.109523	13.6066
chr11:35485674-35486173	FSQCAZ0CFL3-01	Number of Cells	0.109523	13.6066
chr11:36510103-36510602	FSQCAZ0CFL3-01	Number of Cells	0.381681	94.8382
chr11:36746949-36747448	FSQCAZ0CFL3-01	Number of Cells	0.592528	41.2986
chr11:36747015-36747514	FSQCAZ0CFL3-01	Number of Cells	0.596118	41.206
chr11:36747081-36747580	FSQCAZ0CFL3-01	Number of Cells	0.603505	41.1125
chr11:45371141-45371640	FSQCAZ0CFL3-01	Number of Cells	0.443253	12.3256
chr11:45655184-45655683	FSQCAZ0CFL3-01	Number of Cells	0.378043	8.46326
chr11:45771877-45772376	FSQCAZ0CFL3-01	Number of Cells	0.115579	44.3682
chr11:46239067-46239566	FSQCAZ0CFL3-01	Number of Cells	0.32594	77.5441
chr11:46308483-46308982	FSQCAZ0CFL3-01	Number of Cells	0.189079	29.1258
chr11:47153026-47153525	FSQCAZ0CFL3-01	Number of Cells	0.499058	32.1818
chr11:48172770-48173269	FSQCAZ0CFL3-01	Number of Cells	0.693678	7.25363
chr11:57457256-57457755	FSQCAZ0CFL3-01	Number of Cells	0.173566	45.0607
chr11:57568045-57568544	FSQCAZ0CFL3-01	Number of Cells	0.435178	62.7442
chr11:57568096-57568595	FSQCAZ0CFL3-01	Number of Cells	0.444796	62.004
chr11:57568144-57568643	FSQCAZ0CFL3-01	Number of Cells	0.433783	60.8818
chr11:58653934-58654433	FSQCAZ0CFL3-01	Number of Cells	0.564285	27.5994
chr11:59135788-59136287	FSQCAZ0CFL3-01	Number of Cells	0.406453	45.9748
chr11:59135799-59136298	FSQCAZ0CFL3-01	Number of Cells	0.40867	46.0675
chr11:59135845-59136344	FSQCAZ0CFL3-01	Number of Cells	0.404245	45.8822
chr11:60830944-60831443	FSQCAZ0CFL3-01	Number of Cells	0.111157	36.5272
chr11:61129632-61130131	FSQCAZ0CFL3-01	Number of Cells	0.20754	98.0853
chr11:61129767-61130266	FSQCAZ0CFL3-01	Number of Cells	0.212003	102.562
chr11:61336133-61336632	FSQCAZ0CFL3-01	Number of Cells	0.415329	74.4385
chr11:61516859-61517358	FSQCAZ0CFL3-01	Number of Cells	0.458692	15.992
chr11:61638358-61638857	FSQCAZ0CFL3-01	Number of Cells	0.328879	19.5297
chr11:61733354-61733853	FSQCAZ0CFL3-01	Number of Cells	0.145994	70.6055
chr11:61899038-61899537	FSQCAZ0CFL3-01	Number of Cells	0.260582	101.522
chr11:62311082-62311581	FSQCAZ0CFL3-01	Number of Cells	0.380466	34.8355
chr11:62542686-62543185	FSQCAZ0CFL3-01	Number of Cells	0.404105	73.6546
chr11:62786433-62786932	FSQCAZ0CFL3-01	Number of Cells	0.258349	93.3863
chr11:62905899-62906398	FSQCAZ0CFL3-01	Number of Cells	0.472635	24.0365
chr11:64553404-64553903	FSQCAZ0CFL3-01	Number of Cells	0.397935	19.7062
chr11:64723392-64723891	FSQCAZ0CFL3-01	Number of Cells	0.165053	51.7974
chr11:64847038-64847537	FSQCAZ0CFL3-01	Number of Cells	0.287087	94.7043
chr11:65711673-65712172	FSQCAZ0CFL3-01	Number of Cells	0.0989162	105.817
chr11:65818129-65818628	FSQCAZ0CFL3-01	Number of Cells	0.25933	131.085
chr11:65884590-65885089	FSQCAZ0CFL3-01	Number of Cells	0.115673	78.937
chr11:65988920-65989419	FSQCAZ0CFL3-01	Number of Cells	0.265209	83.2509
chr11:66222601-66223100	FSQCAZ0CFL3-01	Number of Cells	0.404622	93.5861
chr11:66282357-66282856	FSQCAZ0CFL3-01	Number of Cells	0.119775	175.21
chr11:66282395-66282894	FSQCAZ0CFL3-01	Number of Cells	0.108844	177.81
chr11:66282440-66282939	FSQCAZ0CFL3-01	Number of Cells	0.0971695	176.892
chr11:66408277-66408776	FSQCAZ0CFL3-01	Number of Cells	0.143346	90.6416
chr11:66408347-66408846	FSQCAZ0CFL3-01	Number of Cells	0.119424	92.6453
chr11:66408423-66408922	FSQCAZ0CFL3-01	Number of Cells	0.110741	97.4268
chr11:66694553-66695052	FSQCAZ0CFL3-01	Number of Cells	0.350188	39.8955
chr11:66694602-66695101	FSQCAZ0CFL3-01	Number of Cells	0.360576	40.0081
chr11:66694648-66695147	FSQCAZ0CFL3-01	Number of Cells	0.357224	40.1216
chr11:67262608-67263107	FSQCAZ0CFL3-01	Number of Cells	0.720945	77.6992
chr11:67317460-67317959	FSQCAZ0CFL3-01	Number of Cells	0.227718	134.87
chr11:67317504-67318003	FSQCAZ0CFL3-01	Number of Cells	0.291926	125.193
chr11:67317552-67318051	FSQCAZ0CFL3-01	Number of Cells	0.322638	115.548
chr11:67382434-67382933	FSQCAZ0CFL3-01	Number of Cells	0.143443	56.2108
chr11:67382488-67382987	FSQCAZ0CFL3-01	Number of Cells	0.144876	56.3034
chr11:67506007-67506506	FSQCAZ0CFL3-01	Number of Cells	0.228178	165.213
chr11:67506044-67506543	FSQCAZ0CFL3-01	Number of Cells	0.246898	160.151
chr11:67506094-67506593	FSQCAZ0CFL3-01	Number of Cells	0.266875	144.358
chr11:67792184-67792683	FSQCAZ0CFL3-01	Number of Cells	0.700875	3.07483
chr11:68297626-68298125	FSQCAZ0CFL3-01	Number of Cells	0.271726	69.6712
chr11:68297675-68298174	FSQCAZ0CFL3-01	Number of Cells	0.278484	69.7838
chr11:68297727-68298226	FSQCAZ0CFL3-01	Number of Cells	0.293899	67.5031
chr11:68447164-68447663	FSQCAZ0CFL3-01	Number of Cells	0.315554	62.2665
chr11:69101277-69101776	FSQCAZ0CFL3-01	Number of Cells	0.636342	34.3471
chr11:69101326-69101825	FSQCAZ0CFL3-01	Number of Cells	0.637946	34.4397
chr11:69101372-69101871	FSQCAZ0CFL3-01	Number of Cells	0.634759	34.2545
chr11:69670172-69670671	FSQCAZ0CFL3-01	Number of Cells	0.0908767	24.5847
chr11:69888489-69888988	FSQCAZ0CFL3-01	Number of Cells	0.679069	4.38152
chr11:70196005-70196504	FSQCAZ0CFL3-01	Number of Cells	0.200451	30.2946
chr11:70196042-70196541	FSQCAZ0CFL3-01	Number of Cells	0.189756	30.4999
chr11:70196082-70196581	FSQCAZ0CFL3-01	Number of Cells	0.18783	30.1285
chr11:72025043-72025542	FSQCAZ0CFL3-01	Number of Cells	0.162625	38.4345
chr11:72434036-72434535	FSQCAZ0CFL3-01	Number of Cells	0.0992279	107.851
chr11:72471236-72471735	FSQCAZ0CFL3-01	Number of Cells	0.698795	28.4995
chr11:73289350-73289849	FSQCAZ0CFL3-01	Number of Cells	0.89391	92.443
chr11:73289393-73289892	FSQCAZ0CFL3-01	Number of Cells	0.874802	85.9742
chr11:73289444-73289943	FSQCAZ0CFL3-01	Number of Cells	0.845487	77.7708
chr11:73351065-73351564	FSQCAZ0CFL3-01	Number of Cells	0.0792396	45.6538
chr11:73351118-73351617	FSQCAZ0CFL3-01	Number of Cells	0.081979	45.4477
chr11:73351164-73351663	FSQCAZ0CFL3-01	Number of Cells	0.0759419	44.5532
chr11:73660876-73661375	FSQCAZ0CFL3-01	Number of Cells	0.25101	62.2161
chr11:75022821-75023320	FSQCAZ0CFL3-01	Number of Cells	0.277596	23.8723
chr11:75248509-75249008	FSQCAZ0CFL3-01	Number of Cells	0.142637	68.2121
chr11:75248582-75249081	FSQCAZ0CFL3-01	Number of Cells	0.149068	68.213
chr11:75248653-75249152	FSQCAZ0CFL3-01	Number of Cells	0.151076	68.1204
chr11:75280036-75280535	FSQCAZ0CFL3-01	Number of Cells	0.319734	39.4739
chr11:75280088-75280587	FSQCAZ0CFL3-01	Number of Cells	0.334188	40.0714
chr11:75280136-75280635	FSQCAZ0CFL3-01	Number of Cells	0.312123	39.8644
chr11:75384379-75384878	FSQCAZ0CFL3-01	Number of Cells	0.137289	64.2211
chr11:75384425-75384924	FSQCAZ0CFL3-01	Number of Cells	0.13733	64.2002
chr11:75384465-75384964	FSQCAZ0CFL3-01	Number of Cells	0.13733	64.2002
chr11:75445257-75445756	FSQCAZ0CFL3-01	Number of Cells	0.344796	35.6079
chr11:76721695-76722194	FSQCAZ0CFL3-01	Number of Cells	0.292621	23.7839
chr11:76919807-76920306	FSQCAZ0CFL3-01	Number of Cells	0.410785	12.5808
chr11:77091091-77091590	FSQCAZ0CFL3-01	Number of Cells	0.366719	42.3673
chr11:77091139-77091638	FSQCAZ0CFL3-01	Number of Cells	0.371975	42.0485
chr11:78046095-78046594	FSQCAZ0CFL3-01	Number of Cells	0.360254	36.642
chr11:78046127-78046626	FSQCAZ0CFL3-01	Number of Cells	0.360254	36.642
chr11:78046155-78046654	FSQCAZ0CFL3-01	Number of Cells	0.359537	36.4567
chr11:78645151-78645650	FSQCAZ0CFL3-01	Number of Cells	0.564462	7.2454
chr11:86608303-86608802	FSQCAZ0CFL3-01	Number of Cells	0.802635	10.1088
chr11:87352680-87353179	FSQCAZ0CFL3-01	Number of Cells	0.52248	33.1488
chr11:88544295-88544794	FSQCAZ0CFL3-01	Number of Cells	0.386452	26.9903
chr11:96343039-96343538	FSQCAZ0CFL3-01	Number of Cells	0.154647	105.905
chr11:96343098-96343597	FSQCAZ0CFL3-01	Number of Cells	0.156542	106.069
chr11:117426153-117426652	FSQCAZ0CFL3-01	Number of Cells	0.43727	13.5049
chr11:118198223-118198722	FSQCAZ0CFL3-01	Number of Cells	0.190185	36.5597
chr11:118659347-118659846	FSQCAZ0CFL3-01	Number of Cells	0.525667	52.3879
chr11:118659381-118659880	FSQCAZ0CFL3-01	Number of Cells	0.540018	52.7801
chr11:118659436-118659935	FSQCAZ0CFL3-01	Number of Cells	0.542585	52.1117
chr11:118690064-118690563	FSQCAZ0CFL3-01	Number of Cells	0.206688	81.2188
chr11:118956443-118956942	FSQCAZ0CFL3-01	Number of Cells	0.181331	54.9358
chr11:118956493-118956992	FSQCAZ0CFL3-01	Number of Cells	0.177114	55.8511
chr11:118956544-118957043	FSQCAZ0CFL3-01	Number of Cells	0.166607	55.2537
chr11:119533757-119534256	FSQCAZ0CFL3-01	Number of Cells	1.13139	43.4835
chr11:120108089-120108588	FSQCAZ0CFL3-01	Number of Cells	0.956457	13.3403
chr11:120108133-120108632	FSQCAZ0CFL3-01	Number of Cells	0.956457	13.3403
chr11:120108182-120108681	FSQCAZ0CFL3-01	Number of Cells	0.977582	13.1351
chr11:122202874-122203373	FSQCAZ0CFL3-01	Number of Cells	1.23422	16.8953
chr11:123247139-123247638	FSQCAZ0CFL3-01	Number of Cells	0.388408	22.7229
chr11:123511134-123511633	FSQCAZ0CFL3-01	Number of Cells	0.867676	25.3312
chr11:123511172-123511671	FSQCAZ0CFL3-01	Number of Cells	0.867676	25.3312
chr11:123511211-123511710	FSQCAZ0CFL3-01	Number of Cells	0.867676	25.3312
chr11:125404811-125405310	FSQCAZ0CFL3-01	Number of Cells	0.378615	14.5851
chr11:129364001-129364500	FSQCAZ0CFL3-01	Number of Cells	0.313725	30.6834
chr11:129364069-129364568	FSQCAZ0CFL3-01	Number of Cells	0.319231	30.5699
chr11:129364135-129364634	FSQCAZ0CFL3-01	Number of Cells	0.319231	30.5699
chr11:129750711-129751210	FSQCAZ0CFL3-01	Number of Cells	0.128075	55.6688
chr11:129750768-129751267	FSQCAZ0CFL3-01	Number of Cells	0.138202	55.3518
chr11:129750835-129751334	FSQCAZ0CFL3-01	Number of Cells	0.123897	55.0522
chr11:130213002-130213501	FSQCAZ0CFL3-01	Number of Cells	0.438925	31.6901
chr11:130861825-130862324	FSQCAZ0CFL3-01	Number of Cells	0.291133	35.607
chr11:130861889-130862388	FSQCAZ0CFL3-01	Number of Cells	0.291133	35.607
chr11:130861953-130862452	FSQCAZ0CFL3-01	Number of Cells	0.303679	35.3083
chr12:452959-453458	FSQCAZ0CFL3-01	Number of Cells	0.529728	14.7146
chr12:453059-453558	FSQCAZ0CFL3-01	Number of Cells	0.465345	21.6181
chr12:3073340-3073839	FSQCAZ0CFL3-01	Number of Cells	0.410481	24.8664
chr12:4604573-4605072	FSQCAZ0CFL3-01	Number of Cells	0.255092	44.1095
chr12:5988509-5989008	FSQCAZ0CFL3-01	Number of Cells	0.443634	30.8815
chr12:6825480-6825979	FSQCAZ0CFL3-01	Number of Cells	0.327042	72.1893
chr12:6825523-6826022	FSQCAZ0CFL3-01	Number of Cells	0.32889	72.0967
chr12:6825562-6826061	FSQCAZ0CFL3-01	Number of Cells	0.350791	70.1934
chr12:6835615-6836114	FSQCAZ0CFL3-01	Number of Cells	0.77629	33.3192
chr12:6937938-6938437	FSQCAZ0CFL3-01	Number of Cells	0.231021	170.577
chr12:8231572-8232071	FSQCAZ0CFL3-01	Number of Cells	0.19948	7.7037
chr12:8231631-8232130	FSQCAZ0CFL3-01	Number of Cells	0.212622	7.9098
chr12:8231693-8232192	FSQCAZ0CFL3-01	Number of Cells	0.308096	9.2969
chr12:8237401-8237900	FSQCAZ0CFL3-01	Number of Cells	0.239194	41.7274
chr12:9331021-9331520	FSQCAZ0CFL3-01	Number of Cells	0.0779918	25.37
chr12:9331066-9331565	FSQCAZ0CFL3-01	Number of Cells	0.0882333	26.2453
chr12:9331114-9331613	FSQCAZ0CFL3-01	Number of Cells	0.0882333	26.2453
chr12:11486522-11487021	FSQCAZ0CFL3-01	Number of Cells	0.151535	44.0301
chr12:12813018-12813517	FSQCAZ0CFL3-01	Number of Cells	0.305675	105.28
chr12:12916154-12916653	FSQCAZ0CFL3-01	Number of Cells	0.192033	49.8301
chr12:14630061-14630560	FSQCAZ0CFL3-01	Number of Cells	0.367335	39.8311
chr12:26884842-26885341	FSQCAZ0CFL3-01	Number of Cells	0.0372934	46.0369
chr12:26884881-26885380	FSQCAZ0CFL3-01	Number of Cells	0.0460474	45.4195
chr12:26884920-26885419	FSQCAZ0CFL3-01	Number of Cells	0.146773	38.7995
chr12:40107475-40107974	FSQCAZ0CFL3-01	Number of Cells	0.41024	34.865
chr12:44948667-44949166	FSQCAZ0CFL3-01	Number of Cells	0.458291	19.1993
chr12:47742170-47742669	FSQCAZ0CFL3-01	Number of Cells	0.255387	24.8579
chr12:47779234-47779733	FSQCAZ0CFL3-01	Number of Cells	0.10592	53.4796
chr12:48814493-48814992	FSQCAZ0CFL3-01	Number of Cells	0.390736	52.2539
chr12:48814522-48815021	FSQCAZ0CFL3-01	Number of Cells	0.387913	52.3466
chr12:48814565-48815064	FSQCAZ0CFL3-01	Number of Cells	0.406173	55.0804
chr12:49235095-49235594	FSQCAZ0CFL3-01	Number of Cells	0.226697	48.1499
chr12:49644490-49644989	FSQCAZ0CFL3-01	Number of Cells	0.190922	62.794
chr12:49707486-49707985	FSQCAZ0CFL3-01	Number of Cells	0.243111	213.215
chr12:49741040-49741539	FSQCAZ0CFL3-01	Number of Cells	0.0809218	215.856
chr12:50055925-50056424	FSQCAZ0CFL3-01	Number of Cells	0.172191	33.528
chr12:51047612-51048111	FSQCAZ0CFL3-01	Number of Cells	0.318254	69.0064
chr12:51047655-51048154	FSQCAZ0CFL3-01	Number of Cells	0.191834	87.243
chr12:51047702-51048201	FSQCAZ0CFL3-01	Number of Cells	0.16487	104.633
chr12:51341339-51341838	FSQCAZ0CFL3-01	Number of Cells	0.273946	41.4854
chr12:51531851-51532350	FSQCAZ0CFL3-01	Number of Cells	0.258224	22.2987
chr12:51980264-51980763	FSQCAZ0CFL3-01	Number of Cells	0.434356	35.2824
chr12:52327366-52327865	FSQCAZ0CFL3-01	Number of Cells	0.396352	35.6559
chr12:52327424-52327923	FSQCAZ0CFL3-01	Number of Cells	0.392155	35.7485
chr12:52327471-52327970	FSQCAZ0CFL3-01	Number of Cells	0.388276	35.862
chr12:52980791-52981290	FSQCAZ0CFL3-01	Number of Cells	0.333563	44.4585
chr12:53099363-53099862	FSQCAZ0CFL3-01	Number of Cells	0.506671	81.4805
chr12:53159265-53159764	FSQCAZ0CFL3-01	Number of Cells	0.42236	49.6541
chr12:53159308-53159807	FSQCAZ0CFL3-01	Number of Cells	0.407816	49.3545
chr12:53159351-53159850	FSQCAZ0CFL3-01	Number of Cells	0.405884	49.2411
chr12:53321395-53321894	FSQCAZ0CFL3-01	Number of Cells	0.0816253	113.288
chr12:53321447-53321946	FSQCAZ0CFL3-01	Number of Cells	0.0826436	95.8797
chr12:53321496-53321995	FSQCAZ0CFL3-01	Number of Cells	0.135296	82.9391
chr12:53675912-53676411	FSQCAZ0CFL3-01	Number of Cells	0.0420845	185.557
chr12:53675970-53676469	FSQCAZ0CFL3-01	Number of Cells	0.0335006	180.589
chr12:53676027-53676526	FSQCAZ0CFL3-01	Number of Cells	0.0260494	180.38
chr12:53701708-53702207	FSQCAZ0CFL3-01	Number of Cells	0.280455	31.8173
chr12:53746482-53746981	FSQCAZ0CFL3-01	Number of Cells	0.177721	81.4825
chr12:53746559-53747058	FSQCAZ0CFL3-01	Number of Cells	0.175968	82.1309
chr12:53746634-53747133	FSQCAZ0CFL3-01	Number of Cells	0.206336	83.5363
chr12:54032492-54032991	FSQCAZ0CFL3-01	Number of Cells	0.934094	18.6446
chr12:54201221-54201720	FSQCAZ0CFL3-01	Number of Cells	0.374745	54.7797
chr12:54201255-54201754	FSQCAZ0CFL3-01	Number of Cells	0.369442	55.1702
chr12:54201295-54201794	FSQCAZ0CFL3-01	Number of Cells	0.327688	53.5779
chr12:54207687-54208186	FSQCAZ0CFL3-01	Number of Cells	0.148522	30.7779
chr12:54207731-54208230	FSQCAZ0CFL3-01	Number of Cells	0.153852	30.5718
chr12:54207772-54208271	FSQCAZ0CFL3-01	Number of Cells	0.149747	30.4792
chr12:54214589-54215088	FSQCAZ0CFL3-01	Number of Cells	0.229517	89.8043
chr12:54214651-54215150	FSQCAZ0CFL3-01	Number of Cells	0.210447	93.1465
chr12:54214711-54215210	FSQCAZ0CFL3-01	Number of Cells	0.217878	93.9292
chr12:54399175-54399674	FSQCAZ0CFL3-01	Number of Cells	0.132365	54.4019
chr12:54399223-54399722	FSQCAZ0CFL3-01	Number of Cells	0.136154	54.7006
chr12:54399271-54399770	FSQCAZ0CFL3-01	Number of Cells	0.136154	54.7006
chr12:54579642-54580141	FSQCAZ0CFL3-01	Number of Cells	0.198659	33.3524
chr12:56987468-56987967	FSQCAZ0CFL3-01	Number of Cells	0.251461	32.0939
chr12:57239002-57239501	FSQCAZ0CFL3-01	Number of Cells	0.209332	114.803
chr12:57239068-57239567	FSQCAZ0CFL3-01	Number of Cells	0.203653	114.394
chr12:57782438-57782937	FSQCAZ0CFL3-01	Number of Cells	0.0830132	105.624
chr12:57905202-57905701	FSQCAZ0CFL3-01	Number of Cells	0.304298	51.7006
chr12:57905266-57905765	FSQCAZ0CFL3-01	Number of Cells	0.301193	51.6797
chr12:57905338-57905837	FSQCAZ0CFL3-01	Number of Cells	0.29321	51.4936
chr12:65556658-65557157	FSQCAZ0CFL3-01	Number of Cells	0.433275	12.9309
chr12:69290861-69291360	FSQCAZ0CFL3-01	Number of Cells	0.088302	54.0543
chr12:69290919-69291418	FSQCAZ0CFL3-01	Number of Cells	0.088302	54.0543
chr12:69290980-69291479	FSQCAZ0CFL3-01	Number of Cells	0.0741503	53.6421
chr12:77010825-77011324	FSQCAZ0CFL3-01	Number of Cells	0.63033	6.81445
chr12:77010873-77011372	FSQCAZ0CFL3-01	Number of Cells	0.654793	6.6292
chr12:77010914-77011413	FSQCAZ0CFL3-01	Number of Cells	0.654793	6.6292
chr12:82358491-82358990	FSQCAZ0CFL3-01	Number of Cells	0.145463	226.503
chr12:82358576-82359075	FSQCAZ0CFL3-01	Number of Cells	0.186025	176.237
chr12:82358670-82359169	FSQCAZ0CFL3-01	Number of Cells	0.125891	161.698
chr12:106224048-106224547	FSQCAZ0CFL3-01	Number of Cells	0.324733	34.9871
chr12:109093270-109093769	FSQCAZ0CFL3-01	Number of Cells	0.0831459	170.193
chr12:109093318-109093817	FSQCAZ0CFL3-01	Number of Cells	0.0826308	170.789
chr12:109093363-109093862	FSQCAZ0CFL3-01	Number of Cells	0.0805126	170.859
chr12:109427955-109428454	FSQCAZ0CFL3-01	Number of Cells	0.144219	21.0594
chr12:109775210-109775709	FSQCAZ0CFL3-01	Number of Cells	0.491947	17.4094
chr12:109805222-109805721	FSQCAZ0CFL3-01	Number of Cells	0.311556	35.9127
chr12:109845174-109845673	FSQCAZ0CFL3-01	Number of Cells	0.363138	66.9052
chr12:109845230-109845729	FSQCAZ0CFL3-01	Number of Cells	0.361704	68.4975
chr12:109845283-109845782	FSQCAZ0CFL3-01	Number of Cells	0.387919	66.4081
chr12:110887889-110888388	FSQCAZ0CFL3-01	Number of Cells	0.237594	67.2974
chr12:110887940-110888439	FSQCAZ0CFL3-01	Number of Cells	0.228404	62.4058
chr12:110887985-110888484	FSQCAZ0CFL3-01	Number of Cells	0.249495	60.3095
chr12:110894309-110894808	FSQCAZ0CFL3-01	Number of Cells	0.277367	36.4588
chr12:110936969-110937468	FSQCAZ0CFL3-01	Number of Cells	0.462454	17.5121
chr12:110936993-110937492	FSQCAZ0CFL3-01	Number of Cells	0.462454	17.5121
chr12:110937036-110937535	FSQCAZ0CFL3-01	Number of Cells	0.468674	17.4195
chr12:111396805-111397304	FSQCAZ0CFL3-01	Number of Cells	0.23712	79.8476
chr12:111396864-111397363	FSQCAZ0CFL3-01	Number of Cells	0.264497	85.5301
chr12:111396910-111397409	FSQCAZ0CFL3-01	Number of Cells	0.27627	87.7696
chr12:112992696-112993195	FSQCAZ0CFL3-01	Number of Cells	0.173061	25.7449
chr12:112992764-112993263	FSQCAZ0CFL3-01	Number of Cells	0.173658	25.9501
chr12:113174314-113174813	FSQCAZ0CFL3-01	Number of Cells	0.518335	23.6704
chr12:113980455-113980954	FSQCAZ0CFL3-01	Number of Cells	0.85719	6.38963
chr12:117837166-117837665	FSQCAZ0CFL3-01	Number of Cells	0.689757	4.54762
chr12:118376016-118376515	FSQCAZ0CFL3-01	Number of Cells	0.163747	123.309
chr12:120086772-120087271	FSQCAZ0CFL3-01	Number of Cells	0.10395	216.295
chr12:120086817-120087316	FSQCAZ0CFL3-01	Number of Cells	0.113918	235.789
chr12:120086870-120087369	FSQCAZ0CFL3-01	Number of Cells	0.116117	250.475
chr12:120201059-120201558	FSQCAZ0CFL3-01	Number of Cells	0.289727	210.434
chr12:120201099-120201598	FSQCAZ0CFL3-01	Number of Cells	0.292214	204.23
chr12:120201142-120201641	FSQCAZ0CFL3-01	Number of Cells	0.288503	194.528
chr12:120228274-120228773	FSQCAZ0CFL3-01	Number of Cells	0.138646	68.5178
chr12:120430376-120430875	FSQCAZ0CFL3-01	Number of Cells	0.112884	45.2311
chr12:120583333-120583832	FSQCAZ0CFL3-01	Number of Cells	0.339511	54.8443
chr12:121499817-121500316	FSQCAZ0CFL3-01	Number of Cells	0.109633	28.6317
chr12:121794069-121794568	FSQCAZ0CFL3-01	Number of Cells	0.203108	168.748
chr12:121794126-121794625	FSQCAZ0CFL3-01	Number of Cells	0.2084	163.633
chr12:121794184-121794683	FSQCAZ0CFL3-01	Number of Cells	0.217488	166.515
chr12:122054206-122054705	FSQCAZ0CFL3-01	Number of Cells	0.17162	61.6303
chr12:122054251-122054750	FSQCAZ0CFL3-01	Number of Cells	0.1729	61.7229
chr12:122054298-122054797	FSQCAZ0CFL3-01	Number of Cells	0.181619	61.8164
chr12:125183083-125183582	FSQCAZ0CFL3-01	Number of Cells	0.970046	20.9227
chr13:20163318-20163817	FSQCAZ0CFL3-01	Number of Cells	0.322213	42.7969
chr13:24968297-24968796	FSQCAZ0CFL3-01	Number of Cells	1.13785	2.41507
chr13:26930186-26930685	FSQCAZ0CFL3-01	Number of Cells	0.246564	9.85225
chr13:26930242-26930741	FSQCAZ0CFL3-01	Number of Cells	0.246564	9.85225
chr13:29362938-29363437	FSQCAZ0CFL3-01	Number of Cells	0.910226	1.77067
chr13:29472298-29472797	FSQCAZ0CFL3-01	Number of Cells	0.872441	7.8681
chr13:48037788-48038287	FSQCAZ0CFL3-01	Number of Cells	0.28904	164.708
chr13:48037844-48038343	FSQCAZ0CFL3-01	Number of Cells	0.294124	153.638
chr13:48037900-48038399	FSQCAZ0CFL3-01	Number of Cells	0.314372	148.592
chr13:48094900-48095399	FSQCAZ0CFL3-01	Number of Cells	0.0757427	152.441
chr13:48094968-48095467	FSQCAZ0CFL3-01	Number of Cells	0.117288	149.681
chr13:48095032-48095531	FSQCAZ0CFL3-01	Number of Cells	0.13467	146.485
chr13:51286294-51286793	FSQCAZ0CFL3-01	Number of Cells	0.337787	11.0907
chr13:51286336-51286835	FSQCAZ0CFL3-01	Number of Cells	0.337787	11.0907
chr13:51286380-51286879	FSQCAZ0CFL3-01	Number of Cells	0.314705	10.8855
chr13:52450457-52450956	FSQCAZ0CFL3-01	Number of Cells	0.243965	183.287
chr13:52450542-52451041	FSQCAZ0CFL3-01	Number of Cells	0.234532	180.821
chr13:52450569-52451068	FSQCAZ0CFL3-01	Number of Cells	0.236457	180.522
chr13:98445280-98445779	FSQCAZ0CFL3-01	Number of Cells	0.105098	53.8377
chr13:99176505-99177004	FSQCAZ0CFL3-01	Number of Cells	0.144496	45.858
chr13:99436739-99437238	FSQCAZ0CFL3-01	Number of Cells	0.384057	130.806
chr13:99436802-99437301	FSQCAZ0CFL3-01	Number of Cells	0.368639	133.407
chr13:99436875-99437374	FSQCAZ0CFL3-01	Number of Cells	0.359147	135.783
chr13:112942600-112943099	FSQCAZ0CFL3-01	Number of Cells	0.325246	54.4931
chr13:112942645-112943144	FSQCAZ0CFL3-01	Number of Cells	0.354579	56.3781
chr13:112942691-112943190	FSQCAZ0CFL3-01	Number of Cells	0.367401	57.1816
chr13:114226673-114227172	FSQCAZ0CFL3-01	Number of Cells	0.302667	45.6155
chr14:20305772-20306271	FSQCAZ0CFL3-01	Number of Cells	0.210316	53.1262
chr14:21092348-21092847	FSQCAZ0CFL3-01	Number of Cells	0.122577	124.474
chr14:21092409-21092908	FSQCAZ0CFL3-01	Number of Cells	0.125171	124.772
chr14:21092475-21092974	FSQCAZ0CFL3-01	Number of Cells	0.150278	123.233
chr14:22556879-22557378	FSQCAZ0CFL3-01	Number of Cells	0.56595	93.6204
chr14:22557097-22557596	FSQCAZ0CFL3-01	Number of Cells	0.505733	86.7508
chr14:22852971-22853470	FSQCAZ0CFL3-01	Number of Cells	0.0864013	65.9712
chr14:22853010-22853509	FSQCAZ0CFL3-01	Number of Cells	0.0720186	67.3366
chr14:22872443-22872942	FSQCAZ0CFL3-01	Number of Cells	0.13469	44.0446
chr14:22872493-22872992	FSQCAZ0CFL3-01	Number of Cells	0.104927	40.4763
chr14:22872536-22873035	FSQCAZ0CFL3-01	Number of Cells	0.0820398	35.19
chr14:23120655-23121154	FSQCAZ0CFL3-01	Number of Cells	0.381913	80.8312
chr14:23120717-23121216	FSQCAZ0CFL3-01	Number of Cells	0.392131	80.2545
chr14:23120782-23121281	FSQCAZ0CFL3-01	Number of Cells	0.401752	79.2666
chr14:23953950-23954449	FSQCAZ0CFL3-01	Number of Cells	0.20985	29.0669
chr14:24431683-24432182	FSQCAZ0CFL3-01	Number of Cells	0.174093	83.3403
chr14:24678844-24679343	FSQCAZ0CFL3-01	Number of Cells	0.152034	31.36
chr14:49861914-49862413	FSQCAZ0CFL3-01	Number of Cells	0.180538	99.4187
chr14:49861983-49862482	FSQCAZ0CFL3-01	Number of Cells	0.185645	98.1638
chr14:49862046-49862545	FSQCAZ0CFL3-01	Number of Cells	0.19128	100.025
chr14:55270974-55271473	FSQCAZ0CFL3-01	Number of Cells	0.0562886	182.939
chr14:55271024-55271523	FSQCAZ0CFL3-01	Number of Cells	0.0478407	186.353
chr14:55271072-55271571	FSQCAZ0CFL3-01	Number of Cells	0.0598595	191.172
chr14:68843888-68844387	FSQCAZ0CFL3-01	Number of Cells	0.303517	28.2059
chr14:69129207-69129706	FSQCAZ0CFL3-01	Number of Cells	0.457335	36.6239
chr14:69726885-69727384	FSQCAZ0CFL3-01	Number of Cells	0.163994	66.4907
chr14:70817546-70818045	FSQCAZ0CFL3-01	Number of Cells	0.310456	63.9958
chr14:70817587-70818086	FSQCAZ0CFL3-01	Number of Cells	0.310456	63.9958
chr14:70817633-70818132	FSQCAZ0CFL3-01	Number of Cells	0.307345	63.1931
chr14:74251464-74251963	FSQCAZ0CFL3-01	Number of Cells	0.240297	37.6922
chr14:74257370-74257869	FSQCAZ0CFL3-01	Number of Cells	0.147707	81.528
chr14:74362254-74362753	FSQCAZ0CFL3-01	Number of Cells	0.358588	19.298
chr14:75296026-75296525	FSQCAZ0CFL3-01	Number of Cells	0.211107	74.1735
chr14:76913525-76914024	FSQCAZ0CFL3-01	Number of Cells	0.341181	40.2545
chr14:77862127-77862626	FSQCAZ0CFL3-01	Number of Cells	0.911355	3.43355
