## SupplementalFiles for "MOCHA: advanced statistical modeling of scATAC-seq data enables functional genomic inference in large human disease cohorts": SourceData_SupplementaryFigure2.xlsx (part 29 of 74)

### Sheet: SuppFig. 2c (continued)
CTCF_Site	Sample	Normalization_Method	CV	MeanCount
chr14:81170504-81171003	FSQCAZ0CFL3-01	Number of Cells	0.140002	59.1497
chr14:90235278-90235777	FSQCAZ0CFL3-01	Number of Cells	0.641271	23.7481
chr14:90399398-90399897	FSQCAZ0CFL3-01	Number of Cells	0.275127	95.2824
chr14:90399474-90399973	FSQCAZ0CFL3-01	Number of Cells	0.274302	95.1898
chr14:90399540-90400039	FSQCAZ0CFL3-01	Number of Cells	0.274227	95.6012
chr14:90697524-90698023	FSQCAZ0CFL3-01	Number of Cells	0.246434	42.7674
chr14:91323518-91324017	FSQCAZ0CFL3-01	Number of Cells	0.35422	72.0655
chr14:91418726-91419225	FSQCAZ0CFL3-01	Number of Cells	0.0897824	72.7191
chr14:93892879-93893378	FSQCAZ0CFL3-01	Number of Cells	0.708661	9.49647
chr14:94001710-94002209	FSQCAZ0CFL3-01	Number of Cells	0.4661	30.1723
chr14:94486154-94486653	FSQCAZ0CFL3-01	Number of Cells	0.853143	6.30143
chr14:94486200-94486699	FSQCAZ0CFL3-01	Number of Cells	0.853143	6.30143
chr14:94486241-94486740	FSQCAZ0CFL3-01	Number of Cells	0.853143	6.30143
chr14:95560872-95561371	FSQCAZ0CFL3-01	Number of Cells	0.294421	18.5677
chr14:96275452-96275951	FSQCAZ0CFL3-01	Number of Cells	1.03798	7.50582
chr14:102524390-102524889	FSQCAZ0CFL3-01	Number of Cells	0.340047	125.803
chr14:103104859-103105358	FSQCAZ0CFL3-01	Number of Cells	0.175883	47.9474
chr14:103921387-103921886	FSQCAZ0CFL3-01	Number of Cells	0.175086	126.183
chr14:104077825-104078324	FSQCAZ0CFL3-01	Number of Cells	0.38361	44.7801
chr14:104077901-104078400	FSQCAZ0CFL3-01	Number of Cells	0.383268	45.1923
chr14:104077965-104078464	FSQCAZ0CFL3-01	Number of Cells	0.381136	45.0997
chr14:104708572-104709071	FSQCAZ0CFL3-01	Number of Cells	0.234322	50.2131
chr14:104976040-104976539	FSQCAZ0CFL3-01	Number of Cells	0.233258	70.3974
chr14:105045616-105046115	FSQCAZ0CFL3-01	Number of Cells	0.28144	142.133
chr14:105045671-105046170	FSQCAZ0CFL3-01	Number of Cells	0.285236	142.132
chr14:105045719-105046218	FSQCAZ0CFL3-01	Number of Cells	0.294291	142.747
chr14:105480736-105481235	FSQCAZ0CFL3-01	Number of Cells	0.144264	109.739
chr14:105480782-105481281	FSQCAZ0CFL3-01	Number of Cells	0.108764	114.877
chr14:105480830-105481329	FSQCAZ0CFL3-01	Number of Cells	0.083109	117.094
chr15:34367499-34367998	FSQCAZ0CFL3-01	Number of Cells	0.507988	105.115
chr15:38817623-38818122	FSQCAZ0CFL3-01	Number of Cells	0.469296	15.155
chr15:40045032-40045531	FSQCAZ0CFL3-01	Number of Cells	0.354364	57.8713
chr15:40274550-40275049	FSQCAZ0CFL3-01	Number of Cells	0.200312	61.8832
chr15:40274614-40275113	FSQCAZ0CFL3-01	Number of Cells	0.187858	62.388
chr15:40274683-40275182	FSQCAZ0CFL3-01	Number of Cells	0.181769	62.6868
chr15:45117964-45118463	FSQCAZ0CFL3-01	Number of Cells	0.257374	46.5572
chr15:45118033-45118532	FSQCAZ0CFL3-01	Number of Cells	0.288372	44.5743
chr15:45118104-45118603	FSQCAZ0CFL3-01	Number of Cells	0.310807	43.7524
chr15:45430175-45430674	FSQCAZ0CFL3-01	Number of Cells	0.337945	71.325
chr15:50876823-50877322	FSQCAZ0CFL3-01	Number of Cells	0.372584	26.5952
chr15:50876861-50877360	FSQCAZ0CFL3-01	Number of Cells	0.372584	26.5952
chr15:50876906-50877405	FSQCAZ0CFL3-01	Number of Cells	0.376345	26.5025
chr15:50885782-50886281	FSQCAZ0CFL3-01	Number of Cells	0.114203	64.2053
chr15:51162798-51163297	FSQCAZ0CFL3-01	Number of Cells	1.05286	18.6397
chr15:56245890-56246389	FSQCAZ0CFL3-01	Number of Cells	0.171045	67.761
chr15:56245966-56246465	FSQCAZ0CFL3-01	Number of Cells	0.174083	67.4631
chr15:56246031-56246530	FSQCAZ0CFL3-01	Number of Cells	0.168022	66.9791
chr15:58182486-58182985	FSQCAZ0CFL3-01	Number of Cells	1.02016	16.5242
chr15:63047874-63048373	FSQCAZ0CFL3-01	Number of Cells	0.312191	74.5912
chr15:64153427-64153926	FSQCAZ0CFL3-01	Number of Cells	0.368958	53.9558
chr15:64153481-64153980	FSQCAZ0CFL3-01	Number of Cells	0.36782	53.657
chr15:64153536-64154035	FSQCAZ0CFL3-01	Number of Cells	0.366552	53.1531
chr15:64809855-64810354	FSQCAZ0CFL3-01	Number of Cells	0.285215	18.1791
chr15:65517540-65518039	FSQCAZ0CFL3-01	Number of Cells	0.305743	85.2291
chr15:66497636-66498135	FSQCAZ0CFL3-01	Number of Cells	0.242799	168.781
chr15:66619027-66619526	FSQCAZ0CFL3-01	Number of Cells	0.912573	21.6298
chr15:66619067-66619566	FSQCAZ0CFL3-01	Number of Cells	0.912573	21.6298
chr15:66619105-66619604	FSQCAZ0CFL3-01	Number of Cells	0.912573	21.6298
chr15:66774279-66774778	FSQCAZ0CFL3-01	Number of Cells	0.21048	11.0307
chr15:66851117-66851616	FSQCAZ0CFL3-01	Number of Cells	0.665343	63.2513
chr15:66862778-66863277	FSQCAZ0CFL3-01	Number of Cells	0.801959	23.4108
chr15:66903587-66904086	FSQCAZ0CFL3-01	Number of Cells	0.320966	54.0242
chr15:67863336-67863835	FSQCAZ0CFL3-01	Number of Cells	0.311253	57.2143
chr15:68306547-68307046	FSQCAZ0CFL3-01	Number of Cells	0.488639	17.1551
chr15:68306590-68307089	FSQCAZ0CFL3-01	Number of Cells	0.488639	17.1551
chr15:68306638-68307137	FSQCAZ0CFL3-01	Number of Cells	0.481432	16.7438
chr15:68673941-68674440	FSQCAZ0CFL3-01	Number of Cells	0.651422	23.5692
chr15:70487961-70488460	FSQCAZ0CFL3-01	Number of Cells	0.329613	40.2407
chr15:73636371-73636870	FSQCAZ0CFL3-01	Number of Cells	0.200469	88.8275
chr15:73908177-73908676	FSQCAZ0CFL3-01	Number of Cells	0.367163	18.4703
chr15:73908211-73908710	FSQCAZ0CFL3-01	Number of Cells	0.367163	18.4703
chr15:73908253-73908752	FSQCAZ0CFL3-01	Number of Cells	0.367163	18.4703
chr15:73964603-73965102	FSQCAZ0CFL3-01	Number of Cells	0.686537	33.6922
chr15:73964655-73965154	FSQCAZ0CFL3-01	Number of Cells	0.69234	34.6384
chr15:73964711-73965210	FSQCAZ0CFL3-01	Number of Cells	0.694222	35.0507
chr15:74382311-74382810	FSQCAZ0CFL3-01	Number of Cells	0.491033	55.0214
chr15:74438649-74439148	FSQCAZ0CFL3-01	Number of Cells	0.338582	41.5856
chr15:74621004-74621503	FSQCAZ0CFL3-01	Number of Cells	0.206292	44.124
chr15:74800043-74800542	FSQCAZ0CFL3-01	Number of Cells	0.499898	119.608
chr15:74800088-74800587	FSQCAZ0CFL3-01	Number of Cells	0.506823	120.131
chr15:74800133-74800632	FSQCAZ0CFL3-01	Number of Cells	0.513577	118.938
chr15:74950300-74950799	FSQCAZ0CFL3-01	Number of Cells	0.0641731	44.1596
chr15:75204666-75205165	FSQCAZ0CFL3-01	Number of Cells	0.216498	84.0407
chr15:75204711-75205210	FSQCAZ0CFL3-01	Number of Cells	0.208682	82.3557
chr15:75204755-75205254	FSQCAZ0CFL3-01	Number of Cells	0.210003	82.2631
chr15:75299124-75299623	FSQCAZ0CFL3-01	Number of Cells	0.372912	9.31903
chr15:75299213-75299712	FSQCAZ0CFL3-01	Number of Cells	0.372912	9.31903
chr15:76147802-76148301	FSQCAZ0CFL3-01	Number of Cells	0.331319	13.0353
chr15:76147849-76148348	FSQCAZ0CFL3-01	Number of Cells	0.331319	13.0353
chr15:76147894-76148393	FSQCAZ0CFL3-01	Number of Cells	0.353346	12.8292
chr15:77496754-77497253	FSQCAZ0CFL3-01	Number of Cells	0.533845	13.9291
chr15:77543281-77543780	FSQCAZ0CFL3-01	Number of Cells	0.209772	36.7214
chr15:77633400-77633899	FSQCAZ0CFL3-01	Number of Cells	1.11494	27.118
chr15:77959268-77959767	FSQCAZ0CFL3-01	Number of Cells	0.735742	21.8569
chr15:77959318-77959817	FSQCAZ0CFL3-01	Number of Cells	0.734888	21.9495
chr15:77959363-77959862	FSQCAZ0CFL3-01	Number of Cells	0.729477	21.7434
chr15:79184329-79184828	FSQCAZ0CFL3-01	Number of Cells	0.641241	8.38386
chr15:82540257-82540756	FSQCAZ0CFL3-01	Number of Cells	0.0756013	231.835
chr15:82540356-82540855	FSQCAZ0CFL3-01	Number of Cells	0.0974096	224.191
chr15:88904678-88905177	FSQCAZ0CFL3-01	Number of Cells	1.03118	124.486
chr15:89057379-89057878	FSQCAZ0CFL3-01	Number of Cells	0.505367	61.8536
chr15:89057441-89057940	FSQCAZ0CFL3-01	Number of Cells	0.492481	62.6754
chr15:89057500-89057999	FSQCAZ0CFL3-01	Number of Cells	0.492481	62.6754
chr15:89206750-89207249	FSQCAZ0CFL3-01	Number of Cells	0.0837344	24.6607
chr15:89416196-89416695	FSQCAZ0CFL3-01	Number of Cells	0.723992	38.8572
chr15:89760641-89761140	FSQCAZ0CFL3-01	Number of Cells	0.72681	23.4553
chr15:89760671-89761170	FSQCAZ0CFL3-01	Number of Cells	0.736377	23.6605
chr15:89760709-89761208	FSQCAZ0CFL3-01	Number of Cells	0.745844	23.8658
chr15:89874864-89875363	FSQCAZ0CFL3-01	Number of Cells	0.181183	40.3664
chr15:89874913-89875412	FSQCAZ0CFL3-01	Number of Cells	0.181183	40.3664
chr15:89874957-89875456	FSQCAZ0CFL3-01	Number of Cells	0.181183	40.3664
chr15:90319894-90320393	FSQCAZ0CFL3-01	Number of Cells	0.449444	62.7759
chr15:90319960-90320459	FSQCAZ0CFL3-01	Number of Cells	0.438494	63.2598
chr15:90320009-90320508	FSQCAZ0CFL3-01	Number of Cells	0.442396	63.0537
chr16:10658-11157	FSQCAZ0CFL3-01	Number of Cells	0.10182	42.9394
chr16:10739-11238	FSQCAZ0CFL3-01	Number of Cells	0.115888	40.3591
chr16:65610-66109	FSQCAZ0CFL3-01	Number of Cells	0.0966908	68.0565
chr16:96832-97331	FSQCAZ0CFL3-01	Number of Cells	0.366649	96.8535
chr16:2340652-2341151	FSQCAZ0CFL3-01	Number of Cells	0.351029	183.09
chr16:2340739-2341238	FSQCAZ0CFL3-01	Number of Cells	0.350652	174.745
chr16:2340767-2341266	FSQCAZ0CFL3-01	Number of Cells	0.335943	166.137
chr16:2340784-2341283	FSQCAZ0CFL3-01	Number of Cells	0.325917	163.127
chr16:2501133-2501632	FSQCAZ0CFL3-01	Number of Cells	0.349051	49.0781
chr16:2868292-2868791	FSQCAZ0CFL3-01	Number of Cells	0.420899	129.712
chr16:2874779-2875278	FSQCAZ0CFL3-01	Number of Cells	0.289181	64.9486
chr16:4253843-4254342	FSQCAZ0CFL3-01	Number of Cells	0.241413	242.864
chr16:4253851-4254350	FSQCAZ0CFL3-01	Number of Cells	0.252373	240.306
chr16:4253927-4254426	FSQCAZ0CFL3-01	Number of Cells	0.271913	195.484
chr16:4254007-4254506	FSQCAZ0CFL3-01	Number of Cells	0.265952	151.003
chr16:4254020-4254519	FSQCAZ0CFL3-01	Number of Cells	0.274804	139.793
chr16:4288331-4288830	FSQCAZ0CFL3-01	Number of Cells	0.578823	35.4941
chr16:4624161-4624660	FSQCAZ0CFL3-01	Number of Cells	0.151216	99.385
chr16:5084724-5085223	FSQCAZ0CFL3-01	Number of Cells	0.407563	12.5614
chr16:8567542-8568041	FSQCAZ0CFL3-01	Number of Cells	0.172473	73.1436
chr16:8567581-8568080	FSQCAZ0CFL3-01	Number of Cells	0.172203	73.2363
chr16:8567629-8568128	FSQCAZ0CFL3-01	Number of Cells	0.167379	73.031
chr16:8567648-8568147	FSQCAZ0CFL3-01	Number of Cells	0.167379	73.031
chr16:8567673-8568172	FSQCAZ0CFL3-01	Number of Cells	0.167617	72.9384
chr16:8880181-8880680	FSQCAZ0CFL3-01	Number of Cells	0.20713	55.7585
chr16:10918678-10919177	FSQCAZ0CFL3-01	Number of Cells	0.832739	40.0664
chr16:10963950-10964449	FSQCAZ0CFL3-01	Number of Cells	0.104691	38.3423
chr16:11396116-11396615	FSQCAZ0CFL3-01	Number of Cells	0.393668	36.4866
chr16:11396164-11396663	FSQCAZ0CFL3-01	Number of Cells	0.458588	38.0789
chr16:11396207-11396706	FSQCAZ0CFL3-01	Number of Cells	0.458588	38.0789
chr16:12455195-12455694	FSQCAZ0CFL3-01	Number of Cells	1.0036	22.1616
chr16:13919601-13920100	FSQCAZ0CFL3-01	Number of Cells	0.0304255	239.163
chr16:15219836-15220335	FSQCAZ0CFL3-01	Number of Cells	1.31077	0.896182
chr16:15219868-15220367	FSQCAZ0CFL3-01	Number of Cells	1.31077	0.896182
chr16:15219910-15220409	FSQCAZ0CFL3-01	Number of Cells	1.31077	0.896182
chr16:19086366-19086865	FSQCAZ0CFL3-01	Number of Cells	0.822646	112.797
chr16:19086411-19086910	FSQCAZ0CFL3-01	Number of Cells	0.821014	112.89
chr16:19086457-19086956	FSQCAZ0CFL3-01	Number of Cells	0.834916	111.881
chr16:19886143-19886642	FSQCAZ0CFL3-01	Number of Cells	0.405697	48.8254
chr16:19886187-19886686	FSQCAZ0CFL3-01	Number of Cells	0.407306	48.5267
chr16:19886232-19886731	FSQCAZ0CFL3-01	Number of Cells	0.411068	47.9292
chr16:21554702-21555201	FSQCAZ0CFL3-01	Number of Cells	0.176246	86.4259
chr16:21554748-21555247	FSQCAZ0CFL3-01	Number of Cells	0.176246	86.4259
chr16:21554805-21555304	FSQCAZ0CFL3-01	Number of Cells	0.182755	85.8301
chr16:22000876-22001375	FSQCAZ0CFL3-01	Number of Cells	0.16598	38.9737
chr16:22000919-22001418	FSQCAZ0CFL3-01	Number of Cells	0.170472	39.1798
chr16:22000960-22001459	FSQCAZ0CFL3-01	Number of Cells	0.167616	38.8819
chr16:25225149-25225648	FSQCAZ0CFL3-01	Number of Cells	0.378381	22.121
chr16:25225184-25225683	FSQCAZ0CFL3-01	Number of Cells	0.372763	22.2137
chr16:25225225-25225724	FSQCAZ0CFL3-01	Number of Cells	0.357826	22.0084
chr16:27457053-27457552	FSQCAZ0CFL3-01	Number of Cells	0.268145	36.3269
chr16:28945440-28945939	FSQCAZ0CFL3-01	Number of Cells	0.367122	84.2666
chr16:28945496-28945995	FSQCAZ0CFL3-01	Number of Cells	0.323723	87.5092
chr16:28945557-28946056	FSQCAZ0CFL3-01	Number of Cells	0.321521	87.7153
chr16:30409362-30409861	FSQCAZ0CFL3-01	Number of Cells	0.100869	66.4915
chr16:30409401-30409900	FSQCAZ0CFL3-01	Number of Cells	0.102776	66.0284
chr16:30409442-30409941	FSQCAZ0CFL3-01	Number of Cells	0.104004	65.4518
chr16:30984870-30985369	FSQCAZ0CFL3-01	Number of Cells	0.361195	56.3789
chr16:34587957-34588456	FSQCAZ0CFL3-01	Number of Cells	1.42174	1.325
chr16:46929645-46930144	FSQCAZ0CFL3-01	Number of Cells	0.579313	17.2633
chr16:48156672-48157171	FSQCAZ0CFL3-01	Number of Cells	0.452209	24.3058
chr16:48623133-48623632	FSQCAZ0CFL3-01	Number of Cells	0.208135	82.2947
chr16:48630352-48630851	FSQCAZ0CFL3-01	Number of Cells	0.545595	67.5221
chr16:50024728-50025227	FSQCAZ0CFL3-01	Number of Cells	0.0662048	157.633
chr16:50024783-50025282	FSQCAZ0CFL3-01	Number of Cells	0.044813	173.297
chr16:50024832-50025331	FSQCAZ0CFL3-01	Number of Cells	0.0787015	180.089
chr16:50806131-50806630	FSQCAZ0CFL3-01	Number of Cells	0.107753	40.0898
chr16:53510381-53510880	FSQCAZ0CFL3-01	Number of Cells	0.0732333	32.0806
chr16:55464945-55465444	FSQCAZ0CFL3-01	Number of Cells	0.887069	40.4201
chr16:55465019-55465518	FSQCAZ0CFL3-01	Number of Cells	0.887069	40.4201
chr16:55465092-55465591	FSQCAZ0CFL3-01	Number of Cells	0.887325	40.7179
chr16:56318237-56318736	FSQCAZ0CFL3-01	Number of Cells	0.328062	21.5857
chr16:56701969-56702468	FSQCAZ0CFL3-01	Number of Cells	0.161669	85.0066
chr16:56964477-56964976	FSQCAZ0CFL3-01	Number of Cells	0.1338	75.9219
chr16:57462354-57462853	FSQCAZ0CFL3-01	Number of Cells	0.304919	93.0973
chr16:57519690-57520189	FSQCAZ0CFL3-01	Number of Cells	0.148931	39.833
chr16:57576302-57576801	FSQCAZ0CFL3-01	Number of Cells	0.398013	29.1682
chr16:57648879-57649378	FSQCAZ0CFL3-01	Number of Cells	0.234959	53.4222
chr16:57648954-57649453	FSQCAZ0CFL3-01	Number of Cells	0.224393	53.2178
chr16:57649038-57649537	FSQCAZ0CFL3-01	Number of Cells	0.220948	53.1043
chr16:57757122-57757621	FSQCAZ0CFL3-01	Number of Cells	0.370828	50.6089
chr16:66483656-66484155	FSQCAZ0CFL3-01	Number of Cells	0.472629	52.2245
chr16:67481089-67481588	FSQCAZ0CFL3-01	Number of Cells	0.0446771	186.69
chr16:67520962-67521461	FSQCAZ0CFL3-01	Number of Cells	0.235416	127.515
chr16:67521423-67521922	FSQCAZ0CFL3-01	Number of Cells	0.389392	77.2243
chr16:67816471-67816970	FSQCAZ0CFL3-01	Number of Cells	0.267344	105.104
chr16:67993154-67993653	FSQCAZ0CFL3-01	Number of Cells	0.391601	139.258
chr16:68520468-68520967	FSQCAZ0CFL3-01	Number of Cells	0.291462	94.0747
chr16:68520530-68521029	FSQCAZ0CFL3-01	Number of Cells	0.292351	94.1673
chr16:68520591-68521090	FSQCAZ0CFL3-01	Number of Cells	0.299652	93.8703
chr16:68528549-68529048	FSQCAZ0CFL3-01	Number of Cells	0.392876	65.9192
chr16:69754773-69755272	FSQCAZ0CFL3-01	Number of Cells	0.227836	118.396
chr16:70164972-70165471	FSQCAZ0CFL3-01	Number of Cells	0.688416	7.09846
chr16:70165014-70165513	FSQCAZ0CFL3-01	Number of Cells	0.686314	7.30456
chr16:70165058-70165557	FSQCAZ0CFL3-01	Number of Cells	0.686314	7.30456
chr16:70770977-70771476	FSQCAZ0CFL3-01	Number of Cells	0.630852	15.9314
chr16:70771014-70771513	FSQCAZ0CFL3-01	Number of Cells	0.630852	15.9314
chr16:70771048-70771547	FSQCAZ0CFL3-01	Number of Cells	0.630852	15.9314
chr16:71610948-71611447	FSQCAZ0CFL3-01	Number of Cells	0.700627	18.9631
chr16:72832438-72832937	FSQCAZ0CFL3-01	Number of Cells	0.879066	22.8547
chr16:72832485-72832984	FSQCAZ0CFL3-01	Number of Cells	0.879066	22.8547
chr16:72832534-72833033	FSQCAZ0CFL3-01	Number of Cells	0.879066	22.8547
chr16:74709352-74709851	FSQCAZ0CFL3-01	Number of Cells	0.105703	37.7114
chr16:74813018-74813517	FSQCAZ0CFL3-01	Number of Cells	0.742206	18.7079
chr16:75199209-75199708	FSQCAZ0CFL3-01	Number of Cells	0.557843	30.8616
chr16:75199267-75199766	FSQCAZ0CFL3-01	Number of Cells	0.559861	30.9542
chr16:75199307-75199806	FSQCAZ0CFL3-01	Number of Cells	0.561272	31.0677
chr16:75464571-75465070	FSQCAZ0CFL3-01	Number of Cells	0.19687	218.387
chr16:75464572-75465071	FSQCAZ0CFL3-01	Number of Cells	0.19687	218.387
chr16:75464633-75465132	FSQCAZ0CFL3-01	Number of Cells	0.218582	214.752
chr16:75464701-75465200	FSQCAZ0CFL3-01	Number of Cells	0.197416	202.76
chr16:75464719-75465218	FSQCAZ0CFL3-01	Number of Cells	0.185627	190.837
chr16:77235884-77236383	FSQCAZ0CFL3-01	Number of Cells	0.30948	55.4475
chr16:77235971-77236470	FSQCAZ0CFL3-01	Number of Cells	0.310578	56.529
chr16:77236052-77236551	FSQCAZ0CFL3-01	Number of Cells	0.302704	57.0329
chr16:81035448-81035947	FSQCAZ0CFL3-01	Number of Cells	0.288753	134.595
chr16:81403453-81403952	FSQCAZ0CFL3-01	Number of Cells	0.50566	65.782
chr16:83926584-83927083	FSQCAZ0CFL3-01	Number of Cells	0.462583	15.7674
chr16:84186883-84187382	FSQCAZ0CFL3-01	Number of Cells	0.0954967	96.3197
chr16:84672249-84672748	FSQCAZ0CFL3-01	Number of Cells	0.356709	25.956
chr16:85610428-85610927	FSQCAZ0CFL3-01	Number of Cells	0.220299	85.2802
chr16:85821289-85821788	FSQCAZ0CFL3-01	Number of Cells	0.481358	69.9564
chr16:85821331-85821830	FSQCAZ0CFL3-01	Number of Cells	0.484227	70.1617
chr16:85821371-85821870	FSQCAZ0CFL3-01	Number of Cells	0.484227	70.1617
chr16:86563642-86564141	FSQCAZ0CFL3-01	Number of Cells	0.0862125	72.5561
chr16:86563718-86564217	FSQCAZ0CFL3-01	Number of Cells	0.0844554	72.3292
chr16:86563790-86564289	FSQCAZ0CFL3-01	Number of Cells	0.0861039	72.4218
chr16:87849910-87850409	FSQCAZ0CFL3-01	Number of Cells	0.161308	46.8403
chr16:87909307-87909806	FSQCAZ0CFL3-01	Number of Cells	0.204816	37.1571
chr16:88442935-88443434	FSQCAZ0CFL3-01	Number of Cells	0.167139	55.0229
chr16:88737282-88737781	FSQCAZ0CFL3-01	Number of Cells	0.222568	99.0344
chr16:89240699-89241198	FSQCAZ0CFL3-01	Number of Cells	0.23585	82.457
chr16:89860750-89861249	FSQCAZ0CFL3-01	Number of Cells	0.110201	50.0242
chr16:90081866-90082365	FSQCAZ0CFL3-01	Number of Cells	0.234276	80.3789
chr17:2244689-2245188	FSQCAZ0CFL3-01	Number of Cells	0.110392	41.7537
chr17:2848720-2849219	FSQCAZ0CFL3-01	Number of Cells	0.876649	13.9584
chr17:3913754-3914253	FSQCAZ0CFL3-01	Number of Cells	0.539585	88.1186
chr17:5438962-5439461	FSQCAZ0CFL3-01	Number of Cells	0.0630094	150.13
chr17:5439021-5439520	FSQCAZ0CFL3-01	Number of Cells	0.0617614	142.887
chr17:5439080-5439579	FSQCAZ0CFL3-01	Number of Cells	0.0751796	139.883
chr17:7687938-7688437	FSQCAZ0CFL3-01	Number of Cells	0.198815	134.287
chr17:7851685-7852184	FSQCAZ0CFL3-01	Number of Cells	0.184482	136.027
chr17:8383030-8383529	FSQCAZ0CFL3-01	Number of Cells	0.151525	135.312
chr17:8383088-8383587	FSQCAZ0CFL3-01	Number of Cells	0.171699	182.152
chr17:8383136-8383635	FSQCAZ0CFL3-01	Number of Cells	0.157541	199.683
chr17:10616449-10616948	FSQCAZ0CFL3-01	Number of Cells	0.331396	18.1957
chr17:10845087-10845586	FSQCAZ0CFL3-01	Number of Cells	0.307265	22.1282
chr17:13024391-13024890	FSQCAZ0CFL3-01	Number of Cells	0.393599	26.8289
chr17:16689806-16690305	FSQCAZ0CFL3-01	Number of Cells	0.135824	37.7023
chr17:17001668-17002167	FSQCAZ0CFL3-01	Number of Cells	0.187715	43.9402
chr17:17001707-17002206	FSQCAZ0CFL3-01	Number of Cells	0.193606	44.1463
chr17:17001746-17002245	FSQCAZ0CFL3-01	Number of Cells	0.199726	44.2598
chr17:17355999-17356498	FSQCAZ0CFL3-01	Number of Cells	0.225692	39.9141
chr17:17812143-17812642	FSQCAZ0CFL3-01	Number of Cells	0.189223	43.0865
chr17:18217338-18217837	FSQCAZ0CFL3-01	Number of Cells	0.465983	27.1932
chr17:18625440-18625939	FSQCAZ0CFL3-01	Number of Cells	0.213172	55.3052
chr17:18625534-18626033	FSQCAZ0CFL3-01	Number of Cells	0.210816	55.2126
chr17:18625627-18626126	FSQCAZ0CFL3-01	Number of Cells	0.353442	48.2781
chr17:21279928-21280427	FSQCAZ0CFL3-01	Number of Cells	0.206517	80.2638
chr17:28726750-28727249	FSQCAZ0CFL3-01	Number of Cells	0.0693248	109.248
chr17:28749938-28750437	FSQCAZ0CFL3-01	Number of Cells	0.137011	78.5544
chr17:28750003-28750502	FSQCAZ0CFL3-01	Number of Cells	0.138291	78.1422
chr17:28750076-28750575	FSQCAZ0CFL3-01	Number of Cells	0.148701	79.0654
chr17:28902937-28903436	FSQCAZ0CFL3-01	Number of Cells	0.304176	194.741
chr17:29219349-29219848	FSQCAZ0CFL3-01	Number of Cells	0.529301	31.3526
chr17:31842473-31842972	FSQCAZ0CFL3-01	Number of Cells	0.325991	30.062
chr17:32319372-32319871	FSQCAZ0CFL3-01	Number of Cells	0.483938	56.771
chr17:34199803-34200302	FSQCAZ0CFL3-01	Number of Cells	0.793416	39.8708
chr17:34199873-34200372	FSQCAZ0CFL3-01	Number of Cells	0.784319	40.0769
chr17:34199933-34200432	FSQCAZ0CFL3-01	Number of Cells	0.784319	40.0769
chr17:34361395-34361894	FSQCAZ0CFL3-01	Number of Cells	1.07568	33.9285
chr17:36148893-36149392	FSQCAZ0CFL3-01	Number of Cells	0.632913	12.5561
chr17:38414647-38415146	FSQCAZ0CFL3-01	Number of Cells	0.327899	35.3536
chr17:38491909-38492408	FSQCAZ0CFL3-01	Number of Cells	0.284732	37.5979
chr17:38491966-38492465	FSQCAZ0CFL3-01	Number of Cells	0.284732	37.5979
chr17:38492021-38492520	FSQCAZ0CFL3-01	Number of Cells	0.284732	37.5979
chr17:38558043-38558542	FSQCAZ0CFL3-01	Number of Cells	0.102858	94.2532
chr17:38584246-38584745	FSQCAZ0CFL3-01	Number of Cells	0.23691	31.0798
chr17:38584289-38584788	FSQCAZ0CFL3-01	Number of Cells	0.236901	31.1724
chr17:38584330-38584829	FSQCAZ0CFL3-01	Number of Cells	0.221878	31.492
chr17:38667462-38667961	FSQCAZ0CFL3-01	Number of Cells	0.917603	42.3397
chr17:39244668-39245167	FSQCAZ0CFL3-01	Number of Cells	0.109658	40.7273
chr17:39547834-39548333	FSQCAZ0CFL3-01	Number of Cells	0.289473	20.3287
chr17:39621808-39622307	FSQCAZ0CFL3-01	Number of Cells	0.067364	73.6327
chr17:39621868-39622367	FSQCAZ0CFL3-01	Number of Cells	0.0766607	74.4363
chr17:39621926-39622425	FSQCAZ0CFL3-01	Number of Cells	0.0702353	73.8388
chr17:40026940-40027439	FSQCAZ0CFL3-01	Number of Cells	0.233618	33.8402
chr17:40560198-40560697	FSQCAZ0CFL3-01	Number of Cells	0.582553	56.4891
chr17:40803466-40803965	FSQCAZ0CFL3-01	Number of Cells	0.207783	30.9199
chr17:41549171-41549670	FSQCAZ0CFL3-01	Number of Cells	0.315752	40.7698
chr17:41662550-41663049	FSQCAZ0CFL3-01	Number of Cells	0.305396	80.0235
chr17:41662615-41663114	FSQCAZ0CFL3-01	Number of Cells	0.306451	79.5603
chr17:41662680-41663179	FSQCAZ0CFL3-01	Number of Cells	0.306451	79.5603
chr17:41801505-41802004	FSQCAZ0CFL3-01	Number of Cells	0.530131	39.6421
chr17:42024793-42025292	FSQCAZ0CFL3-01	Number of Cells	0.607239	93.9892
chr17:42024841-42025340	FSQCAZ0CFL3-01	Number of Cells	0.548587	87.3656
chr17:42024886-42025385	FSQCAZ0CFL3-01	Number of Cells	0.442388	75.5232
chr17:42322712-42323211	FSQCAZ0CFL3-01	Number of Cells	0.24301	93.9884
chr17:43334086-43334585	FSQCAZ0CFL3-01	Number of Cells	0.20111	41.5453
chr17:43334133-43334632	FSQCAZ0CFL3-01	Number of Cells	0.20111	41.5453
chr17:43334182-43334681	FSQCAZ0CFL3-01	Number of Cells	0.204641	41.4527
chr17:43483522-43484021	FSQCAZ0CFL3-01	Number of Cells	0.0457203	164.947
chr17:43677837-43678336	FSQCAZ0CFL3-01	Number of Cells	0.175058	42.2964
chr17:43760243-43760742	FSQCAZ0CFL3-01	Number of Cells	0.134748	37.7903
chr17:43760315-43760814	FSQCAZ0CFL3-01	Number of Cells	0.134748	37.7903
chr17:43760386-43760885	FSQCAZ0CFL3-01	Number of Cells	0.137997	37.6977
chr17:43846188-43846687	FSQCAZ0CFL3-01	Number of Cells	0.208014	33.2882
chr17:44533393-44533892	FSQCAZ0CFL3-01	Number of Cells	0.487298	42.7684
chr17:44533446-44533945	FSQCAZ0CFL3-01	Number of Cells	0.478665	43.3642
chr17:44533497-44533996	FSQCAZ0CFL3-01	Number of Cells	0.475068	43.4568
chr17:44779008-44779507	FSQCAZ0CFL3-01	Number of Cells	0.132141	72.4478
chr17:44779037-44779536	FSQCAZ0CFL3-01	Number of Cells	0.168569	71.0607
chr17:44779055-44779554	FSQCAZ0CFL3-01	Number of Cells	0.169744	71.0615
chr17:45135123-45135622	FSQCAZ0CFL3-01	Number of Cells	0.0984699	155.115
chr17:45135189-45135688	FSQCAZ0CFL3-01	Number of Cells	0.0612503	166.735
chr17:45135256-45135755	FSQCAZ0CFL3-01	Number of Cells	0.0443882	171.654
chr17:45197751-45198250	FSQCAZ0CFL3-01	Number of Cells	0.391822	89.6225
chr17:45385404-45385903	FSQCAZ0CFL3-01	Number of Cells	0.348218	55.0001
chr17:45385449-45385948	FSQCAZ0CFL3-01	Number of Cells	0.348218	55.0001
chr17:45385496-45385995	FSQCAZ0CFL3-01	Number of Cells	0.356822	54.2918
chr17:47001012-47001511	FSQCAZ0CFL3-01	Number of Cells	0.248217	26.8678
chr17:47001067-47001566	FSQCAZ0CFL3-01	Number of Cells	0.250326	26.7752
chr17:47001119-47001618	FSQCAZ0CFL3-01	Number of Cells	0.239884	26.4765
chr17:47229610-47230109	FSQCAZ0CFL3-01	Number of Cells	0.275973	34.7245
chr17:47229672-47230171	FSQCAZ0CFL3-01	Number of Cells	0.28381	35.135
chr17:47229731-47230230	FSQCAZ0CFL3-01	Number of Cells	0.298973	36.3674
chr17:47698762-47699261	FSQCAZ0CFL3-01	Number of Cells	0.340215	30.6668
chr17:47970573-47971072	FSQCAZ0CFL3-01	Number of Cells	0.261275	238.703
chr17:48618503-48619002	FSQCAZ0CFL3-01	Number of Cells	0.287235	54.2533
chr17:49556252-49556751	FSQCAZ0CFL3-01	Number of Cells	0.486043	42.4625
chr17:49569994-49570493	FSQCAZ0CFL3-01	Number of Cells	0.270501	105.111
chr17:49708137-49708636	FSQCAZ0CFL3-01	Number of Cells	0.172104	162.752
chr17:50026754-50027253	FSQCAZ0CFL3-01	Number of Cells	0.20196	32.0325
chr17:50139810-50140309	FSQCAZ0CFL3-01	Number of Cells	0.0884137	61.0755
chr17:50200373-50200872	FSQCAZ0CFL3-01	Number of Cells	0.189117	74.6832
chr17:50200420-50200919	FSQCAZ0CFL3-01	Number of Cells	0.135762	79.8474
chr17:50200459-50200958	FSQCAZ0CFL3-01	Number of Cells	0.13916	79.7556
chr17:50200602-50201101	FSQCAZ0CFL3-01	Number of Cells	0.135762	79.8474
chr17:50397353-50397852	FSQCAZ0CFL3-01	Number of Cells	0.359175	106.252
chr17:50783019-50783518	FSQCAZ0CFL3-01	Number of Cells	0.367582	50.5189
chr17:50783077-50783576	FSQCAZ0CFL3-01	Number of Cells	0.367582	50.5189
chr17:50783136-50783635	FSQCAZ0CFL3-01	Number of Cells	0.364419	50.6115
chr17:55526282-55526781	FSQCAZ0CFL3-01	Number of Cells	0.706456	20.3446
chr17:55526322-55526821	FSQCAZ0CFL3-01	Number of Cells	0.706456	20.3446
chr17:55526362-55526861	FSQCAZ0CFL3-01	Number of Cells	0.706456	20.3446
chr17:56960871-56961370	FSQCAZ0CFL3-01	Number of Cells	0.180673	103.186
chr17:57242992-57243491	FSQCAZ0CFL3-01	Number of Cells	0.351528	49.0475
chr17:57243057-57243556	FSQCAZ0CFL3-01	Number of Cells	0.351528	49.0475
chr17:57243122-57243621	FSQCAZ0CFL3-01	Number of Cells	0.347007	48.8414
chr17:57671831-57672330	FSQCAZ0CFL3-01	Number of Cells	0.484962	22.8333
chr17:57892409-57892908	FSQCAZ0CFL3-01	Number of Cells	0.539791	41.4674
chr17:58587532-58588031	FSQCAZ0CFL3-01	Number of Cells	0.231949	31.482
chr17:58587573-58588072	FSQCAZ0CFL3-01	Number of Cells	0.236421	31.6881
chr17:58587621-58588120	FSQCAZ0CFL3-01	Number of Cells	0.236421	31.6881
chr17:62065877-62066376	FSQCAZ0CFL3-01	Number of Cells	0.215988	145.035
chr17:63919140-63919639	FSQCAZ0CFL3-01	Number of Cells	0.194655	40.4706
chr17:64919274-64919773	FSQCAZ0CFL3-01	Number of Cells	0.121346	117.871
chr17:68172295-68172794	FSQCAZ0CFL3-01	Number of Cells	0.248627	37.1598
chr17:68172345-68172844	FSQCAZ0CFL3-01	Number of Cells	0.246151	37.2524
chr17:68172399-68172898	FSQCAZ0CFL3-01	Number of Cells	0.251939	37.0472
chr17:73255568-73256067	FSQCAZ0CFL3-01	Number of Cells	0.240361	15.1335
chr17:73255610-73256109	FSQCAZ0CFL3-01	Number of Cells	0.24452	15.0409
chr17:73255659-73256158	FSQCAZ0CFL3-01	Number of Cells	0.249318	14.9483
chr17:74210283-74210782	FSQCAZ0CFL3-01	Number of Cells	0.397745	48.6723
chr17:74210335-74210834	FSQCAZ0CFL3-01	Number of Cells	0.457468	47.4696
chr17:74210377-74210876	FSQCAZ0CFL3-01	Number of Cells	0.463369	48.0462
chr17:74368170-74368669	FSQCAZ0CFL3-01	Number of Cells	0.397715	35.162
chr17:74368202-74368701	FSQCAZ0CFL3-01	Number of Cells	0.397715	35.162
chr17:74368233-74368732	FSQCAZ0CFL3-01	Number of Cells	0.397715	35.162
chr17:74457483-74457982	FSQCAZ0CFL3-01	Number of Cells	0.432201	30.9666
chr17:74744535-74745034	FSQCAZ0CFL3-01	Number of Cells	0.462961	74.0617
chr17:74791408-74791907	FSQCAZ0CFL3-01	Number of Cells	0.203642	50.6341
chr17:75113983-75114482	FSQCAZ0CFL3-01	Number of Cells	0.246469	54.4944
chr17:75515666-75516165	FSQCAZ0CFL3-01	Number of Cells	0.223499	73.1084
chr17:75632800-75633299	FSQCAZ0CFL3-01	Number of Cells	0.625987	57.964
chr17:75632838-75633337	FSQCAZ0CFL3-01	Number of Cells	0.616813	58.5806
chr17:75632880-75633379	FSQCAZ0CFL3-01	Number of Cells	0.62034	58.6006
chr17:75749821-75750320	FSQCAZ0CFL3-01	Number of Cells	0.26288	52.4746
chr17:76014140-76014639	FSQCAZ0CFL3-01	Number of Cells	0.44201	46.1087
chr17:76397889-76398388	FSQCAZ0CFL3-01	Number of Cells	0.410085	37.5219
chr17:76397932-76398431	FSQCAZ0CFL3-01	Number of Cells	0.398705	38.1177
chr17:76397976-76398475	FSQCAZ0CFL3-01	Number of Cells	0.393517	38.4156
chr17:76465916-76466415	FSQCAZ0CFL3-01	Number of Cells	0.155473	43.655
chr17:76523016-76523515	FSQCAZ0CFL3-01	Number of Cells	0.122741	72.8079
chr17:76623816-76624315	FSQCAZ0CFL3-01	Number of Cells	0.220145	45.1821
chr17:78112553-78113052	FSQCAZ0CFL3-01	Number of Cells	0.299866	56.8053
chr17:78250734-78251233	FSQCAZ0CFL3-01	Number of Cells	0.256788	84.956
chr17:78250821-78251320	FSQCAZ0CFL3-01	Number of Cells	0.246399	86.5515
chr17:78250913-78251412	FSQCAZ0CFL3-01	Number of Cells	0.247248	88.6501
chr17:78421959-78422458	FSQCAZ0CFL3-01	Number of Cells	0.27341	42.7827
chr17:80005733-80006232	FSQCAZ0CFL3-01	Number of Cells	0.126658	43.8177
chr17:80575191-80575690	FSQCAZ0CFL3-01	Number of Cells	0.184079	40.5961
chr17:80575269-80575768	FSQCAZ0CFL3-01	Number of Cells	0.18175	40.5035
chr17:80575346-80575845	FSQCAZ0CFL3-01	Number of Cells	0.172808	40.1121
chr17:81101598-81102097	FSQCAZ0CFL3-01	Number of Cells	0.0881392	122.556
chr17:81101676-81102175	FSQCAZ0CFL3-01	Number of Cells	0.0884289	121.787
chr17:81101739-81102238	FSQCAZ0CFL3-01	Number of Cells	0.0946257	121.508
chr17:82351699-82352198	FSQCAZ0CFL3-01	Number of Cells	0.384832	61.1812
chr17:82351753-82352252	FSQCAZ0CFL3-01	Number of Cells	0.503331	65.6395
chr17:82351795-82352294	FSQCAZ0CFL3-01	Number of Cells	0.508824	65.3408
chr17:82781663-82782162	FSQCAZ0CFL3-01	Number of Cells	0.423273	63.0782
chr17:82781711-82782210	FSQCAZ0CFL3-01	Number of Cells	0.415273	63.7891
chr17:82781762-82782261	FSQCAZ0CFL3-01	Number of Cells	0.417407	63.6965
chr18:839270-839769	FSQCAZ0CFL3-01	Number of Cells	0.338764	33.6899
chr18:864724-865223	FSQCAZ0CFL3-01	Number of Cells	0.654309	16.3026
chr18:3129206-3129705	FSQCAZ0CFL3-01	Number of Cells	0.269412	43.3244
chr18:3245951-3246450	FSQCAZ0CFL3-01	Number of Cells	0.26866	91.8834
chr18:11732892-11733391	FSQCAZ0CFL3-01	Number of Cells	0.694001	23.2854
chr18:12038881-12039380	FSQCAZ0CFL3-01	Number of Cells	0.673063	60.4974
chr18:21600768-21601267	FSQCAZ0CFL3-01	Number of Cells	0.0907416	179.039
chr18:21600791-21601290	FSQCAZ0CFL3-01	Number of Cells	0.0854256	160.619
chr18:21600808-21601307	FSQCAZ0CFL3-01	Number of Cells	0.0669773	157.057
chr18:21611970-21612469	FSQCAZ0CFL3-01	Number of Cells	0.176276	77.7671
chr18:45212664-45213163	FSQCAZ0CFL3-01	Number of Cells	1.26979	16.7553
chr18:46173250-46173749	FSQCAZ0CFL3-01	Number of Cells	0.204988	57.0753
chr18:50819787-50820286	FSQCAZ0CFL3-01	Number of Cells	0.141825	53.3114
chr18:50819836-50820335	FSQCAZ0CFL3-01	Number of Cells	0.135084	53.1061
chr18:50819885-50820384	FSQCAZ0CFL3-01	Number of Cells	0.119097	52.7883
chr18:58764225-58764724	FSQCAZ0CFL3-01	Number of Cells	0.237773	47.3211
chr18:62584204-62584703	FSQCAZ0CFL3-01	Number of Cells	0.221906	54.6672
chr18:62584257-62584756	FSQCAZ0CFL3-01	Number of Cells	0.226586	54.9659
chr18:62584305-62584804	FSQCAZ0CFL3-01	Number of Cells	0.231283	55.2646
chr18:79644010-79644509	FSQCAZ0CFL3-01	Number of Cells	0.442459	28.596
chr19:506623-507122	FSQCAZ0CFL3-01	Number of Cells	0.34088	126.421
chr19:510543-511042	FSQCAZ0CFL3-01	Number of Cells	0.174197	123.643
chr19:921548-922047	FSQCAZ0CFL3-01	Number of Cells	0.0987123	104.689
chr19:2155925-2156424	FSQCAZ0CFL3-01	Number of Cells	0.559458	65.4664
chr19:2236161-2236660	FSQCAZ0CFL3-01	Number of Cells	0.126809	169.216
chr19:3429432-3429931	FSQCAZ0CFL3-01	Number of Cells	0.418369	39.9155
chr19:3665768-3666267	FSQCAZ0CFL3-01	Number of Cells	0.313831	48.9586
chr19:4400466-4400965	FSQCAZ0CFL3-01	Number of Cells	0.164339	189.641
chr19:4791020-4791519	FSQCAZ0CFL3-01	Number of Cells	0.227212	160.223
chr19:4803845-4804344	FSQCAZ0CFL3-01	Number of Cells	0.315152	36.9201
chr19:5048144-5048643	FSQCAZ0CFL3-01	Number of Cells	0.557868	24.5664
chr19:5048195-5048694	FSQCAZ0CFL3-01	Number of Cells	0.552931	24.659
chr19:5048251-5048750	FSQCAZ0CFL3-01	Number of Cells	0.365112	21.0838
chr19:5578107-5578606	FSQCAZ0CFL3-01	Number of Cells	0.24153	21.3897
chr19:5578143-5578642	FSQCAZ0CFL3-01	Number of Cells	0.233993	21.1836
chr19:5578191-5578690	FSQCAZ0CFL3-01	Number of Cells	0.222447	20.7714
chr19:5689966-5690465	FSQCAZ0CFL3-01	Number of Cells	0.138041	132.764
chr19:6516794-6517293	FSQCAZ0CFL3-01	Number of Cells	0.274163	75.9655
chr19:7341017-7341516	FSQCAZ0CFL3-01	Number of Cells	0.286632	31.6679
chr19:8002258-8002757	FSQCAZ0CFL3-01	Number of Cells	0.764366	65.4191
chr19:8002309-8002808	FSQCAZ0CFL3-01	Number of Cells	0.766067	65.0086
chr19:8002361-8002860	FSQCAZ0CFL3-01	Number of Cells	0.769692	64.7107
chr19:8580646-8581145	FSQCAZ0CFL3-01	Number of Cells	0.0698621	85.7253
chr19:8580694-8581193	FSQCAZ0CFL3-01	Number of Cells	0.0785707	87.2033
chr19:8580744-8581243	FSQCAZ0CFL3-01	Number of Cells	0.0923927	88.3325
chr19:9205436-9205935	FSQCAZ0CFL3-01	Number of Cells	0.692676	14.4346
chr19:10027651-10028150	FSQCAZ0CFL3-01	Number of Cells	0.326971	26.4787
chr19:10269371-10269870	FSQCAZ0CFL3-01	Number of Cells	0.265596	75.072
chr19:10580852-10581351	FSQCAZ0CFL3-01	Number of Cells	0.18747	87.766
chr19:10580897-10581396	FSQCAZ0CFL3-01	Number of Cells	0.197692	88.4769
chr19:10580955-10581454	FSQCAZ0CFL3-01	Number of Cells	0.206428	89.4657
chr19:11293692-11294191	FSQCAZ0CFL3-01	Number of Cells	0.827412	117.029
chr19:12563995-12564494	FSQCAZ0CFL3-01	Number of Cells	0.322952	45.8206
chr19:12777491-12777990	FSQCAZ0CFL3-01	Number of Cells	0.162827	71.7999
chr19:12965251-12965750	FSQCAZ0CFL3-01	Number of Cells	0.0156683	58.6765
chr19:12977772-12978271	FSQCAZ0CFL3-01	Number of Cells	0.214486	56.4405
chr19:13093707-13094206	FSQCAZ0CFL3-01	Number of Cells	0.224252	55.2318
chr19:13879932-13880431	FSQCAZ0CFL3-01	Number of Cells	0.32926	161.072
chr19:13879959-13880458	FSQCAZ0CFL3-01	Number of Cells	0.330347	163.538
chr19:13880005-13880504	FSQCAZ0CFL3-01	Number of Cells	0.32768	164.432
chr19:13880081-13880580	FSQCAZ0CFL3-01	Number of Cells	0.326702	165.142
chr19:13880140-13880639	FSQCAZ0CFL3-01	Number of Cells	0.336559	168.45
chr19:14348389-14348888	FSQCAZ0CFL3-01	Number of Cells	0.0907777	44.8987
chr19:14556557-14557056	FSQCAZ0CFL3-01	Number of Cells	0.427609	64.4326
chr19:14556596-14557095	FSQCAZ0CFL3-01	Number of Cells	0.427609	64.4326
chr19:14556626-14557125	FSQCAZ0CFL3-01	Number of Cells	0.43317	63.7233
chr19:16041456-16041955	FSQCAZ0CFL3-01	Number of Cells	0.379957	51.2873
chr19:17346077-17346576	FSQCAZ0CFL3-01	Number of Cells	0.202029	39.7296
chr19:17346116-17346615	FSQCAZ0CFL3-01	Number of Cells	0.200719	39.8222
chr19:17346151-17346650	FSQCAZ0CFL3-01	Number of Cells	0.200719	39.8222
chr19:17466186-17466685	FSQCAZ0CFL3-01	Number of Cells	0.124072	36.7571
chr19:17496206-17496705	FSQCAZ0CFL3-01	Number of Cells	0.236814	62.8287
chr19:17932383-17932882	FSQCAZ0CFL3-01	Number of Cells	0.116289	96.8018
chr19:17932434-17932933	FSQCAZ0CFL3-01	Number of Cells	0.0915762	104.086
chr19:17932487-17932986	FSQCAZ0CFL3-01	Number of Cells	0.0521598	128.902
chr19:17938142-17938641	FSQCAZ0CFL3-01	Number of Cells	0.110327	46.1548
chr19:17938182-17938681	FSQCAZ0CFL3-01	Number of Cells	0.112798	46.4527
chr19:17938228-17938727	FSQCAZ0CFL3-01	Number of Cells	0.112798	46.4527
chr19:17996776-17997275	FSQCAZ0CFL3-01	Number of Cells	0.285998	78.2717
chr19:18006842-18007341	FSQCAZ0CFL3-01	Number of Cells	0.342512	84.1472
chr19:18006895-18007394	FSQCAZ0CFL3-01	Number of Cells	0.299029	87.1437
chr19:18006950-18007449	FSQCAZ0CFL3-01	Number of Cells	0.310921	90.2589
chr19:18112872-18113371	FSQCAZ0CFL3-01	Number of Cells	0.536079	49.0985
chr19:18112922-18113421	FSQCAZ0CFL3-01	Number of Cells	0.535049	48.4818
chr19:18112969-18113468	FSQCAZ0CFL3-01	Number of Cells	0.537568	47.7726
chr19:18279334-18279833	FSQCAZ0CFL3-01	Number of Cells	0.298365	144.927
chr19:18410553-18411052	FSQCAZ0CFL3-01	Number of Cells	0.422095	62.6018
chr19:18450807-18451306	FSQCAZ0CFL3-01	Number of Cells	0.535721	63.9398
chr19:18450846-18451345	FSQCAZ0CFL3-01	Number of Cells	0.53273	64.0333
chr19:18450887-18451386	FSQCAZ0CFL3-01	Number of Cells	0.498627	62.2148
chr19:19139574-19140073	FSQCAZ0CFL3-01	Number of Cells	0.124197	35.7805
chr19:19174962-19175461	FSQCAZ0CFL3-01	Number of Cells	0.491217	26.3036
chr19:29716425-29716924	FSQCAZ0CFL3-01	Number of Cells	0.477335	56.6922
chr19:29716474-29716973	FSQCAZ0CFL3-01	Number of Cells	0.470887	56.1665
chr19:29716529-29717028	FSQCAZ0CFL3-01	Number of Cells	0.466385	55.7751
chr19:33406769-33407268	FSQCAZ0CFL3-01	Number of Cells	0.637107	37.3402
chr19:33777904-33778403	FSQCAZ0CFL3-01	Number of Cells	0.342444	91.1612
chr19:33777979-33778478	FSQCAZ0CFL3-01	Number of Cells	0.354704	90.7482
chr19:34501417-34501916	FSQCAZ0CFL3-01	Number of Cells	0.396208	30.1624
chr19:34501476-34501975	FSQCAZ0CFL3-01	Number of Cells	0.396208	30.1624
chr19:34501533-34502032	FSQCAZ0CFL3-01	Number of Cells	0.397528	30.0697
chr19:34973131-34973630	FSQCAZ0CFL3-01	Number of Cells	0.115366	99.7775
chr19:35044238-35044737	FSQCAZ0CFL3-01	Number of Cells	0.283655	18.1675
chr19:35044284-35044783	FSQCAZ0CFL3-01	Number of Cells	0.283655	18.1675
chr19:35044325-35044824	FSQCAZ0CFL3-01	Number of Cells	0.267258	17.8696
chr19:35114496-35114995	FSQCAZ0CFL3-01	Number of Cells	0.293362	34.1345
chr19:35114547-35115046	FSQCAZ0CFL3-01	Number of Cells	0.291774	34.4324
chr19:35114591-35115090	FSQCAZ0CFL3-01	Number of Cells	0.283469	34.5242
chr19:35495287-35495786	FSQCAZ0CFL3-01	Number of Cells	0.144004	57.3431
chr19:35510293-35510792	FSQCAZ0CFL3-01	Number of Cells	0.31591	35.1155
chr19:35693701-35694200	FSQCAZ0CFL3-01	Number of Cells	0.600157	64.191
chr19:35931553-35932052	FSQCAZ0CFL3-01	Number of Cells	0.128411	240.913
chr19:38930145-38930644	FSQCAZ0CFL3-01	Number of Cells	0.171058	102.901
chr19:38930224-38930723	FSQCAZ0CFL3-01	Number of Cells	0.205599	110.168
chr19:38930291-38930790	FSQCAZ0CFL3-01	Number of Cells	0.228069	149.348
chr19:39397577-39398076	FSQCAZ0CFL3-01	Number of Cells	0.307821	138.836
chr19:39532645-39533144	FSQCAZ0CFL3-01	Number of Cells	0.27422	106.362
chr19:39532699-39533198	FSQCAZ0CFL3-01	Number of Cells	0.28969	104.419
chr19:39532755-39533254	FSQCAZ0CFL3-01	Number of Cells	0.281498	104.945
chr19:39792912-39793411	FSQCAZ0CFL3-01	Number of Cells	0.174042	45.3349
chr19:40634358-40634857	FSQCAZ0CFL3-01	Number of Cells	0.308669	46.3448
chr19:40634367-40634866	FSQCAZ0CFL3-01	Number of Cells	0.308669	46.3448
chr19:40634431-40634930	FSQCAZ0CFL3-01	Number of Cells	0.308669	46.3448
chr19:40634501-40635000	FSQCAZ0CFL3-01	Number of Cells	0.299138	45.4486
chr19:40634510-40635009	FSQCAZ0CFL3-01	Number of Cells	0.299138	45.4486
chr19:41449238-41449737	FSQCAZ0CFL3-01	Number of Cells	0.318282	38.7921
chr19:41449290-41449789	FSQCAZ0CFL3-01	Number of Cells	0.353571	37.1149
chr19:41449338-41449837	FSQCAZ0CFL3-01	Number of Cells	0.340565	35.2247
chr19:41570563-41571062	FSQCAZ0CFL3-01	Number of Cells	0.249015	60.6269
chr19:41951517-41952016	FSQCAZ0CFL3-01	Number of Cells	0.145274	35.4018
chr19:41951566-41952065	FSQCAZ0CFL3-01	Number of Cells	0.129849	35.8123
chr19:41951622-41952121	FSQCAZ0CFL3-01	Number of Cells	0.137208	35.6071
chr19:42108389-42108888	FSQCAZ0CFL3-01	Number of Cells	0.190657	53.2141
chr19:42108446-42108945	FSQCAZ0CFL3-01	Number of Cells	0.19622	53.6055
chr19:42108509-42109008	FSQCAZ0CFL3-01	Number of Cells	0.245034	52.1057
chr19:42133001-42133500	FSQCAZ0CFL3-01	Number of Cells	0.268086	106.993
chr19:42596423-42596922	FSQCAZ0CFL3-01	Number of Cells	0.542161	13.8628
chr19:43446949-43447448	FSQCAZ0CFL3-01	Number of Cells	0.101672	42.3703
chr19:43785236-43785735	FSQCAZ0CFL3-01	Number of Cells	0.373189	42.583
chr19:44689105-44689604	FSQCAZ0CFL3-01	Number of Cells	0.0867653	26.9863
chr19:44723741-44724240	FSQCAZ0CFL3-01	Number of Cells	0.367106	59.3905
chr19:44723805-44724304	FSQCAZ0CFL3-01	Number of Cells	0.361423	58.5695
chr19:44800371-44800870	FSQCAZ0CFL3-01	Number of Cells	0.364624	58.1497
chr19:44800425-44800924	FSQCAZ0CFL3-01	Number of Cells	0.364624	58.1497
chr19:44903526-44904025	FSQCAZ0CFL3-01	Number of Cells	0.615818	43.1074
chr19:45059358-45059857	FSQCAZ0CFL3-01	Number of Cells	0.402374	44.6245
chr19:45059397-45059896	FSQCAZ0CFL3-01	Number of Cells	0.394925	44.8306
chr19:45059437-45059936	FSQCAZ0CFL3-01	Number of Cells	0.398614	44.6454
chr19:45248603-45249102	FSQCAZ0CFL3-01	Number of Cells	0.237189	38.5101
chr19:45478891-45479390	FSQCAZ0CFL3-01	Number of Cells	0.164976	112.272
chr19:45478938-45479437	FSQCAZ0CFL3-01	Number of Cells	0.155441	100.496
chr19:45523592-45524091	FSQCAZ0CFL3-01	Number of Cells	0.199094	78.0386
chr19:45643038-45643537	FSQCAZ0CFL3-01	Number of Cells	0.135251	65.7283
chr19:45681435-45681934	FSQCAZ0CFL3-01	Number of Cells	0.0801677	92.1692
chr19:45816976-45817475	FSQCAZ0CFL3-01	Number of Cells	0.152283	104.179
chr19:45817065-45817564	FSQCAZ0CFL3-01	Number of Cells	0.147112	104.684
chr19:45817150-45817649	FSQCAZ0CFL3-01	Number of Cells	0.152642	104.159
chr19:45883267-45883766	FSQCAZ0CFL3-01	Number of Cells	0.0950135	58.3817
chr19:46028816-46029315	FSQCAZ0CFL3-01	Number of Cells	0.249238	16.4766
chr19:46028863-46029362	FSQCAZ0CFL3-01	Number of Cells	0.249238	16.4766
chr19:46347252-46347751	FSQCAZ0CFL3-01	Number of Cells	0.316295	58.3987
chr19:46395423-46395922	FSQCAZ0CFL3-01	Number of Cells	0.212276	34.2394
chr19:46395476-46395975	FSQCAZ0CFL3-01	Number of Cells	0.210146	33.8289
chr19:46395536-46396035	FSQCAZ0CFL3-01	Number of Cells	0.210886	34.0342
chr19:46661946-46662445	FSQCAZ0CFL3-01	Number of Cells	0.345283	72.8393
chr19:46757188-46757687	FSQCAZ0CFL3-01	Number of Cells	0.144865	39.5342
chr19:46757237-46757736	FSQCAZ0CFL3-01	Number of Cells	0.150114	40.0391
chr19:46757280-46757779	FSQCAZ0CFL3-01	Number of Cells	0.143696	39.8538
chr19:47012886-47013385	FSQCAZ0CFL3-01	Number of Cells	0.415627	35.6413
chr19:47348912-47349411	FSQCAZ0CFL3-01	Number of Cells	0.190728	192.774
chr19:47391370-47391869	FSQCAZ0CFL3-01	Number of Cells	0.502081	54.0475
chr19:47515302-47515801	FSQCAZ0CFL3-01	Number of Cells	0.141865	235.98
chr19:47515345-47515844	FSQCAZ0CFL3-01	Number of Cells	0.134749	211.2
chr19:47515393-47515892	FSQCAZ0CFL3-01	Number of Cells	0.260292	164.744
chr19:47698035-47698534	FSQCAZ0CFL3-01	Number of Cells	0.324979	39.2076
chr19:47698102-47698601	FSQCAZ0CFL3-01	Number of Cells	0.324979	39.2076
chr19:48107258-48107757	FSQCAZ0CFL3-01	Number of Cells	0.993596	36.2834
chr19:48260064-48260563	FSQCAZ0CFL3-01	Number of Cells	0.289481	61.8307
chr19:48291122-48291621	FSQCAZ0CFL3-01	Number of Cells	0.329674	20.4721
chr19:48291176-48291675	FSQCAZ0CFL3-01	Number of Cells	0.317435	20.7716
chr19:48291228-48291727	FSQCAZ0CFL3-01	Number of Cells	0.264706	18.6639
chr19:48489676-48490175	FSQCAZ0CFL3-01	Number of Cells	0.152147	48.5688
chr19:48795067-48795566	FSQCAZ0CFL3-01	Number of Cells	0.111809	118.464
chr19:49301147-49301646	FSQCAZ0CFL3-01	Number of Cells	0.224281	19.3476
chr19:49301190-49301689	FSQCAZ0CFL3-01	Number of Cells	0.224281	19.3476
chr19:49301237-49301736	FSQCAZ0CFL3-01	Number of Cells	0.224281	19.3476
chr19:49443323-49443822	FSQCAZ0CFL3-01	Number of Cells	0.447312	122.764
chr19:49443671-49444170	FSQCAZ0CFL3-01	Number of Cells	0.249516	93.6383
chr19:49672263-49672762	FSQCAZ0CFL3-01	Number of Cells	0.289421	47.3152
chr19:49937583-49938082	FSQCAZ0CFL3-01	Number of Cells	0.434834	40.8937
chr19:51421848-51422347	FSQCAZ0CFL3-01	Number of Cells	0.675931	52.8832
chr19:53792827-53793326	FSQCAZ0CFL3-01	Number of Cells	0.705025	89.2753
chr19:53792889-53793388	FSQCAZ0CFL3-01	Number of Cells	0.705025	89.2753
chr19:53792967-53793466	FSQCAZ0CFL3-01	Number of Cells	0.705025	89.2753
chr19:55503899-55504398	FSQCAZ0CFL3-01	Number of Cells	0.170278	122.54
chr19:55503946-55504445	FSQCAZ0CFL3-01	Number of Cells	0.173661	108.655
chr19:55503994-55504493	FSQCAZ0CFL3-01	Number of Cells	0.16679	85.7175
chr19:55653452-55653951	FSQCAZ0CFL3-01	Number of Cells	0.220845	155.659
chr19:55653458-55653957	FSQCAZ0CFL3-01	Number of Cells	0.213497	157.964
chr19:55653535-55654034	FSQCAZ0CFL3-01	Number of Cells	0.188673	175.109
chr19:55653618-55654117	FSQCAZ0CFL3-01	Number of Cells	0.204676	218.179
chr19:55653630-55654129	FSQCAZ0CFL3-01	Number of Cells	0.200801	219.166
chr2:7097184-7097683	FSQCAZ0CFL3-01	Number of Cells	0.0615576	35.7832
chr2:9799551-9800050	FSQCAZ0CFL3-01	Number of Cells	0.34326	48.1884
chr2:9799607-9800106	FSQCAZ0CFL3-01	Number of Cells	0.345689	48.9895
chr2:9799654-9800153	FSQCAZ0CFL3-01	Number of Cells	0.370181	50.1284
chr2:10409001-10409500	FSQCAZ0CFL3-01	Number of Cells	0.117224	61.8178
chr2:10409051-10409550	FSQCAZ0CFL3-01	Number of Cells	0.117224	61.8178
chr2:10409095-10409594	FSQCAZ0CFL3-01	Number of Cells	0.122789	60.2254
chr2:10832210-10832709	FSQCAZ0CFL3-01	Number of Cells	0.336429	39.2343
chr2:10832260-10832759	FSQCAZ0CFL3-01	Number of Cells	0.27324	40.6205
chr2:10832308-10832807	FSQCAZ0CFL3-01	Number of Cells	0.270327	40.0022
chr2:20642316-20642815	FSQCAZ0CFL3-01	Number of Cells	0.170986	40.5391
chr2:21042786-21043285	FSQCAZ0CFL3-01	Number of Cells	0.232037	5.78777
chr2:25950944-25951443	FSQCAZ0CFL3-01	Number of Cells	0.406214	36.5952
chr2:26577702-26578201	FSQCAZ0CFL3-01	Number of Cells	0.750274	14.5035
chr2:26577759-26578258	FSQCAZ0CFL3-01	Number of Cells	0.731813	15.1927
chr2:26577813-26578312	FSQCAZ0CFL3-01	Number of Cells	0.734222	15.1001
chr2:27683376-27683875	FSQCAZ0CFL3-01	Number of Cells	0.298353	50.9132
chr2:27683434-27683933	FSQCAZ0CFL3-01	Number of Cells	0.302422	51.1185
chr2:27683492-27683991	FSQCAZ0CFL3-01	Number of Cells	0.300023	50.3375
chr2:28566621-28567120	FSQCAZ0CFL3-01	Number of Cells	0.201254	124.426
chr2:28566695-28567194	FSQCAZ0CFL3-01	Number of Cells	0.196515	121.558
chr2:28566760-28567259	FSQCAZ0CFL3-01	Number of Cells	0.258892	119.774
chr2:30711476-30711975	FSQCAZ0CFL3-01	Number of Cells	0.0826818	62.8673
chr2:30711542-30712041	FSQCAZ0CFL3-01	Number of Cells	0.0811763	63.5565
chr2:30711611-30712110	FSQCAZ0CFL3-01	Number of Cells	0.0864287	63.7626
chr2:31333516-31334015	FSQCAZ0CFL3-01	Number of Cells	0.649267	26.0369
chr2:36785080-36785579	FSQCAZ0CFL3-01	Number of Cells	0.438412	12.3229
chr2:36785106-36785605	FSQCAZ0CFL3-01	Number of Cells	0.438412	12.3229
chr2:36785138-36785637	FSQCAZ0CFL3-01	Number of Cells	0.438412	12.3229
chr2:38115170-38115669	FSQCAZ0CFL3-01	Number of Cells	0.74713	19.9411
chr2:42663019-42663518	FSQCAZ0CFL3-01	Number of Cells	0.608545	36.7309
chr2:42663069-42663568	FSQCAZ0CFL3-01	Number of Cells	0.600242	37.214
chr2:42663117-42663616	FSQCAZ0CFL3-01	Number of Cells	0.614505	37.9249
chr2:44044116-44044615	FSQCAZ0CFL3-01	Number of Cells	0.372069	30.9775
chr2:46461309-46461808	FSQCAZ0CFL3-01	Number of Cells	0.716998	39.4685
chr2:46986891-46987390	FSQCAZ0CFL3-01	Number of Cells	0.320156	53.1339
chr2:46986954-46987453	FSQCAZ0CFL3-01	Number of Cells	0.311563	51.8395
chr2:46987019-46987518	FSQCAZ0CFL3-01	Number of Cells	0.304438	49.6305
chr2:47767834-47768333	FSQCAZ0CFL3-01	Number of Cells	0.313574	31.8002
chr2:64646277-64646776	FSQCAZ0CFL3-01	Number of Cells	0.372843	30.1854
chr2:68122331-68122830	FSQCAZ0CFL3-01	Number of Cells	0.327067	17.1593
chr2:69724525-69725024	FSQCAZ0CFL3-01	Number of Cells	0.26605	33.268
chr2:69724575-69725074	FSQCAZ0CFL3-01	Number of Cells	0.261874	33.6802
chr2:69724622-69725121	FSQCAZ0CFL3-01	Number of Cells	0.261874	33.6802
chr2:70617477-70617976	FSQCAZ0CFL3-01	Number of Cells	0.308952	31.4472
chr2:70617518-70618017	FSQCAZ0CFL3-01	Number of Cells	0.320228	31.242
chr2:70617573-70618072	FSQCAZ0CFL3-01	Number of Cells	0.322309	31.1493
chr2:70647813-70648312	FSQCAZ0CFL3-01	Number of Cells	0.888958	23.0078
chr2:70861764-70862263	FSQCAZ0CFL3-01	Number of Cells	0.272505	31.4249
chr2:70871381-70871880	FSQCAZ0CFL3-01	Number of Cells	0.563835	61.4481
chr2:70871431-70871930	FSQCAZ0CFL3-01	Number of Cells	0.541302	62.2516
chr2:70871477-70871976	FSQCAZ0CFL3-01	Number of Cells	0.562316	63.34
chr2:70919763-70920262	FSQCAZ0CFL3-01	Number of Cells	0.689208	33.5519
chr2:71001034-71001533	FSQCAZ0CFL3-01	Number of Cells	0.201985	59.7076
chr2:72862474-72862973	FSQCAZ0CFL3-01	Number of Cells	0.14534	36.8542
chr2:74334741-74335240	FSQCAZ0CFL3-01	Number of Cells	0.139153	25.4851
chr2:74334783-74335282	FSQCAZ0CFL3-01	Number of Cells	0.137631	26.0818
chr2:74334833-74335332	FSQCAZ0CFL3-01	Number of Cells	0.13418	26.1744
chr2:74391894-74392393	FSQCAZ0CFL3-01	Number of Cells	0.0748764	77.8536
chr2:75064836-75065335	FSQCAZ0CFL3-01	Number of Cells	0.656625	6.8953
chr2:75064880-75065379	FSQCAZ0CFL3-01	Number of Cells	0.656625	6.8953
chr2:75064918-75065417	FSQCAZ0CFL3-01	Number of Cells	0.680239	6.80268
chr2:75609034-75609533	FSQCAZ0CFL3-01	Number of Cells	0.390334	12.4738
chr2:75640461-75640960	FSQCAZ0CFL3-01	Number of Cells	0.317478	14.811
chr2:84925635-84926134	FSQCAZ0CFL3-01	Number of Cells	0.155129	150.614
chr2:84925705-84926204	FSQCAZ0CFL3-01	Number of Cells	0.152281	151.117
chr2:84925779-84926278	FSQCAZ0CFL3-01	Number of Cells	0.153868	150.592
chr2:85285394-85285893	FSQCAZ0CFL3-01	Number of Cells	0.272242	32.8739
chr2:85679073-85679572	FSQCAZ0CFL3-01	Number of Cells	0.432337	36.8356
chr2:85679125-85679624	FSQCAZ0CFL3-01	Number of Cells	0.420303	37.1343
chr2:85679176-85679675	FSQCAZ0CFL3-01	Number of Cells	0.417586	36.6312
chr2:85814108-85814607	FSQCAZ0CFL3-01	Number of Cells	0.559685	40.0858
chr2:85814146-85814645	FSQCAZ0CFL3-01	Number of Cells	0.563757	39.9931
chr2:85814190-85814689	FSQCAZ0CFL3-01	Number of Cells	0.568446	39.6026
chr2:85827321-85827820	FSQCAZ0CFL3-01	Number of Cells	0.573283	48.478
chr2:87229004-87229503	FSQCAZ0CFL3-01	Number of Cells	1.50394	2.00287
chr2:87229102-87229601	FSQCAZ0CFL3-01	Number of Cells	2	0.410509
chr2:95992675-95993174	FSQCAZ0CFL3-01	Number of Cells	0.215476	15.7369
chr2:97112273-97112772	FSQCAZ0CFL3-01	Number of Cells	0.302645	14.2937
chr2:97806658-97807157	FSQCAZ0CFL3-01	Number of Cells	0.346918	33.5576
chr2:98384960-98385459	FSQCAZ0CFL3-01	Number of Cells	0.326559	25.2866
chr2:98385007-98385506	FSQCAZ0CFL3-01	Number of Cells	0.326559	25.2866
chr2:98385060-98385559	FSQCAZ0CFL3-01	Number of Cells	0.336864	25.0805
chr2:98649315-98649814	FSQCAZ0CFL3-01	Number of Cells	0.638173	39.2097
chr2:98649364-98649863	FSQCAZ0CFL3-01	Number of Cells	0.621878	37.9731
chr2:98649411-98649910	FSQCAZ0CFL3-01	Number of Cells	0.608228	37.0051
chr2:99559015-99559514	FSQCAZ0CFL3-01	Number of Cells	0.524238	20.8531
chr2:102240765-102241264	FSQCAZ0CFL3-01	Number of Cells	0.69297	89.7423
chr2:108636273-108636772	FSQCAZ0CFL3-01	Number of Cells	0.280115	30.8169
chr2:109510051-109510550	FSQCAZ0CFL3-01	Number of Cells	0.340025	28.8862
chr2:111747599-111748098	FSQCAZ0CFL3-01	Number of Cells	0.71867	3.89923
chr2:112599964-112600463	FSQCAZ0CFL3-01	Number of Cells	0.518205	36.8714
chr2:112726654-112727153	FSQCAZ0CFL3-01	Number of Cells	0.550974	94.1282
chr2:112749548-112750047	FSQCAZ0CFL3-01	Number of Cells	0.184285	36.9735
chr2:112749595-112750094	FSQCAZ0CFL3-01	Number of Cells	0.146379	38.7511
chr2:112749645-112750144	FSQCAZ0CFL3-01	Number of Cells	0.146379	38.7511
chr2:113603875-113604374	FSQCAZ0CFL3-01	Number of Cells	0.115885	177.92
chr2:113604064-113604563	FSQCAZ0CFL3-01	Number of Cells	0.132978	136.533
chr2:113604085-113604584	FSQCAZ0CFL3-01	Number of Cells	0.132899	136.44
chr2:117814213-117814712	FSQCAZ0CFL3-01	Number of Cells	0.17831	159.007
chr2:117814280-117814779	FSQCAZ0CFL3-01	Number of Cells	0.136062	178.85
chr2:117814351-117814850	FSQCAZ0CFL3-01	Number of Cells	0.110111	193.028
chr2:128233448-128233947	FSQCAZ0CFL3-01	Number of Cells	0.212807	58.859
chr2:128736493-128736992	FSQCAZ0CFL3-01	Number of Cells	1.08093	30.9653
chr2:128736524-128737023	FSQCAZ0CFL3-01	Number of Cells	1.08744	30.8726
chr2:128736559-128737058	FSQCAZ0CFL3-01	Number of Cells	1.08744	30.8726
chr2:130332482-130332981	FSQCAZ0CFL3-01	Number of Cells	0.0787996	26.2337
chr2:134450767-134451266	FSQCAZ0CFL3-01	Number of Cells	0.325108	15.3888
chr2:134450825-134451324	FSQCAZ0CFL3-01	Number of Cells	0.305302	15.1836
chr2:134450850-134451349	FSQCAZ0CFL3-01	Number of Cells	0.305302	15.1836
chr2:152025713-152026212	FSQCAZ0CFL3-01	Number of Cells	0.304945	41.2034
chr2:152025764-152026263	FSQCAZ0CFL3-01	Number of Cells	0.341821	39.8033
chr2:152025808-152026307	FSQCAZ0CFL3-01	Number of Cells	0.435	36.0893
chr2:157327468-157327967	FSQCAZ0CFL3-01	Number of Cells	0.410459	41.967
chr2:170873151-170873650	FSQCAZ0CFL3-01	Number of Cells	0.336388	21.4476
chr2:177164445-177164944	FSQCAZ0CFL3-01	Number of Cells	0.153009	41.0441
chr2:177164500-177164999	FSQCAZ0CFL3-01	Number of Cells	0.154709	41.3628
chr2:177164557-177165056	FSQCAZ0CFL3-01	Number of Cells	0.15316	41.1559
chr2:177906025-177906524	FSQCAZ0CFL3-01	Number of Cells	0.317355	7.3031
chr2:178112072-178112571	FSQCAZ0CFL3-01	Number of Cells	0.269083	59.0792
chr2:178112119-178112618	FSQCAZ0CFL3-01	Number of Cells	0.234427	60.8507
chr2:178112164-178112663	FSQCAZ0CFL3-01	Number of Cells	0.229206	61.0359
chr2:178414559-178415058	FSQCAZ0CFL3-01	Number of Cells	0.452882	71.9323
chr2:178414600-178415099	FSQCAZ0CFL3-01	Number of Cells	0.460665	71.9523
chr2:178414644-178415143	FSQCAZ0CFL3-01	Number of Cells	0.46014	72.3637
chr2:216033937-216034436	FSQCAZ0CFL3-01	Number of Cells	0.580235	18.853
chr2:217713423-217713922	FSQCAZ0CFL3-01	Number of Cells	0.340852	18.309
chr2:218068719-218069218	FSQCAZ0CFL3-01	Number of Cells	0.307756	41.4797
chr2:218847543-218848042	FSQCAZ0CFL3-01	Number of Cells	0.53773	60.7898
chr2:218847603-218848102	FSQCAZ0CFL3-01	Number of Cells	0.538009	60.5845
chr2:218847671-218848170	FSQCAZ0CFL3-01	Number of Cells	0.532861	60.5854
chr2:219159957-219160456	FSQCAZ0CFL3-01	Number of Cells	0.280332	94.8528
chr2:219160002-219160501	FSQCAZ0CFL3-01	Number of Cells	0.229261	101.316
chr2:219160047-219160546	FSQCAZ0CFL3-01	Number of Cells	0.182413	121.739
chr2:219642334-219642833	FSQCAZ0CFL3-01	Number of Cells	0.0930721	103.881
chr2:219642405-219642904	FSQCAZ0CFL3-01	Number of Cells	0.0964909	103.397
chr2:219642474-219642973	FSQCAZ0CFL3-01	Number of Cells	0.0968282	103.602
chr2:222690446-222690945	FSQCAZ0CFL3-01	Number of Cells	0.370461	42.1552
chr2:222690520-222691019	FSQCAZ0CFL3-01	Number of Cells	0.358717	42.156
chr2:231056323-231056822	FSQCAZ0CFL3-01	Number of Cells	0.0907099	117.59
chr2:231612468-231612967	FSQCAZ0CFL3-01	Number of Cells	0.663178	142.827
chr2:233053878-233054377	FSQCAZ0CFL3-01	Number of Cells	0.409359	25.6657
chr2:238970413-238970912	FSQCAZ0CFL3-01	Number of Cells	0.929303	10.9737
chr20:354399-354898	FSQCAZ0CFL3-01	Number of Cells	0.0459029	60.1976
chr20:1313421-1313920	FSQCAZ0CFL3-01	Number of Cells	0.110427	31.9354
chr20:1503500-1503999	FSQCAZ0CFL3-01	Number of Cells	0.194553	68.614
chr20:1503564-1504063	FSQCAZ0CFL3-01	Number of Cells	0.194553	68.614
chr20:1503624-1504123	FSQCAZ0CFL3-01	Number of Cells	0.196786	68.5213
chr20:1965578-1966077	FSQCAZ0CFL3-01	Number of Cells	0.695879	26.3341
chr20:4085181-4085680	FSQCAZ0CFL3-01	Number of Cells	0.17136	62.8308
chr20:4108512-4109011	FSQCAZ0CFL3-01	Number of Cells	0.918754	17.5551
chr20:4108570-4109069	FSQCAZ0CFL3-01	Number of Cells	0.901481	17.5351
chr20:4108618-4109117	FSQCAZ0CFL3-01	Number of Cells	0.895648	17.2372
chr20:17431693-17432192	FSQCAZ0CFL3-01	Number of Cells	1.25713	2.26075
chr20:19662304-19662803	FSQCAZ0CFL3-01	Number of Cells	1.02351	16.2981
chr20:20860138-20860637	FSQCAZ0CFL3-01	Number of Cells	0.266854	14.8657
chr20:21235585-21236084	FSQCAZ0CFL3-01	Number of Cells	0.381326	12.3132
chr20:31612684-31613183	FSQCAZ0CFL3-01	Number of Cells	0.174126	117.864
chr20:31612724-31613223	FSQCAZ0CFL3-01	Number of Cells	0.145493	119.251
chr20:31612808-31613307	FSQCAZ0CFL3-01	Number of Cells	0.14504	119.456
chr20:31612862-31613361	FSQCAZ0CFL3-01	Number of Cells	0.146866	119.96
chr20:31612874-31613373	FSQCAZ0CFL3-01	Number of Cells	0.145161	119.754
chr20:31852618-31853117	FSQCAZ0CFL3-01	Number of Cells	0.34419	22.1935
chr20:31951921-31952420	FSQCAZ0CFL3-01	Number of Cells	0.0939129	113.856
chr20:32091803-32092302	FSQCAZ0CFL3-01	Number of Cells	0.196799	31.6369
chr20:32902408-32902907	FSQCAZ0CFL3-01	Number of Cells	0.506116	27.6392
chr20:33457123-33457622	FSQCAZ0CFL3-01	Number of Cells	0.281902	35.9232
chr20:34312533-34313032	FSQCAZ0CFL3-01	Number of Cells	0.15773	71.5444
chr20:34312615-34313114	FSQCAZ0CFL3-01	Number of Cells	0.164749	71.0413
chr20:34312697-34313196	FSQCAZ0CFL3-01	Number of Cells	0.155511	70.2586
chr20:35447134-35447633	FSQCAZ0CFL3-01	Number of Cells	0.270088	45.417
chr20:35954307-35954806	FSQCAZ0CFL3-01	Number of Cells	0.311054	223.567
chr20:35954363-35954862	FSQCAZ0CFL3-01	Number of Cells	0.288351	211.176
chr20:35954409-35954908	FSQCAZ0CFL3-01	Number of Cells	0.261534	195.111
chr20:36556416-36556915	FSQCAZ0CFL3-01	Number of Cells	0.165615	36.5845
chr20:36556459-36556958	FSQCAZ0CFL3-01	Number of Cells	0.166148	36.6771
chr20:36556499-36556998	FSQCAZ0CFL3-01	Number of Cells	0.165615	36.5845
chr20:36605284-36605783	FSQCAZ0CFL3-01	Number of Cells	0.103745	221.933
chr20:36605317-36605816	FSQCAZ0CFL3-01	Number of Cells	0.114281	229.446
chr20:36605353-36605852	FSQCAZ0CFL3-01	Number of Cells	0.12962	228.794
chr20:37192201-37192700	FSQCAZ0CFL3-01	Number of Cells	0.354314	27.6337
chr20:38435133-38435632	FSQCAZ0CFL3-01	Number of Cells	0.0529729	95.7059
chr20:38435188-38435687	FSQCAZ0CFL3-01	Number of Cells	0.0749787	93.0934
chr20:38435245-38435744	FSQCAZ0CFL3-01	Number of Cells	0.0710835	88.8877
chr20:38446308-38446807	FSQCAZ0CFL3-01	Number of Cells	0.349028	87.8869
chr20:38446350-38446849	FSQCAZ0CFL3-01	Number of Cells	0.350111	87.9587
chr20:38446390-38446889	FSQCAZ0CFL3-01	Number of Cells	0.37726	86.8695
chr20:38731411-38731910	FSQCAZ0CFL3-01	Number of Cells	0.66891	26.6344
chr20:40968607-40969106	FSQCAZ0CFL3-01	Number of Cells	0.365595	36.9625
chr20:40968657-40969156	FSQCAZ0CFL3-01	Number of Cells	0.413037	39.7873
chr20:40968708-40969207	FSQCAZ0CFL3-01	Number of Cells	0.452136	41.4931
chr20:41173072-41173571	FSQCAZ0CFL3-01	Number of Cells	0.55228	25.597
chr20:41339926-41340425	FSQCAZ0CFL3-01	Number of Cells	0.531954	52.0378
chr20:43749673-43750172	FSQCAZ0CFL3-01	Number of Cells	0.340629	58.4385
chr20:44080681-44081180	FSQCAZ0CFL3-01	Number of Cells	0.364701	35.4698
chr20:44609928-44610427	FSQCAZ0CFL3-01	Number of Cells	0.321624	57.0296
chr20:45436819-45437318	FSQCAZ0CFL3-01	Number of Cells	0.279722	67.2152
chr20:46562416-46562915	FSQCAZ0CFL3-01	Number of Cells	0.643982	18.0751
chr20:47196236-47196735	FSQCAZ0CFL3-01	Number of Cells	0.0969369	23.6928
chr20:47196284-47196783	FSQCAZ0CFL3-01	Number of Cells	0.11736	24.105
chr20:47383894-47384393	FSQCAZ0CFL3-01	Number of Cells	0.432817	62.4026
chr20:47383957-47384456	FSQCAZ0CFL3-01	Number of Cells	0.468307	64.1802
chr20:47384026-47384525	FSQCAZ0CFL3-01	Number of Cells	0.48626	63.1922
chr20:47663696-47664195	FSQCAZ0CFL3-01	Number of Cells	0.603206	35.1066
chr20:47725256-47725755	FSQCAZ0CFL3-01	Number of Cells	0.246488	81.6171
chr20:47725296-47725795	FSQCAZ0CFL3-01	Number of Cells	0.245692	81.9159
chr20:47725335-47725834	FSQCAZ0CFL3-01	Number of Cells	0.247838	81.8232
chr20:48657665-48658164	FSQCAZ0CFL3-01	Number of Cells	0.321598	30.2227
chr20:49333792-49334291	FSQCAZ0CFL3-01	Number of Cells	0.204552	43.255
chr20:49333860-49334359	FSQCAZ0CFL3-01	Number of Cells	0.206884	43.4602
chr20:49333931-49334430	FSQCAZ0CFL3-01	Number of Cells	0.206884	43.4602
chr20:49541651-49542150	FSQCAZ0CFL3-01	Number of Cells	0.68078	11.5907
chr20:49978874-49979373	FSQCAZ0CFL3-01	Number of Cells	0.226155	59.0454
chr20:49978915-49979414	FSQCAZ0CFL3-01	Number of Cells	0.243582	60.7243
chr20:49978959-49979458	FSQCAZ0CFL3-01	Number of Cells	0.251097	62.4015
chr20:50071209-50071708	FSQCAZ0CFL3-01	Number of Cells	0.184434	75.1031
chr20:50071261-50071760	FSQCAZ0CFL3-01	Number of Cells	0.178945	76.9934
chr20:50588055-50588554	FSQCAZ0CFL3-01	Number of Cells	0.300947	22.7711
chr20:50929304-50929803	FSQCAZ0CFL3-01	Number of Cells	0.500473	80.5651
chr20:51306717-51307216	FSQCAZ0CFL3-01	Number of Cells	0.541288	15.5594
chr20:53915700-53916199	FSQCAZ0CFL3-01	Number of Cells	0.492094	68.4108
chr20:57381706-57382205	FSQCAZ0CFL3-01	Number of Cells	0.519503	38.7525
chr20:58209701-58210200	FSQCAZ0CFL3-01	Number of Cells	0.34755	56.5577
chr20:58209772-58210271	FSQCAZ0CFL3-01	Number of Cells	0.332946	56.1446
chr20:58209838-58210337	FSQCAZ0CFL3-01	Number of Cells	0.330036	55.0849
chr20:58236967-58237466	FSQCAZ0CFL3-01	Number of Cells	0.610488	43.2248
chr20:58237004-58237503	FSQCAZ0CFL3-01	Number of Cells	0.614659	42.8543
chr20:58237040-58237539	FSQCAZ0CFL3-01	Number of Cells	0.664253	40.4592
chr20:62301746-62302245	FSQCAZ0CFL3-01	Number of Cells	0.163746	94.2401
chr20:62791393-62791892	FSQCAZ0CFL3-01	Number of Cells	0.300125	65.3265
chr20:62900180-62900679	FSQCAZ0CFL3-01	Number of Cells	0.639171	58.9176
chr20:62972234-62972733	FSQCAZ0CFL3-01	Number of Cells	0.0794785	70.5501
chr20:63537818-63538317	FSQCAZ0CFL3-01	Number of Cells	0.336501	211.502
chr20:63973763-63974262	FSQCAZ0CFL3-01	Number of Cells	0.397992	74.7924
chr20:63973815-63974314	FSQCAZ0CFL3-01	Number of Cells	0.39229	74.0632
chr20:63973872-63974371	FSQCAZ0CFL3-01	Number of Cells	0.394479	73.9497
chr20:63980724-63981223	FSQCAZ0CFL3-01	Number of Cells	0.196286	145.438
chr20:64285871-64286370	FSQCAZ0CFL3-01	Number of Cells	0.363098	28.7953
chr21:25801404-25801903	FSQCAZ0CFL3-01	Number of Cells	0.234889	66.0717
chr21:25801474-25801973	FSQCAZ0CFL3-01	Number of Cells	0.243729	65.3307
chr21:25801544-25802043	FSQCAZ0CFL3-01	Number of Cells	0.248927	64.9402
chr21:32569704-32570203	FSQCAZ0CFL3-01	Number of Cells	0.732185	32.8344
chr21:32600931-32601430	FSQCAZ0CFL3-01	Number of Cells	0.283134	25.4872
chr21:38355961-38356460	FSQCAZ0CFL3-01	Number of Cells	0.769172	22.1841
chr21:43646587-43647086	FSQCAZ0CFL3-01	Number of Cells	0.386131	56.305
chr21:45439319-45439818	FSQCAZ0CFL3-01	Number of Cells	0.375168	89.2651
chr22:17829864-17830363	FSQCAZ0CFL3-01	Number of Cells	0.128708	38.6867
chr22:17829915-17830414	FSQCAZ0CFL3-01	Number of Cells	0.124383	38.8511
chr22:17829963-17830462	FSQCAZ0CFL3-01	Number of Cells	0.116359	38.3471
chr22:20496400-20496899	FSQCAZ0CFL3-01	Number of Cells	0.273166	64.4872
chr22:20564242-20564741	FSQCAZ0CFL3-01	Number of Cells	0.307457	46.6778
chr22:20885418-20885917	FSQCAZ0CFL3-01	Number of Cells	1.05878	45.4377
chr22:23385822-23386321	FSQCAZ0CFL3-01	Number of Cells	0.290836	18.5473
chr22:23539485-23539984	FSQCAZ0CFL3-01	Number of Cells	0.155237	41.6329
chr22:23539528-23540027	FSQCAZ0CFL3-01	Number of Cells	0.156559	41.5403
chr22:23539573-23540072	FSQCAZ0CFL3-01	Number of Cells	0.154644	40.8302
chr22:23591037-23591536	FSQCAZ0CFL3-01	Number of Cells	0.34861	5.32633
chr22:24802962-24803461	FSQCAZ0CFL3-01	Number of Cells	0.74664	7.44897
chr22:28829312-28829811	FSQCAZ0CFL3-01	Number of Cells	0.243131	48.0216
chr22:30262730-30263229	FSQCAZ0CFL3-01	Number of Cells	0.377693	35.2214
chr22:30262787-30263286	FSQCAZ0CFL3-01	Number of Cells	0.362842	36.1694
chr22:30262842-30263341	FSQCAZ0CFL3-01	Number of Cells	0.306773	38.9941
chr22:30485301-30485800	FSQCAZ0CFL3-01	Number of Cells	0.365825	35.4064
chr22:31148936-31149435	FSQCAZ0CFL3-01	Number of Cells	0.46044	10.8968
chr22:36066016-36066515	FSQCAZ0CFL3-01	Number of Cells	0.29624	32.7512
chr22:36470185-36470684	FSQCAZ0CFL3-01	Number of Cells	0.335101	51.7751
chr22:36856226-36856725	FSQCAZ0CFL3-01	Number of Cells	0.193346	89.9081
chr22:36856285-36856784	FSQCAZ0CFL3-01	Number of Cells	0.198084	89.0136
chr22:36856349-36856848	FSQCAZ0CFL3-01	Number of Cells	0.199329	89.2188
chr22:37077717-37078216	FSQCAZ0CFL3-01	Number of Cells	0.388634	38.9705
chr22:37538746-37539245	FSQCAZ0CFL3-01	Number of Cells	0.291917	100.449
chr22:37606970-37607469	FSQCAZ0CFL3-01	Number of Cells	0.416172	68.9368
chr22:37933850-37934349	FSQCAZ0CFL3-01	Number of Cells	0.244446	67.7981
chr22:39529099-39529598	FSQCAZ0CFL3-01	Number of Cells	0.365761	92.105
chr22:39529138-39529637	FSQCAZ0CFL3-01	Number of Cells	0.345647	93.8109
chr22:39529181-39529680	FSQCAZ0CFL3-01	Number of Cells	0.347912	93.9961
chr22:41403729-41404228	FSQCAZ0CFL3-01	Number of Cells	0.219102	87.4041
chr22:41696987-41697486	FSQCAZ0CFL3-01	Number of Cells	0.468145	60.5265
chr22:41697032-41697531	FSQCAZ0CFL3-01	Number of Cells	0.515714	65.3149
chr22:41697072-41697571	FSQCAZ0CFL3-01	Number of Cells	0.526329	64.8101
chr22:42090757-42091256	FSQCAZ0CFL3-01	Number of Cells	0.217668	226.54
chr22:42437364-42437863	FSQCAZ0CFL3-01	Number of Cells	0.071896	62.4018
chr22:42437409-42437908	FSQCAZ0CFL3-01	Number of Cells	0.0899057	65.6505
chr22:42437461-42437960	FSQCAZ0CFL3-01	Number of Cells	0.0842159	66.1545
chr22:43388262-43388761	FSQCAZ0CFL3-01	Number of Cells	0.432621	16.0762
chr22:44626140-44626639	FSQCAZ0CFL3-01	Number of Cells	0.224267	46.466
chr22:44626178-44626677	FSQCAZ0CFL3-01	Number of Cells	0.211811	45.8477
chr22:44626208-44626707	FSQCAZ0CFL3-01	Number of Cells	0.211756	45.9403
chr22:44684628-44685127	FSQCAZ0CFL3-01	Number of Cells	0.413935	125.495
chr22:44684688-44685187	FSQCAZ0CFL3-01	Number of Cells	0.405129	124.839
chr22:44684760-44685259	FSQCAZ0CFL3-01	Number of Cells	0.389398	122.128
chr22:45435575-45436074	FSQCAZ0CFL3-01	Number of Cells	0.209278	49.6542
chr22:45435620-45436119	FSQCAZ0CFL3-01	Number of Cells	0.208566	49.7468
chr22:45435666-45436165	FSQCAZ0CFL3-01	Number of Cells	0.202752	49.5416
chr22:46006253-46006752	FSQCAZ0CFL3-01	Number of Cells	0.333002	55.1718
chr22:46542182-46542681	FSQCAZ0CFL3-01	Number of Cells	0.173275	34.0905
chr22:46542225-46542724	FSQCAZ0CFL3-01	Number of Cells	0.173275	34.0905
chr22:46542269-46542768	FSQCAZ0CFL3-01	Number of Cells	0.173275	34.0905
chr22:50342230-50342729	FSQCAZ0CFL3-01	Number of Cells	0.14915	69.4639
chr3:5121880-5122379	FSQCAZ0CFL3-01	Number of Cells	0.135578	126.573
chr3:5121915-5122414	FSQCAZ0CFL3-01	Number of Cells	0.125667	127.932
chr3:5121955-5122454	FSQCAZ0CFL3-01	Number of Cells	0.122595	129.516
chr3:8970928-8971427	FSQCAZ0CFL3-01	Number of Cells	0.291908	28.6267
chr3:10344076-10344575	FSQCAZ0CFL3-01	Number of Cells	0.321343	11.3634
chr3:10738810-10739309	FSQCAZ0CFL3-01	Number of Cells	0.77419	10.0748
chr3:12867877-12868376	FSQCAZ0CFL3-01	Number of Cells	0.686588	44.3742
chr3:12891897-12892396	FSQCAZ0CFL3-01	Number of Cells	0.18933	24.3728
chr3:13092037-13092536	FSQCAZ0CFL3-01	Number of Cells	0.564911	34.5311
chr3:13092088-13092587	FSQCAZ0CFL3-01	Number of Cells	0.56452	34.5111
chr3:13092130-13092629	FSQCAZ0CFL3-01	Number of Cells	0.593903	33.7284
chr3:13648147-13648646	FSQCAZ0CFL3-01	Number of Cells	0.525128	25.6843
chr3:13648189-13648688	FSQCAZ0CFL3-01	Number of Cells	0.539007	26.0965
chr3:13648237-13648736	FSQCAZ0CFL3-01	Number of Cells	0.55134	25.8913
chr3:14921042-14921541	FSQCAZ0CFL3-01	Number of Cells	0.226269	51.4526
chr3:14921079-14921578	FSQCAZ0CFL3-01	Number of Cells	0.249929	52.0509
chr3:14921115-14921614	FSQCAZ0CFL3-01	Number of Cells	0.249416	51.9582
chr3:15267880-15268379	FSQCAZ0CFL3-01	Number of Cells	0.292378	55.1
chr3:16247234-16247733	FSQCAZ0CFL3-01	Number of Cells	0.280727	32.3337
chr3:20340257-20340756	FSQCAZ0CFL3-01	Number of Cells	0.824281	4.17372
chr3:37855321-37855820	FSQCAZ0CFL3-01	Number of Cells	0.384582	33.4035
chr3:42099732-42100231	FSQCAZ0CFL3-01	Number of Cells	0.614309	24.8399
chr3:42443771-42444270	FSQCAZ0CFL3-01	Number of Cells	0.328112	25.4393
chr3:42547368-42547867	FSQCAZ0CFL3-01	Number of Cells	0.250274	23.1848
chr3:46078763-46079262	FSQCAZ0CFL3-01	Number of Cells	0.0499196	53.0438
chr3:46704903-46705402	FSQCAZ0CFL3-01	Number of Cells	0.129967	28.6568
chr3:46704942-46705441	FSQCAZ0CFL3-01	Number of Cells	0.1321	28.7494
chr3:46704985-46705484	FSQCAZ0CFL3-01	Number of Cells	0.115617	29.8378
chr3:48435851-48436350	FSQCAZ0CFL3-01	Number of Cells	0.176357	61.7723
chr3:48435921-48436420	FSQCAZ0CFL3-01	Number of Cells	0.175038	62.0502
chr3:48435990-48436489	FSQCAZ0CFL3-01	Number of Cells	0.206196	64.0739
chr3:50246120-50246619	FSQCAZ0CFL3-01	Number of Cells	0.25486	82.1398
chr3:50246177-50246676	FSQCAZ0CFL3-01	Number of Cells	0.252466	81.6049
chr3:51501969-51502468	FSQCAZ0CFL3-01	Number of Cells	0.152028	47.9626
chr3:51669169-51669668	FSQCAZ0CFL3-01	Number of Cells	0.243678	51.5851
chr3:51669203-51669702	FSQCAZ0CFL3-01	Number of Cells	0.23838	51.3799
chr3:51669243-51669742	FSQCAZ0CFL3-01	Number of Cells	0.241134	51.2873
chr3:51719038-51719537	FSQCAZ0CFL3-01	Number of Cells	0.88077	22.2606
chr3:51941977-51942476	FSQCAZ0CFL3-01	Number of Cells	0.118215	311.9
chr3:51973846-51974345	FSQCAZ0CFL3-01	Number of Cells	0.223706	82.4269
chr3:52123066-52123565	FSQCAZ0CFL3-01	Number of Cells	0.205916	44.2618
chr3:52220350-52220849	FSQCAZ0CFL3-01	Number of Cells	0.278631	54.2486
chr3:52446911-52447410	FSQCAZ0CFL3-01	Number of Cells	0.16567	47.0615
chr3:52446962-52447461	FSQCAZ0CFL3-01	Number of Cells	0.16376	47.2668
chr3:52447016-52447515	FSQCAZ0CFL3-01	Number of Cells	0.216606	45.006
chr3:53072554-53073053	FSQCAZ0CFL3-01	Number of Cells	0.564438	71.0982
chr3:53072602-53073101	FSQCAZ0CFL3-01	Number of Cells	0.570298	71.1708
chr3:53072652-53073151	FSQCAZ0CFL3-01	Number of Cells	0.533269	72.1874
chr3:59857693-59858192	FSQCAZ0CFL3-01	Number of Cells	0.532495	24.7997
chr3:64023262-64023761	FSQCAZ0CFL3-01	Number of Cells	0.229276	134.44
chr3:64023329-64023828	FSQCAZ0CFL3-01	Number of Cells	0.247081	123.106
chr3:75421944-75422443	FSQCAZ0CFL3-01	Number of Cells	0.174338	6.06565
chr3:75422002-75422501	FSQCAZ0CFL3-01	Number of Cells	0.0652939	6.75574
chr3:75422063-75422562	FSQCAZ0CFL3-01	Number of Cells	0.0652939	6.75574
chr3:93470528-93471027	FSQCAZ0CFL3-01	Number of Cells	0.137821	51.4037
chr3:97719143-97719642	FSQCAZ0CFL3-01	Number of Cells	0.444394	11.1533
chr3:113838496-113838995	FSQCAZ0CFL3-01	Number of Cells	0.15505	77.9423
chr3:115784459-115784958	FSQCAZ0CFL3-01	Number of Cells	0.697124	118.941
chr3:123979706-123980205	FSQCAZ0CFL3-01	Number of Cells	0.588196	3.47396
chr3:124468147-124468646	FSQCAZ0CFL3-01	Number of Cells	1.66962	1.41678
chr3:125929088-125929587	FSQCAZ0CFL3-01	Number of Cells	0.591869	13.5279
chr3:127574853-127575352	FSQCAZ0CFL3-01	Number of Cells	0.173114	76.3861
chr3:127574909-127575408	FSQCAZ0CFL3-01	Number of Cells	0.200503	78.6468
chr3:127574952-127575451	FSQCAZ0CFL3-01	Number of Cells	0.186204	79.9335
chr3:128680630-128681129	FSQCAZ0CFL3-01	Number of Cells	0.189729	338.201
chr3:130098218-130098717	FSQCAZ0CFL3-01	Number of Cells	0.769064	2.20203
chr3:134212805-134213304	FSQCAZ0CFL3-01	Number of Cells	0.231062	24.475
chr3:134212851-134213350	FSQCAZ0CFL3-01	Number of Cells	0.21684	24.6803
chr3:134212880-134213379	FSQCAZ0CFL3-01	Number of Cells	0.220924	24.4742
chr3:134308319-134308818	FSQCAZ0CFL3-01	Number of Cells	0.332522	26.8613
chr3:136752148-136752647	FSQCAZ0CFL3-01	Number of Cells	0.169556	222.352
chr3:137032341-137032840	FSQCAZ0CFL3-01	Number of Cells	0.303203	16.9653
chr3:137032384-137032883	FSQCAZ0CFL3-01	Number of Cells	0.303203	16.9653
chr3:137032406-137032905	FSQCAZ0CFL3-01	Number of Cells	0.299099	16.76
chr3:138417451-138417950	FSQCAZ0CFL3-01	Number of Cells	0.631909	20.2362
chr3:139329283-139329782	FSQCAZ0CFL3-01	Number of Cells	0.614354	91.9755
chr3:141192133-141192632	FSQCAZ0CFL3-01	Number of Cells	0.398154	57.9869
chr3:141192213-141192712	FSQCAZ0CFL3-01	Number of Cells	0.395097	57.8734
chr3:141192291-141192790	FSQCAZ0CFL3-01	Number of Cells	0.395097	57.8734
chr3:183884711-183885210	FSQCAZ0CFL3-01	Number of Cells	0.194316	114.746
chr3:184561179-184561678	FSQCAZ0CFL3-01	Number of Cells	0.36068	158.662
chr3:184803209-184803708	FSQCAZ0CFL3-01	Number of Cells	0.34726	38.6361
chr3:185660365-185660864	FSQCAZ0CFL3-01	Number of Cells	0.90143	16.0646
chr3:185943445-185943944	FSQCAZ0CFL3-01	Number of Cells	0.10417	74.2769
chr3:187747916-187748415	FSQCAZ0CFL3-01	Number of Cells	0.347964	47.1645
chr3:192444398-192444897	FSQCAZ0CFL3-01	Number of Cells	0.698227	6.41386
chr3:192444443-192444942	FSQCAZ0CFL3-01	Number of Cells	0.698227	6.41386
chr3:192444489-192444988	FSQCAZ0CFL3-01	Number of Cells	0.698227	6.41386
chr3:195850719-195851218	FSQCAZ0CFL3-01	Number of Cells	0.0808525	79.7036
chr3:195850787-195851286	FSQCAZ0CFL3-01	Number of Cells	0.0858152	79.1996
chr3:195850863-195851362	FSQCAZ0CFL3-01	Number of Cells	0.0914782	78.603
chr3:196609201-196609700	FSQCAZ0CFL3-01	Number of Cells	0.236754	93.278
chr4:1130451-1130950	FSQCAZ0CFL3-01	Number of Cells	0.179701	51.6544
chr4:1130499-1130998	FSQCAZ0CFL3-01	Number of Cells	0.173038	51.8597
chr4:1130548-1131047	FSQCAZ0CFL3-01	Number of Cells	0.173841	51.7462
chr4:1726158-1726657	FSQCAZ0CFL3-01	Number of Cells	0.134024	42.8041
chr4:1726192-1726691	FSQCAZ0CFL3-01	Number of Cells	0.13205	43.2146
chr4:1726228-1726727	FSQCAZ0CFL3-01	Number of Cells	0.101528	42.5954
chr4:3443399-3443898	FSQCAZ0CFL3-01	Number of Cells	0.294968	41.5794
chr4:3480407-3480906	FSQCAZ0CFL3-01	Number of Cells	0.509268	20.9631
chr4:3480450-3480949	FSQCAZ0CFL3-01	Number of Cells	0.53462	23.4491
chr4:3480492-3480991	FSQCAZ0CFL3-01	Number of Cells	0.52942	23.5418
chr4:3942364-3942863	FSQCAZ0CFL3-01	Number of Cells	0.433327	5.78608
chr4:6720189-6720688	FSQCAZ0CFL3-01	Number of Cells	0.221397	39.1791
chr4:8468686-8469185	FSQCAZ0CFL3-01	Number of Cells	0.501124	13.575
chr4:17636737-17637236	FSQCAZ0CFL3-01	Number of Cells	0.186966	26.9878
chr4:24488621-24489120	FSQCAZ0CFL3-01	Number of Cells	0.859464	9.28698
chr4:25312349-25312848	FSQCAZ0CFL3-01	Number of Cells	0.312306	148.416
chr4:25312374-25312873	FSQCAZ0CFL3-01	Number of Cells	0.2921	150.122
chr4:25312416-25312915	FSQCAZ0CFL3-01	Number of Cells	0.266538	151.137
chr4:25312481-25312980	FSQCAZ0CFL3-01	Number of Cells	0.261778	155.5
chr4:25312519-25313018	FSQCAZ0CFL3-01	Number of Cells	0.265543	156.447
chr4:37602936-37603435	FSQCAZ0CFL3-01	Number of Cells	0.300093	22.5829
chr4:40908598-40909097	FSQCAZ0CFL3-01	Number of Cells	0.523598	19.4634
chr4:70687939-70688438	FSQCAZ0CFL3-01	Number of Cells	0.0306293	133.564
chr4:70687994-70688493	FSQCAZ0CFL3-01	Number of Cells	0.0259893	144.553
chr4:70688047-70688546	FSQCAZ0CFL3-01	Number of Cells	0.0891703	152.471
chr4:113547484-113547983	FSQCAZ0CFL3-01	Number of Cells	0.637103	53.7517
chr4:140523707-140524206	FSQCAZ0CFL3-01	Number of Cells	0.15142	235.955
chr4:147866739-147867238	FSQCAZ0CFL3-01	Number of Cells	0.602962	43.728
chr4:151362632-151363131	FSQCAZ0CFL3-01	Number of Cells	0.317454	40.7941
chr4:182937992-182938491	FSQCAZ0CFL3-01	Number of Cells	0.100428	19.6188
chr4:182938043-182938542	FSQCAZ0CFL3-01	Number of Cells	0.093155	19.7114
chr4:182938090-182938589	FSQCAZ0CFL3-01	Number of Cells	0.109656	19.3201
chr5:43105555-43106054	FSQCAZ0CFL3-01	Number of Cells	0.118605	87.4791
chr5:43105630-43106129	FSQCAZ0CFL3-01	Number of Cells	0.128866	82.3997
chr5:43105701-43106200	FSQCAZ0CFL3-01	Number of Cells	0.127418	82.3071
chr5:49601284-49601783	FSQCAZ0CFL3-01	Number of Cells	0.753231	7.11971
chr5:49601295-49601794	FSQCAZ0CFL3-01	Number of Cells	0.778298	7.02709
chr5:49601412-49601911	FSQCAZ0CFL3-01	Number of Cells	0.776843	6.82183
chr5:49601428-49601927	FSQCAZ0CFL3-01	Number of Cells	0.776843	6.82183
chr5:49601481-49601980	FSQCAZ0CFL3-01	Number of Cells	0.783089	7.23234
chr5:49601518-49602017	FSQCAZ0CFL3-01	Number of Cells	0.758549	7.32497
chr5:49658396-49658895	FSQCAZ0CFL3-01	Number of Cells	0.967857	2.49737
chr5:49658462-49658961	FSQCAZ0CFL3-01	Number of Cells	0.998947	2.79525
chr5:50962854-50963353	FSQCAZ0CFL3-01	Number of Cells	0.359578	11.4261
chr5:54517308-54517807	FSQCAZ0CFL3-01	Number of Cells	0.144947	149.501
chr5:55146512-55147011	FSQCAZ0CFL3-01	Number of Cells	0.328126	33.7429
chr5:79024882-79025381	FSQCAZ0CFL3-01	Number of Cells	0.954033	5.0232
chr5:79024912-79025411	FSQCAZ0CFL3-01	Number of Cells	0.954033	5.0232
chr5:79024948-79025447	FSQCAZ0CFL3-01	Number of Cells	0.988469	5.2293
chr5:88690834-88691333	FSQCAZ0CFL3-01	Number of Cells	0.16401	29.406
chr5:88690881-88691380	FSQCAZ0CFL3-01	Number of Cells	0.159811	28.9946
chr5:108260512-108261011	FSQCAZ0CFL3-01	Number of Cells	0.561826	20.7571
chr5:134039379-134039878	FSQCAZ0CFL3-01	Number of Cells	0.2448	55.7528
chr5:134039459-134039958	FSQCAZ0CFL3-01	Number of Cells	0.252529	55.5684
chr5:134039530-134040029	FSQCAZ0CFL3-01	Number of Cells	0.258573	55.2705
chr5:134101912-134102411	FSQCAZ0CFL3-01	Number of Cells	0.47005	34.7936
chr5:138352190-138352689	FSQCAZ0CFL3-01	Number of Cells	0.0463901	165.032
chr5:138352199-138352698	FSQCAZ0CFL3-01	Number of Cells	0.0510187	170.14
chr5:138352264-138352763	FSQCAZ0CFL3-01	Number of Cells	0.0493011	178.279
chr5:138352351-138352850	FSQCAZ0CFL3-01	Number of Cells	0.0490225	180.786
chr5:138352380-138352879	FSQCAZ0CFL3-01	Number of Cells	0.0450871	181.887
chr5:138449883-138450382	FSQCAZ0CFL3-01	Number of Cells	0.375886	58.423
chr5:139633221-139633720	FSQCAZ0CFL3-01	Number of Cells	0.255901	45.4037
chr5:139765358-139765857	FSQCAZ0CFL3-01	Number of Cells	0.302982	85.971
chr5:139765403-139765902	FSQCAZ0CFL3-01	Number of Cells	0.247503	96.7403
chr5:139765440-139765939	FSQCAZ0CFL3-01	Number of Cells	0.255912	104.719
chr5:139968721-139969220	FSQCAZ0CFL3-01	Number of Cells	0.308185	46.6428
chr5:140357532-140358031	FSQCAZ0CFL3-01	Number of Cells	0.237383	42.7981
chr5:140357569-140358068	FSQCAZ0CFL3-01	Number of Cells	0.230184	43.0042
chr5:140357615-140358114	FSQCAZ0CFL3-01	Number of Cells	0.230621	42.9115
chr5:141524601-141525100	FSQCAZ0CFL3-01	Number of Cells	0.545189	41.2493
chr5:141524668-141525167	FSQCAZ0CFL3-01	Number of Cells	0.52728	41.4354
chr5:141524733-141525232	FSQCAZ0CFL3-01	Number of Cells	0.559386	40.6527
chr5:141618974-141619473	FSQCAZ0CFL3-01	Number of Cells	0.102613	214.907
chr5:141619018-141619517	FSQCAZ0CFL3-01	Number of Cells	0.142406	204.686
chr5:141619066-141619565	FSQCAZ0CFL3-01	Number of Cells	0.174452	185.995
chr5:141691984-141692483	FSQCAZ0CFL3-01	Number of Cells	0.119258	64.3188
chr5:141879108-141879607	FSQCAZ0CFL3-01	Number of Cells	0.291477	68.6883
chr5:142655619-142656118	FSQCAZ0CFL3-01	Number of Cells	0.465278	14.6826
chr5:149381814-149382313	FSQCAZ0CFL3-01	Number of Cells	0.342893	25.8954
chr5:149442455-149442954	FSQCAZ0CFL3-01	Number of Cells	0.295049	25.9439
chr5:150129825-150130324	FSQCAZ0CFL3-01	Number of Cells	1.0552	52.889
chr5:150129876-150130375	FSQCAZ0CFL3-01	Number of Cells	1.0552	52.889
chr5:150129916-150130415	FSQCAZ0CFL3-01	Number of Cells	1.0639	52.6829
chr5:150161499-150161998	FSQCAZ0CFL3-01	Number of Cells	0.56782	33.7436
chr5:150161546-150162045	FSQCAZ0CFL3-01	Number of Cells	0.573281	33.1278
chr5:150161588-150162087	FSQCAZ0CFL3-01	Number of Cells	0.581375	32.512
chr5:151500669-151501168	FSQCAZ0CFL3-01	Number of Cells	0.0903783	40.19
chr5:154467604-154468103	FSQCAZ0CFL3-01	Number of Cells	0.453198	21.9789
chr5:157328351-157328850	FSQCAZ0CFL3-01	Number of Cells	0.254781	38.4484
chr5:157743431-157743930	FSQCAZ0CFL3-01	Number of Cells	0.152497	127.507
chr5:158695427-158695926	FSQCAZ0CFL3-01	Number of Cells	0.523188	15.5257
chr5:158695462-158695961	FSQCAZ0CFL3-01	Number of Cells	0.523188	15.5257
chr5:158695493-158695992	FSQCAZ0CFL3-01	Number of Cells	0.523188	15.5257
chr5:168486131-168486630	FSQCAZ0CFL3-01	Number of Cells	0.572663	71.2871
chr5:170434920-170435419	FSQCAZ0CFL3-01	Number of Cells	0.397449	18.7262
chr5:170632954-170633453	FSQCAZ0CFL3-01	Number of Cells	0.320731	21.9316
chr5:172293401-172293900	FSQCAZ0CFL3-01	Number of Cells	0.213821	27.2347
chr5:172932271-172932770	FSQCAZ0CFL3-01	Number of Cells	0.141957	55.8687
chr5:172932323-172932822	FSQCAZ0CFL3-01	Number of Cells	0.140228	55.9614
chr5:172932379-172932878	FSQCAZ0CFL3-01	Number of Cells	0.140228	55.9614
chr5:174935768-174936267	FSQCAZ0CFL3-01	Number of Cells	0.837532	1.60373
chr5:174935815-174936314	FSQCAZ0CFL3-01	Number of Cells	0.837532	1.60373
chr5:174935872-174936371	FSQCAZ0CFL3-01	Number of Cells	0.837532	1.60373
chr5:175533986-175534485	FSQCAZ0CFL3-01	Number of Cells	0.121845	78.811
chr5:175729723-175730222	FSQCAZ0CFL3-01	Number of Cells	0.330297	34.365
chr5:176448008-176448507	FSQCAZ0CFL3-01	Number of Cells	0.065917	253.283
chr5:176660742-176661241	FSQCAZ0CFL3-01	Number of Cells	0.150336	43.7067
chr5:177113814-177114313	FSQCAZ0CFL3-01	Number of Cells	0.229965	52.0818
chr5:177390434-177390933	FSQCAZ0CFL3-01	Number of Cells	0.374679	75.6196
chr5:177456286-177456785	FSQCAZ0CFL3-01	Number of Cells	0.138636	111.827
chr5:177500904-177501403	FSQCAZ0CFL3-01	Number of Cells	0.27287	42.8343
chr5:178164074-178164573	FSQCAZ0CFL3-01	Number of Cells	0.240661	69.2698
chr5:178164118-178164617	FSQCAZ0CFL3-01	Number of Cells	0.241304	69.3624
chr5:178164159-178164658	FSQCAZ0CFL3-01	Number of Cells	0.242145	68.9511
chr5:180293345-180293844	FSQCAZ0CFL3-01	Number of Cells	0.280808	79.3685
chr5:180293405-180293904	FSQCAZ0CFL3-01	Number of Cells	0.323723	77.1596
chr5:180293466-180293965	FSQCAZ0CFL3-01	Number of Cells	0.318764	76.2341
chr6:1396873-1397372	FSQCAZ0CFL3-01	Number of Cells	0.250824	14.7367
chr6:1396916-1397415	FSQCAZ0CFL3-01	Number of Cells	0.250824	14.7367
chr6:1396968-1397467	FSQCAZ0CFL3-01	Number of Cells	0.246893	14.5306
chr6:2634349-2634848	FSQCAZ0CFL3-01	Number of Cells	0.301286	49.8586
chr6:2634375-2634874	FSQCAZ0CFL3-01	Number of Cells	0.296319	49.1502
chr6:2634415-2634914	FSQCAZ0CFL3-01	Number of Cells	0.277759	47.5256
chr6:2932107-2932606	FSQCAZ0CFL3-01	Number of Cells	0.206736	47.5506
chr6:2998183-2998682	FSQCAZ0CFL3-01	Number of Cells	0.849267	17.3265
chr6:3126290-3126789	FSQCAZ0CFL3-01	Number of Cells	0.40558	67.8455
chr6:3742269-3742768	FSQCAZ0CFL3-01	Number of Cells	0.171855	52.4666
chr6:3742314-3742813	FSQCAZ0CFL3-01	Number of Cells	0.16466	52.6719
chr6:3742355-3742854	FSQCAZ0CFL3-01	Number of Cells	0.16466	52.6719
chr6:3990768-3991267	FSQCAZ0CFL3-01	Number of Cells	0.172596	20.3285
chr6:8983074-8983573	FSQCAZ0CFL3-01	Number of Cells	0.912874	13.6466
chr6:10801131-10801630	FSQCAZ0CFL3-01	Number of Cells	0.340111	22.04
chr6:10801182-10801681	FSQCAZ0CFL3-01	Number of Cells	0.340111	22.04
chr6:10801226-10801725	FSQCAZ0CFL3-01	Number of Cells	0.340111	22.04
chr6:14144557-14145056	FSQCAZ0CFL3-01	Number of Cells	0.7157	42.5219
chr6:15691136-15691635	FSQCAZ0CFL3-01	Number of Cells	0.0424376	54.3989
chr6:15691196-15691695	FSQCAZ0CFL3-01	Number of Cells	0.0414745	54.3063
chr6:15691268-15691767	FSQCAZ0CFL3-01	Number of Cells	0.0414745	54.3063
chr6:20126673-20127172	FSQCAZ0CFL3-01	Number of Cells	0.502669	7.66684
chr6:25992447-25992946	FSQCAZ0CFL3-01	Number of Cells	0.308648	153.909
chr6:29752925-29753424	FSQCAZ0CFL3-01	Number of Cells	0.0914888	81.0336
chr6:29752991-29753490	FSQCAZ0CFL3-01	Number of Cells	0.0963594	80.2309
chr6:29753056-29753555	FSQCAZ0CFL3-01	Number of Cells	0.0948525	77.2609
chr6:30130898-30131397	FSQCAZ0CFL3-01	Number of Cells	0.304744	47.3253
chr6:30130952-30131451	FSQCAZ0CFL3-01	Number of Cells	0.291312	47.3453
chr6:30131008-30131507	FSQCAZ0CFL3-01	Number of Cells	0.274634	46.9739
chr6:30453525-30454024	FSQCAZ0CFL3-01	Number of Cells	0.323107	69.847
chr6:30453607-30454106	FSQCAZ0CFL3-01	Number of Cells	0.323107	69.847
chr6:31546546-31547045	FSQCAZ0CFL3-01	Number of Cells	0.314332	65.5313
chr6:32118737-32119236	FSQCAZ0CFL3-01	Number of Cells	0.496957	40.1997
chr6:33161377-33161876	FSQCAZ0CFL3-01	Number of Cells	0.148774	80.3304
chr6:33248206-33248705	FSQCAZ0CFL3-01	Number of Cells	0.226476	83.7621
chr6:35241023-35241522	FSQCAZ0CFL3-01	Number of Cells	0.0515311	25.6036
chr6:35342083-35342582	FSQCAZ0CFL3-01	Number of Cells	0.176941	171.317
chr6:35342126-35342625	FSQCAZ0CFL3-01	Number of Cells	0.181713	173.145
chr6:35342178-35342677	FSQCAZ0CFL3-01	Number of Cells	0.176184	171.942
chr6:35522753-35523252	FSQCAZ0CFL3-01	Number of Cells	0.617766	44.6615
chr6:36302413-36302912	FSQCAZ0CFL3-01	Number of Cells	0.255366	61.3505
chr6:36340856-36341355	FSQCAZ0CFL3-01	Number of Cells	0.438468	42.7328
chr6:36340892-36341391	FSQCAZ0CFL3-01	Number of Cells	0.438468	42.7328
chr6:36340928-36341427	FSQCAZ0CFL3-01	Number of Cells	0.44183	42.5276
chr6:36680359-36680858	FSQCAZ0CFL3-01	Number of Cells	0.363626	156.542
chr6:36759045-36759544	FSQCAZ0CFL3-01	Number of Cells	0.481923	42.4541
chr6:36759089-36759588	FSQCAZ0CFL3-01	Number of Cells	0.465086	42.5476
chr6:36759127-36759626	FSQCAZ0CFL3-01	Number of Cells	0.465086	42.5476
chr6:37325621-37326120	FSQCAZ0CFL3-01	Number of Cells	0.486026	19.5776
chr6:37325666-37326165	FSQCAZ0CFL3-01	Number of Cells	0.486026	19.5776
chr6:37325707-37326206	FSQCAZ0CFL3-01	Number of Cells	0.486026	19.5776
chr6:37484115-37484614	FSQCAZ0CFL3-01	Number of Cells	0.592796	34.2561
chr6:37691928-37692427	FSQCAZ0CFL3-01	Number of Cells	0.43285	28.8288
chr6:41318782-41319281	FSQCAZ0CFL3-01	Number of Cells	0.124826	74.8268
chr6:41368805-41369304	FSQCAZ0CFL3-01	Number of Cells	0.292828	42.5978
chr6:41368882-41369381	FSQCAZ0CFL3-01	Number of Cells	0.300486	42.8039
chr6:43506635-43507134	FSQCAZ0CFL3-01	Number of Cells	0.237689	54.2066
chr6:43667164-43667663	FSQCAZ0CFL3-01	Number of Cells	0.565422	33.372
chr6:43769348-43769847	FSQCAZ0CFL3-01	Number of Cells	0.102512	65.0736
chr6:43769394-43769893	FSQCAZ0CFL3-01	Number of Cells	0.0986304	68.1701
chr6:43769442-43769941	FSQCAZ0CFL3-01	Number of Cells	0.118537	70.1278
chr6:44151764-44152263	FSQCAZ0CFL3-01	Number of Cells	0.122718	57.4712
chr6:44151808-44152307	FSQCAZ0CFL3-01	Number of Cells	0.115967	57.5847
chr6:44151842-44152341	FSQCAZ0CFL3-01	Number of Cells	0.132787	56.6693
chr6:44172633-44173132	FSQCAZ0CFL3-01	Number of Cells	0.332548	45.2042
chr6:44313150-44313649	FSQCAZ0CFL3-01	Number of Cells	0.0555594	78.6774
chr6:45930373-45930872	FSQCAZ0CFL3-01	Number of Cells	0.440871	11.545
chr6:47309808-47310307	FSQCAZ0CFL3-01	Number of Cells	0.847338	90.8082
chr6:52263661-52264160	FSQCAZ0CFL3-01	Number of Cells	0.411509	20.6496
chr6:53171734-53172233	FSQCAZ0CFL3-01	Number of Cells	0.143302	80.3758
chr6:53171807-53172306	FSQCAZ0CFL3-01	Number of Cells	0.143302	80.3758
chr6:53171887-53172386	FSQCAZ0CFL3-01	Number of Cells	0.142172	80.5819
chr6:69796792-69797291	FSQCAZ0CFL3-01	Number of Cells	0.0214296	218.485
chr6:70884306-70884805	FSQCAZ0CFL3-01	Number of Cells	0.707817	10.2251
chr6:72412040-72412539	FSQCAZ0CFL3-01	Number of Cells	0.222294	29.036
chr6:72412125-72412624	FSQCAZ0CFL3-01	Number of Cells	0.222294	29.036
chr6:72412209-72412708	FSQCAZ0CFL3-01	Number of Cells	0.213406	28.8299
chr6:73129795-73130294	FSQCAZ0CFL3-01	Number of Cells	0.293254	24.2723
chr6:73129843-73130342	FSQCAZ0CFL3-01	Number of Cells	0.293254	24.2723
chr6:73129890-73130389	FSQCAZ0CFL3-01	Number of Cells	0.26039	24.3841
chr6:85483020-85483519	FSQCAZ0CFL3-01	Number of Cells	0.689169	18.2322
chr6:131628073-131628572	FSQCAZ0CFL3-01	Number of Cells	0.33369	104.502
chr6:131628137-131628636	FSQCAZ0CFL3-01	Number of Cells	0.324155	102.093
chr6:146857380-146857879	FSQCAZ0CFL3-01	Number of Cells	0.608739	54.2532
chr6:154675439-154675938	FSQCAZ0CFL3-01	Number of Cells	0.195365	62.6584
chr6:154675518-154676017	FSQCAZ0CFL3-01	Number of Cells	0.197402	62.751
chr6:154675592-154676091	FSQCAZ0CFL3-01	Number of Cells	0.199449	62.8436
chr7:992990-993489	FSQCAZ0CFL3-01	Number of Cells	0.197375	118.865
chr7:993072-993571	FSQCAZ0CFL3-01	Number of Cells	0.201053	116.172
chr7:993139-993638	FSQCAZ0CFL3-01	Number of Cells	0.202668	116.47
chr7:5085332-5085831	FSQCAZ0CFL3-01	Number of Cells	0.618343	20.0675
chr7:5085370-5085869	FSQCAZ0CFL3-01	Number of Cells	0.618343	20.0675
chr7:5085418-5085917	FSQCAZ0CFL3-01	Number of Cells	0.617421	19.9748
chr7:6516253-6516752	FSQCAZ0CFL3-01	Number of Cells	0.535004	27.1413
chr7:6930690-6931189	FSQCAZ0CFL3-01	Number of Cells	0.82768	1.17322
chr7:18666070-18666569	FSQCAZ0CFL3-01	Number of Cells	1.05569	29.9586
chr7:27160891-27161390	FSQCAZ0CFL3-01	Number of Cells	0.167852	67.9892
chr7:30740344-30740843	FSQCAZ0CFL3-01	Number of Cells	0.85713	21.4516
chr7:30740389-30740888	FSQCAZ0CFL3-01	Number of Cells	0.857878	21.5443
chr7:30740429-30740928	FSQCAZ0CFL3-01	Number of Cells	0.85581	21.2664
chr7:30938685-30939184	FSQCAZ0CFL3-01	Number of Cells	1.02847	7.55317
chr7:35985105-35985604	FSQCAZ0CFL3-01	Number of Cells	0.338673	36.9891
chr7:38215643-38216142	FSQCAZ0CFL3-01	Number of Cells	0.312185	47.6425
chr7:38398658-38399157	FSQCAZ0CFL3-01	Number of Cells	0.464532	16.1328
chr7:41942969-41943468	FSQCAZ0CFL3-01	Number of Cells	0.948256	35.9484
chr7:43582521-43583020	FSQCAZ0CFL3-01	Number of Cells	0.143569	167.083
chr7:43582575-43583074	FSQCAZ0CFL3-01	Number of Cells	0.0714189	202.656
chr7:43582641-43583140	FSQCAZ0CFL3-01	Number of Cells	0.0319107	233.674
chr7:43838747-43839246	FSQCAZ0CFL3-01	Number of Cells	0.106345	78.0621
chr7:43838811-43839310	FSQCAZ0CFL3-01	Number of Cells	0.103814	77.5589
chr7:43838878-43839377	FSQCAZ0CFL3-01	Number of Cells	0.135993	74.7016
chr7:44565432-44565931	FSQCAZ0CFL3-01	Number of Cells	0.142993	34.9988
chr7:48110059-48110558	FSQCAZ0CFL3-01	Number of Cells	0.803456	45.3688
chr7:48110106-48110605	FSQCAZ0CFL3-01	Number of Cells	0.80997	45.3488
chr7:48110152-48110651	FSQCAZ0CFL3-01	Number of Cells	0.816036	45.1436
chr7:73606929-73607428	FSQCAZ0CFL3-01	Number of Cells	0.222026	29.7052
chr7:73855426-73855925	FSQCAZ0CFL3-01	Number of Cells	0.319201	34.3905
chr7:73855470-73855969	FSQCAZ0CFL3-01	Number of Cells	0.324733	34.9871
chr7:73855512-73856011	FSQCAZ0CFL3-01	Number of Cells	0.327369	35.2858
chr7:74206509-74207008	FSQCAZ0CFL3-01	Number of Cells	0.49595	69.0402
chr7:74417279-74417778	FSQCAZ0CFL3-01	Number of Cells	0.538768	31.7665
chr7:74417327-74417826	FSQCAZ0CFL3-01	Number of Cells	0.533297	31.8592
chr7:74417369-74417868	FSQCAZ0CFL3-01	Number of Cells	0.536214	32.2697
chr7:74566650-74567149	FSQCAZ0CFL3-01	Number of Cells	0.710454	13.6001
chr7:74566687-74567186	FSQCAZ0CFL3-01	Number of Cells	0.712502	13.3949
chr7:74566720-74567219	FSQCAZ0CFL3-01	Number of Cells	0.712502	13.3949
chr7:75866384-75866883	FSQCAZ0CFL3-01	Number of Cells	0.523342	32.5652
chr7:76177982-76178481	FSQCAZ0CFL3-01	Number of Cells	0.160455	63.7934
chr7:76178031-76178530	FSQCAZ0CFL3-01	Number of Cells	0.140143	66.2533
chr7:76178093-76178592	FSQCAZ0CFL3-01	Number of Cells	0.154264	68.5366
chr7:76314111-76314610	FSQCAZ0CFL3-01	Number of Cells	0.103104	118.564
chr7:76314182-76314681	FSQCAZ0CFL3-01	Number of Cells	0.0942586	117.719
chr7:76314265-76314764	FSQCAZ0CFL3-01	Number of Cells	0.0960051	117.906
chr7:82572158-82572657	FSQCAZ0CFL3-01	Number of Cells	0.6827	13.2374
chr7:87312208-87312707	FSQCAZ0CFL3-01	Number of Cells	0.538431	17.2738
chr7:98106506-98107005	FSQCAZ0CFL3-01	Number of Cells	0.209379	147.252
chr7:99990796-99991295	FSQCAZ0CFL3-01	Number of Cells	0.218335	34.074
chr7:100217042-100217541	FSQCAZ0CFL3-01	Number of Cells	0.60446	6.8553
chr7:100345210-100345709	FSQCAZ0CFL3-01	Number of Cells	0.533039	18.623
chr7:100851960-100852459	FSQCAZ0CFL3-01	Number of Cells	0.36595	83.1491
chr7:101059271-101059770	FSQCAZ0CFL3-01	Number of Cells	0.344918	35.7359
chr7:101192424-101192923	FSQCAZ0CFL3-01	Number of Cells	0.650046	66.914
chr7:101290317-101290816	FSQCAZ0CFL3-01	Number of Cells	0.48488	10.1034
chr7:101290352-101290851	FSQCAZ0CFL3-01	Number of Cells	0.466555	10.3087
chr7:101290394-101290893	FSQCAZ0CFL3-01	Number of Cells	0.475601	10.2161
chr7:101542742-101543241	FSQCAZ0CFL3-01	Number of Cells	0.325725	17.1905
chr7:106042726-106043225	FSQCAZ0CFL3-01	Number of Cells	0.61144	37.0561
chr7:106176564-106177063	FSQCAZ0CFL3-01	Number of Cells	0.317204	33.1941
chr7:106176606-106177105	FSQCAZ0CFL3-01	Number of Cells	0.312081	33.4002
chr7:106176646-106177145	FSQCAZ0CFL3-01	Number of Cells	0.389759	34.9191
chr7:120987530-120988029	FSQCAZ0CFL3-01	Number of Cells	0.214614	58.2785
chr7:128209649-128210148	FSQCAZ0CFL3-01	Number of Cells	0.350245	43.2948
chr7:128209696-128210195	FSQCAZ0CFL3-01	Number of Cells	0.356888	43.5
chr7:128209742-128210241	FSQCAZ0CFL3-01	Number of Cells	0.337592	43.2748
chr7:128398491-128398990	FSQCAZ0CFL3-01	Number of Cells	0.585976	20.4758
chr7:129091389-129091888	FSQCAZ0CFL3-01	Number of Cells	0.0908789	50.8879
chr7:129091432-129091931	FSQCAZ0CFL3-01	Number of Cells	0.0908789	50.8879
chr7:129091479-129091978	FSQCAZ0CFL3-01	Number of Cells	0.0908789	50.8879
chr7:131654574-131655073	FSQCAZ0CFL3-01	Number of Cells	0.168222	13.237
chr7:131654625-131655124	FSQCAZ0CFL3-01	Number of Cells	0.140281	13.0309
chr7:131654671-131655170	FSQCAZ0CFL3-01	Number of Cells	0.140281	13.0309
chr7:134141211-134141710	FSQCAZ0CFL3-01	Number of Cells	0.850561	27.1033
chr7:137899005-137899504	FSQCAZ0CFL3-01	Number of Cells	0.246968	27.2666
chr7:137899046-137899545	FSQCAZ0CFL3-01	Number of Cells	0.229335	28.5716
chr7:137899087-137899586	FSQCAZ0CFL3-01	Number of Cells	0.186047	31.3755
chr7:141737925-141738424	FSQCAZ0CFL3-01	Number of Cells	0.472451	92.2051
chr7:141737956-141738455	FSQCAZ0CFL3-01	Number of Cells	0.508268	91.8769
chr7:141738008-141738507	FSQCAZ0CFL3-01	Number of Cells	0.514089	94.5629
chr7:143380074-143380573	FSQCAZ0CFL3-01	Number of Cells	0.255109	87.9324
chr7:151123805-151124304	FSQCAZ0CFL3-01	Number of Cells	0.505562	39.9951
chr7:151123869-151124368	FSQCAZ0CFL3-01	Number of Cells	0.438817	41.6801
chr7:151123932-151124431	FSQCAZ0CFL3-01	Number of Cells	0.426306	40.8765
chr7:151172415-151172914	FSQCAZ0CFL3-01	Number of Cells	0.404936	62.978
chr7:151172485-151172984	FSQCAZ0CFL3-01	Number of Cells	0.406833	63.1841
chr7:151172559-151173058	FSQCAZ0CFL3-01	Number of Cells	0.402936	63.0498
chr7:155598672-155599171	FSQCAZ0CFL3-01	Number of Cells	0.475728	24.9146
chr7:157273487-157273986	FSQCAZ0CFL3-01	Number of Cells	0.283285	29.7995
chr8:10417672-10418171	FSQCAZ0CFL3-01	Number of Cells	0.333374	12.7909
chr8:10590061-10590560	FSQCAZ0CFL3-01	Number of Cells	0.252592	15.1847
chr8:11943582-11944081	FSQCAZ0CFL3-01	Number of Cells	0.72816	13.6761
chr8:12182516-12183015	FSQCAZ0CFL3-01	Number of Cells	0.684532	6.64795
chr8:12182625-12183124	FSQCAZ0CFL3-01	Number of Cells	0.684532	6.64795
chr8:21784220-21784719	FSQCAZ0CFL3-01	Number of Cells	0.938377	22.9401
chr8:21784267-21784766	FSQCAZ0CFL3-01	Number of Cells	0.938377	22.9401
chr8:21784317-21784816	FSQCAZ0CFL3-01	Number of Cells	0.938377	22.9401
chr8:22574214-22574713	FSQCAZ0CFL3-01	Number of Cells	0.0345809	77.7547
chr8:22574298-22574797	FSQCAZ0CFL3-01	Number of Cells	0.0797494	80.3428
chr8:22574382-22574881	FSQCAZ0CFL3-01	Number of Cells	0.0807459	80.2502
chr8:23287762-23288261	FSQCAZ0CFL3-01	Number of Cells	0.274193	74.8533
chr8:23287788-23288287	FSQCAZ0CFL3-01	Number of Cells	0.259222	77.6589
chr8:23287831-23288330	FSQCAZ0CFL3-01	Number of Cells	0.262788	80.7649
chr8:27426115-27426614	FSQCAZ0CFL3-01	Number of Cells	0.509435	37.9787
chr8:48172062-48172561	FSQCAZ0CFL3-01	Number of Cells	1.30941	0.893644
chr8:52008402-52008901	FSQCAZ0CFL3-01	Number of Cells	0.469754	56.7379
chr8:56010529-56011028	FSQCAZ0CFL3-01	Number of Cells	0.318102	26.0632
chr8:66438827-66439326	FSQCAZ0CFL3-01	Number of Cells	0.229596	62.7689
chr8:73174206-73174705	FSQCAZ0CFL3-01	Number of Cells	0.284576	9.76995
chr8:73174256-73174755	FSQCAZ0CFL3-01	Number of Cells	0.317148	9.5647
chr8:73174308-73174807	FSQCAZ0CFL3-01	Number of Cells	0.320159	9.26597
chr8:79765146-79765645	FSQCAZ0CFL3-01	Number of Cells	0.233645	72.1907
chr8:79765184-79765683	FSQCAZ0CFL3-01	Number of Cells	0.239362	71.9128
chr8:81780432-81780931	FSQCAZ0CFL3-01	Number of Cells	0.472195	23.7157
chr8:84626036-84626535	FSQCAZ0CFL3-01	Number of Cells	0.866157	8.93902
chr8:94079688-94080187	FSQCAZ0CFL3-01	Number of Cells	1.1548	12.4816
chr8:102814567-102815066	FSQCAZ0CFL3-01	Number of Cells	0.155653	45.4465
chr8:104417958-104418457	FSQCAZ0CFL3-01	Number of Cells	1.20323	31.3558
chr8:104759571-104760070	FSQCAZ0CFL3-01	Number of Cells	0.47924	11.5842
chr8:104759621-104760120	FSQCAZ0CFL3-01	Number of Cells	0.486048	11.3789
chr8:104759676-104760175	FSQCAZ0CFL3-01	Number of Cells	0.473142	11.4716
chr8:117330058-117330557	FSQCAZ0CFL3-01	Number of Cells	0.411637	10.1948
chr8:118743553-118744052	FSQCAZ0CFL3-01	Number of Cells	0.57244	8.97184
chr8:124440312-124440811	FSQCAZ0CFL3-01	Number of Cells	0.352844	28.2149
chr8:125431935-125432434	FSQCAZ0CFL3-01	Number of Cells	0.518773	64.7511
chr8:126876523-126877022	FSQCAZ0CFL3-01	Number of Cells	0.363179	32.5802
chr8:138727273-138727772	FSQCAZ0CFL3-01	Number of Cells	0.737499	18.4658
chr8:138727346-138727845	FSQCAZ0CFL3-01	Number of Cells	0.729011	18.5584
chr8:138727404-138727903	FSQCAZ0CFL3-01	Number of Cells	0.729011	18.5584
chr8:140637300-140637799	FSQCAZ0CFL3-01	Number of Cells	0.0682115	76.9762
chr8:141386644-141387143	FSQCAZ0CFL3-01	Number of Cells	0.237075	75.708
chr8:141386692-141387191	FSQCAZ0CFL3-01	Number of Cells	0.229928	76.3254
chr8:141386737-141387236	FSQCAZ0CFL3-01	Number of Cells	0.228848	75.728
chr8:143532038-143532537	FSQCAZ0CFL3-01	Number of Cells	0.319685	53.1976
chr9:88566-89065	FSQCAZ0CFL3-01	Number of Cells	2	0.370508
chr9:998547-999046	FSQCAZ0CFL3-01	Number of Cells	0.851417	1.28669
chr9:998646-999145	FSQCAZ0CFL3-01	Number of Cells	1.15773	0.781017
chr9:5885995-5886494	FSQCAZ0CFL3-01	Number of Cells	1.00811	14.7445
chr9:5886045-5886544	FSQCAZ0CFL3-01	Number of Cells	1.00773	14.8371
chr9:5886090-5886589	FSQCAZ0CFL3-01	Number of Cells	1.00862	14.6519
chr9:33721966-33722465	FSQCAZ0CFL3-01	Number of Cells	0.113037	66.3631
chr9:33722028-33722527	FSQCAZ0CFL3-01	Number of Cells	0.117768	66.5684
chr9:33722089-33722588	FSQCAZ0CFL3-01	Number of Cells	0.124105	66.0844
chr9:34500546-34501045	FSQCAZ0CFL3-01	Number of Cells	0.331588	21.4177
chr9:34500586-34501085	FSQCAZ0CFL3-01	Number of Cells	0.337274	21.6956
chr9:34500625-34501124	FSQCAZ0CFL3-01	Number of Cells	0.337274	21.6956
chr9:34591624-34592123	FSQCAZ0CFL3-01	Number of Cells	0.16832	44.9107
chr9:34702054-34702553	FSQCAZ0CFL3-01	Number of Cells	0.295316	49.1729
chr9:35096002-35096501	FSQCAZ0CFL3-01	Number of Cells	0.253516	93.3499
chr9:35116719-35117218	FSQCAZ0CFL3-01	Number of Cells	0.156718	77.5151
chr9:35116767-35117266	FSQCAZ0CFL3-01	Number of Cells	0.119481	78.8805
chr9:35116823-35117322	FSQCAZ0CFL3-01	Number of Cells	0.120635	78.1905
chr9:35603782-35604281	FSQCAZ0CFL3-01	Number of Cells	0.121298	224.64
chr9:36008641-36009140	FSQCAZ0CFL3-01	Number of Cells	0.144803	44.6465
chr9:36008695-36009194	FSQCAZ0CFL3-01	Number of Cells	0.143262	44.7591
chr9:36008745-36009244	FSQCAZ0CFL3-01	Number of Cells	0.144066	44.6665
chr9:37904160-37904659	FSQCAZ0CFL3-01	Number of Cells	0.228292	114.31
chr9:37913479-37913978	FSQCAZ0CFL3-01	Number of Cells	0.679607	60.6955
chr9:37913538-37914037	FSQCAZ0CFL3-01	Number of Cells	0.679807	61.106
chr9:37913592-37914091	FSQCAZ0CFL3-01	Number of Cells	0.683008	61.4239
chr9:38087893-38088392	FSQCAZ0CFL3-01	Number of Cells	0.709077	19.8944
chr9:41088566-41089065	FSQCAZ0CFL3-01	Number of Cells	0.921773	1.92246
chr9:68342530-68343029	FSQCAZ0CFL3-01	Number of Cells	NA	0
chr9:68584308-68584807	FSQCAZ0CFL3-01	Number of Cells	0.160673	40.2824
chr9:68584367-68584866	FSQCAZ0CFL3-01	Number of Cells	0.160673	40.2824
chr9:68584439-68584938	FSQCAZ0CFL3-01	Number of Cells	0.160673	40.2824
chr9:69035464-69035963	FSQCAZ0CFL3-01	Number of Cells	0.116247	71.8284
chr9:72024929-72025428	FSQCAZ0CFL3-01	Number of Cells	0.156484	14.199
chr9:77433581-77434080	FSQCAZ0CFL3-01	Number of Cells	0.806756	9.68362
chr9:77433625-77434124	FSQCAZ0CFL3-01	Number of Cells	0.806756	9.68362
chr9:77433667-77434166	FSQCAZ0CFL3-01	Number of Cells	0.812345	9.47752
chr9:84261093-84261592	FSQCAZ0CFL3-01	Number of Cells	0.803439	24.6607
chr9:92634640-92635139	FSQCAZ0CFL3-01	Number of Cells	0.68861	20.3362
chr9:92716421-92716920	FSQCAZ0CFL3-01	Number of Cells	0.166695	31.1125
chr9:92765264-92765763	FSQCAZ0CFL3-01	Number of Cells	0.122678	95.6187
chr9:97386840-97387339	FSQCAZ0CFL3-01	Number of Cells	0.612171	38.1099
chr9:97386883-97387382	FSQCAZ0CFL3-01	Number of Cells	0.549796	39.9014
chr9:97386930-97387429	FSQCAZ0CFL3-01	Number of Cells	0.53302	40.498
chr9:97411569-97412068	FSQCAZ0CFL3-01	Number of Cells	0.0682333	124.663
chr9:97411588-97412087	FSQCAZ0CFL3-01	Number of Cells	0.0860404	132.68
chr9:97411640-97412139	FSQCAZ0CFL3-01	Number of Cells	0.0748402	150.213
chr9:98074272-98074771	FSQCAZ0CFL3-01	Number of Cells	0.0949329	25.567
chr9:98074314-98074813	FSQCAZ0CFL3-01	Number of Cells	0.0949329	25.567
chr9:98074356-98074855	FSQCAZ0CFL3-01	Number of Cells	0.0949329	25.567
chr9:98315458-98315957	FSQCAZ0CFL3-01	Number of Cells	0.67429	13.5902
chr9:98315511-98316010	FSQCAZ0CFL3-01	Number of Cells	0.674363	14.0016
chr9:98791048-98791547	FSQCAZ0CFL3-01	Number of Cells	0.660778	34.7395
chr9:98791097-98791596	FSQCAZ0CFL3-01	Number of Cells	0.647249	35.0382
chr9:98974856-98975355	FSQCAZ0CFL3-01	Number of Cells	0.45291	49.8478
chr9:100028003-100028502	FSQCAZ0CFL3-01	Number of Cells	0.277979	13.841
chr9:100028049-100028548	FSQCAZ0CFL3-01	Number of Cells	0.275244	14.1388
chr9:100028095-100028594	FSQCAZ0CFL3-01	Number of Cells	0.275244	14.1388
chr9:109320889-109321388	FSQCAZ0CFL3-01	Number of Cells	0.853195	22.9766
chr9:113657899-113658398	FSQCAZ0CFL3-01	Number of Cells	0.553836	32.7027
chr9:114107864-114108363	FSQCAZ0CFL3-01	Number of Cells	0.188696	5.26379
chr9:114305761-114306260	FSQCAZ0CFL3-01	Number of Cells	0.3735	9.11818
chr9:121213101-121213600	FSQCAZ0CFL3-01	Number of Cells	0.363279	26.6825
chr9:121213153-121213652	FSQCAZ0CFL3-01	Number of Cells	0.374607	26.4764
chr9:121213201-121213700	FSQCAZ0CFL3-01	Number of Cells	0.374607	26.4764
chr9:121319943-121320442	FSQCAZ0CFL3-01	Number of Cells	0.286852	65.7572
chr9:121320011-121320510	FSQCAZ0CFL3-01	Number of Cells	0.282034	65.9633
chr9:121320082-121320581	FSQCAZ0CFL3-01	Number of Cells	0.28095	65.3675
chr9:122122913-122123412	FSQCAZ0CFL3-01	Number of Cells	0.167739	21.5324
chr9:122350497-122350996	FSQCAZ0CFL3-01	Number of Cells	0.473813	41.078
chr9:124126740-124127239	FSQCAZ0CFL3-01	Number of Cells	0.994715	17.0483
chr9:124320253-124320752	FSQCAZ0CFL3-01	Number of Cells	1.07248	15.3326
chr9:124711943-124712442	FSQCAZ0CFL3-01	Number of Cells	0.0638896	36.7638
chr9:125143516-125144015	FSQCAZ0CFL3-01	Number of Cells	0.172445	216.402
chr9:126228750-126229249	FSQCAZ0CFL3-01	Number of Cells	0.483468	16.3781
chr9:126228802-126229301	FSQCAZ0CFL3-01	Number of Cells	0.483468	16.3781
chr9:126228848-126229347	FSQCAZ0CFL3-01	Number of Cells	0.495907	16.2855
chr9:126499110-126499609	FSQCAZ0CFL3-01	Number of Cells	0.394486	29.3759
chr9:126557979-126558478	FSQCAZ0CFL3-01	Number of Cells	0.253351	15.5043
chr9:128117470-128117969	FSQCAZ0CFL3-01	Number of Cells	0.199064	90.4255
chr9:128117546-128118045	FSQCAZ0CFL3-01	Number of Cells	0.2007	90.6308
chr9:128117625-128118124	FSQCAZ0CFL3-01	Number of Cells	0.201992	90.6299
chr9:128438501-128439000	FSQCAZ0CFL3-01	Number of Cells	0.49126	43.81
chr9:128438557-128439056	FSQCAZ0CFL3-01	Number of Cells	0.489397	45.9055
chr9:128438601-128439100	FSQCAZ0CFL3-01	Number of Cells	0.495064	46.1108
chr9:129006705-129007204	FSQCAZ0CFL3-01	Number of Cells	0.205622	14.5637
chr9:129131546-129132045	FSQCAZ0CFL3-01	Number of Cells	0.285969	54.9848
chr9:129131599-129132098	FSQCAZ0CFL3-01	Number of Cells	0.322865	53.2072
chr9:129131651-129132150	FSQCAZ0CFL3-01	Number of Cells	0.317352	52.3119
chr9:129726496-129726995	FSQCAZ0CFL3-01	Number of Cells	0.320797	41.9518
chr9:129726545-129727044	FSQCAZ0CFL3-01	Number of Cells	0.322497	42.1571
chr9:129726592-129727091	FSQCAZ0CFL3-01	Number of Cells	0.324708	41.8592
chr9:130236042-130236541	FSQCAZ0CFL3-01	Number of Cells	0.40395	40.6756
chr9:130236087-130236586	FSQCAZ0CFL3-01	Number of Cells	0.411662	40.4695
chr9:130236132-130236631	FSQCAZ0CFL3-01	Number of Cells	0.424284	39.9656
chr9:130243067-130243566	FSQCAZ0CFL3-01	Number of Cells	0.0675064	30.9017
chr9:130243108-130243607	FSQCAZ0CFL3-01	Number of Cells	0.107157	29.4229
chr9:130243145-130243644	FSQCAZ0CFL3-01	Number of Cells	0.110827	29.2176
chr9:131046618-131047117	FSQCAZ0CFL3-01	Number of Cells	0.341275	34.0141
chr9:131046663-131047162	FSQCAZ0CFL3-01	Number of Cells	0.334067	34.2193
chr9:131046702-131047201	FSQCAZ0CFL3-01	Number of Cells	0.355064	33.5501
chr9:131057775-131058274	FSQCAZ0CFL3-01	Number of Cells	0.562017	14.8799
chr9:131178224-131178723	FSQCAZ0CFL3-01	Number of Cells	0.43495	40.2502
chr9:131336173-131336672	FSQCAZ0CFL3-01	Number of Cells	0.188433	30.4498
chr9:132236308-132236807	FSQCAZ0CFL3-01	Number of Cells	0.349241	46.3051
chr9:133022293-133022792	FSQCAZ0CFL3-01	Number of Cells	0.432543	64.3778
chr9:133103105-133103604	FSQCAZ0CFL3-01	Number of Cells	0.509887	36.1417
chr9:133486259-133486758	FSQCAZ0CFL3-01	Number of Cells	0.206333	51.6719
chr9:133742903-133743402	FSQCAZ0CFL3-01	Number of Cells	0.437256	27.1315
chr9:134170613-134171112	FSQCAZ0CFL3-01	Number of Cells	0.139165	57.5085
chr9:134170715-134171214	FSQCAZ0CFL3-01	Number of Cells	0.145399	58.4247
chr9:134443204-134443703	FSQCAZ0CFL3-01	Number of Cells	0.134861	84.3239
chr9:134443257-134443756	FSQCAZ0CFL3-01	Number of Cells	0.136752	84.8079
chr9:134443313-134443812	FSQCAZ0CFL3-01	Number of Cells	0.141148	82.0023
chr9:135412515-135413014	FSQCAZ0CFL3-01	Number of Cells	0.451671	15.6981
chr9:135967474-135967973	FSQCAZ0CFL3-01	Number of Cells	0.197976	73.2648
chr9:136122773-136123272	FSQCAZ0CFL3-01	Number of Cells	0.212031	52.4758
chr9:136122825-136123324	FSQCAZ0CFL3-01	Number of Cells	0.195001	53.0741
chr9:136122880-136123379	FSQCAZ0CFL3-01	Number of Cells	0.216528	50.5681
chr9:137029284-137029783	FSQCAZ0CFL3-01	Number of Cells	0.578392	48.337
chr9:137035163-137035662	FSQCAZ0CFL3-01	Number of Cells	0.271394	69.7723
chr9:137046416-137046915	FSQCAZ0CFL3-01	Number of Cells	0.20716	42.8689
chr9:137236332-137236831	FSQCAZ0CFL3-01	Number of Cells	0.136952	101.731
chr9:137236385-137236884	FSQCAZ0CFL3-01	Number of Cells	0.142909	103.039
chr9:137236456-137236955	FSQCAZ0CFL3-01	Number of Cells	0.136871	102.659
chr9:137525632-137526131	FSQCAZ0CFL3-01	Number of Cells	0.366547	4.18405
chr1:267717-268216	FSQBAZ0BSRC-01	Number of Cells	0.410633	8.82479
chr1:267814-268313	FSQBAZ0BSRC-01	Number of Cells	0.410633	8.82479
chr1:2547946-2548445	FSQBAZ0BSRC-01	Number of Cells	0.130561	60.1426
chr1:6475398-6475897	FSQBAZ0BSRC-01	Number of Cells	0.771051	35.556
chr1:6475427-6475926	FSQBAZ0BSRC-01	Number of Cells	0.757382	35.7915
chr1:6475461-6475960	FSQBAZ0BSRC-01	Number of Cells	0.755917	35.5569
chr1:7667427-7667926	FSQBAZ0BSRC-01	Number of Cells	0.274312	34.0692
chr1:7667479-7667978	FSQBAZ0BSRC-01	Number of Cells	0.272293	34.1474
chr1:7667531-7668030	FSQBAZ0BSRC-01	Number of Cells	0.270354	34.2256
chr1:9181218-9181717	FSQBAZ0BSRC-01	Number of Cells	0.416534	20.1245
chr1:9626903-9627402	FSQBAZ0BSRC-01	Number of Cells	0.0679959	135.244
chr1:9867374-9867873	FSQBAZ0BSRC-01	Number of Cells	0.597524	38.2315
chr1:9867410-9867909	FSQBAZ0BSRC-01	Number of Cells	0.588881	38.5451
chr1:9867459-9867958	FSQBAZ0BSRC-01	Number of Cells	0.577252	38.546
chr1:10494581-10495080	FSQBAZ0BSRC-01	Number of Cells	0.517974	29.5213
chr1:11037491-11037990	FSQBAZ0BSRC-01	Number of Cells	0.678583	38.0678
chr1:11037537-11038036	FSQBAZ0BSRC-01	Number of Cells	0.678583	38.0678
chr1:11037579-11038078	FSQBAZ0BSRC-01	Number of Cells	0.670803	38.3032
chr1:11719671-11720170	FSQBAZ0BSRC-01	Number of Cells	0.139289	66.1193
chr1:11719699-11720198	FSQBAZ0BSRC-01	Number of Cells	0.151794	64.092
chr1:11719740-11720239	FSQBAZ0BSRC-01	Number of Cells	0.187756	59.881
chr1:11838545-11839044	FSQBAZ0BSRC-01	Number of Cells	0.15032	47.6548
chr1:11838591-11839090	FSQBAZ0BSRC-01	Number of Cells	0.148038	47.5766
chr1:11838645-11839144	FSQBAZ0BSRC-01	Number of Cells	0.145779	47.4984
chr1:11893877-11894376	FSQBAZ0BSRC-01	Number of Cells	0.24115	29.0262
chr1:12658914-12659413	FSQBAZ0BSRC-01	Number of Cells	0.323644	14.3525
chr1:13960319-13960818	FSQBAZ0BSRC-01	Number of Cells	0.874314	5.3662
chr1:15046469-15046968	FSQBAZ0BSRC-01	Number of Cells	0.860353	4.14557
chr1:15323476-15323975	FSQBAZ0BSRC-01	Number of Cells	0.437759	16.6935
chr1:15431066-15431565	FSQBAZ0BSRC-01	Number of Cells	0.3929	35.7744
chr1:15791951-15792450	FSQBAZ0BSRC-01	Number of Cells	0.332742	30.9208
chr1:16055976-16056475	FSQBAZ0BSRC-01	Number of Cells	0.657226	45.453
chr1:16056015-16056514	FSQBAZ0BSRC-01	Number of Cells	0.657226	45.453
chr1:16056059-16056558	FSQBAZ0BSRC-01	Number of Cells	0.645153	44.9137
chr1:16187680-16188179	FSQBAZ0BSRC-01	Number of Cells	0.411963	36.0213
chr1:16620950-16621449	FSQBAZ0BSRC-01	Number of Cells	0.262471	30.9146
chr1:16709713-16710212	FSQBAZ0BSRC-01	Number of Cells	0.325187	15.1343
chr1:17125645-17126144	FSQBAZ0BSRC-01	Number of Cells	0.684829	40.8852
chr1:17125692-17126191	FSQBAZ0BSRC-01	Number of Cells	0.681091	40.9634
chr1:17419755-17420254	FSQBAZ0BSRC-01	Number of Cells	0.458382	37.4707
chr1:18820667-18821166	FSQBAZ0BSRC-01	Number of Cells	1.03804	2.72653
chr1:18820703-18821202	FSQBAZ0BSRC-01	Number of Cells	1.05588	2.8047
chr1:18820737-18821236	FSQBAZ0BSRC-01	Number of Cells	1.03804	2.72653
chr1:18913010-18913509	FSQBAZ0BSRC-01	Number of Cells	0.389746	32.548
chr1:19882004-19882503	FSQBAZ0BSRC-01	Number of Cells	0.412426	117.677
chr1:20633124-20633623	FSQBAZ0BSRC-01	Number of Cells	0.226152	88.8009
chr1:20696354-20696853	FSQBAZ0BSRC-01	Number of Cells	0.0991422	36.8246
chr1:21368371-21368870	FSQBAZ0BSRC-01	Number of Cells	0.456805	19.2021
chr1:21368416-21368915	FSQBAZ0BSRC-01	Number of Cells	0.456805	19.2021
chr1:21368466-21368965	FSQBAZ0BSRC-01	Number of Cells	0.459445	19.0458
chr1:24070778-24071277	FSQBAZ0BSRC-01	Number of Cells	0.353044	24.0005
chr1:25895247-25895746	FSQBAZ0BSRC-01	Number of Cells	0.481049	84.552
chr1:25895312-25895811	FSQBAZ0BSRC-01	Number of Cells	0.482481	84.7865
chr1:25895381-25895880	FSQBAZ0BSRC-01	Number of Cells	0.484594	85.0966
chr1:25998074-25998573	FSQBAZ0BSRC-01	Number of Cells	0.221185	188.289
chr1:26035834-26036333	FSQBAZ0BSRC-01	Number of Cells	0.21524	68.8626
chr1:26035891-26036390	FSQBAZ0BSRC-01	Number of Cells	0.199002	67.2209
chr1:26416966-26417465	FSQBAZ0BSRC-01	Number of Cells	0.391142	34.929
chr1:26417010-26417509	FSQBAZ0BSRC-01	Number of Cells	0.391142	34.929
chr1:27044462-27044961	FSQBAZ0BSRC-01	Number of Cells	0.133189	43.5871
chr1:27097322-27097821	FSQBAZ0BSRC-01	Number of Cells	0.42481	56.7904
chr1:27154964-27155463	FSQBAZ0BSRC-01	Number of Cells	0.113141	138.808
chr1:27357384-27357883	FSQBAZ0BSRC-01	Number of Cells	0.284215	69.6694
chr1:27357426-27357925	FSQBAZ0BSRC-01	Number of Cells	0.261132	68.4274
chr1:27357469-27357968	FSQBAZ0BSRC-01	Number of Cells	0.229493	65.3135
chr1:28517928-28518427	FSQBAZ0BSRC-01	Number of Cells	0.154577	88.0394
chr1:30801656-30802155	FSQBAZ0BSRC-01	Number of Cells	0.199726	28.6419
chr1:31422663-31423162	FSQBAZ0BSRC-01	Number of Cells	0.447328	25.6175
chr1:31963980-31964479	FSQBAZ0BSRC-01	Number of Cells	0.170046	37.5007
chr1:31964022-31964521	FSQBAZ0BSRC-01	Number of Cells	0.167752	37.9715
chr1:31964072-31964571	FSQBAZ0BSRC-01	Number of Cells	0.166456	38.0496
chr1:32712085-32712584	FSQBAZ0BSRC-01	Number of Cells	0.106663	59.041
chr1:32772895-32773394	FSQBAZ0BSRC-01	Number of Cells	0.09341	22.9301
chr1:32772934-32773433	FSQBAZ0BSRC-01	Number of Cells	0.04309	23.7927
chr1:32772973-32773472	FSQBAZ0BSRC-01	Number of Cells	0.049916	23.6389
chr1:33127112-33127611	FSQBAZ0BSRC-01	Number of Cells	0.236225	208.593
chr1:33367694-33368193	FSQBAZ0BSRC-01	Number of Cells	0.136788	36.9831
chr1:33632905-33633404	FSQBAZ0BSRC-01	Number of Cells	0.681567	11.7043
chr1:33632965-33633464	FSQBAZ0BSRC-01	Number of Cells	0.658581	11.9397
chr1:33633017-33633516	FSQBAZ0BSRC-01	Number of Cells	0.647429	12.0178
chr1:34852509-34853008	FSQBAZ0BSRC-01	Number of Cells	0.408754	92.1901
chr1:34852597-34853096	FSQBAZ0BSRC-01	Number of Cells	0.40866	92.1145
chr1:34852686-34853185	FSQBAZ0BSRC-01	Number of Cells	0.418217	93.2819
chr1:34866268-34866767	FSQBAZ0BSRC-01	Number of Cells	0.428229	66.4758
chr1:36149443-36149942	FSQBAZ0BSRC-01	Number of Cells	0.160225	213.708
chr1:36368958-36369457	FSQBAZ0BSRC-01	Number of Cells	0.372037	55.2239
chr1:36420741-36421240	FSQBAZ0BSRC-01	Number of Cells	0.24356	58.0584
chr1:36703629-36704128	FSQBAZ0BSRC-01	Number of Cells	1.0065	5.54705
chr1:37487309-37487808	FSQBAZ0BSRC-01	Number of Cells	0.180485	38.047
chr1:37989934-37990433	FSQBAZ0BSRC-01	Number of Cells	0.160728	120.255
chr1:39799558-39800057	FSQBAZ0BSRC-01	Number of Cells	0.49846	28.8337
chr1:39799598-39800097	FSQBAZ0BSRC-01	Number of Cells	0.493978	28.9119
chr1:39799640-39800139	FSQBAZ0BSRC-01	Number of Cells	0.493978	28.9119
chr1:39816738-39817237	FSQBAZ0BSRC-01	Number of Cells	0.675374	51.6723
chr1:40338587-40339086	FSQBAZ0BSRC-01	Number of Cells	0.425622	46.5283
chr1:40338634-40339133	FSQBAZ0BSRC-01	Number of Cells	0.420264	46.7637
chr1:40338687-40339186	FSQBAZ0BSRC-01	Number of Cells	0.411261	46.7646
chr1:41268062-41268561	FSQBAZ0BSRC-01	Number of Cells	0.713856	24.006
chr1:41268107-41268606	FSQBAZ0BSRC-01	Number of Cells	0.713856	24.006
chr1:41268155-41268654	FSQBAZ0BSRC-01	Number of Cells	0.713856	24.006
chr1:41416980-41417479	FSQBAZ0BSRC-01	Number of Cells	0.632345	22.1245
chr1:41417022-41417521	FSQBAZ0BSRC-01	Number of Cells	0.645112	22.3599
chr1:41417066-41417565	FSQBAZ0BSRC-01	Number of Cells	0.645112	22.3599
chr1:41573981-41574480	FSQBAZ0BSRC-01	Number of Cells	0.263332	31.0255
chr1:41574032-41574531	FSQBAZ0BSRC-01	Number of Cells	0.247316	31.029
chr1:41574078-41574577	FSQBAZ0BSRC-01	Number of Cells	0.244321	30.8752
chr1:45570001-45570500	FSQBAZ0BSRC-01	Number of Cells	0.183177	40.2321
chr1:46036939-46037438	FSQBAZ0BSRC-01	Number of Cells	0.13931	27.6238
chr1:46036980-46037479	FSQBAZ0BSRC-01	Number of Cells	0.13931	27.6238
chr1:46037021-46037520	FSQBAZ0BSRC-01	Number of Cells	0.170637	26.8429
chr1:46348027-46348526	FSQBAZ0BSRC-01	Number of Cells	0.289229	57.2057
chr1:46477356-46477855	FSQBAZ0BSRC-01	Number of Cells	0.487282	44.9718
chr1:46527918-46528417	FSQBAZ0BSRC-01	Number of Cells	0.426514	23.6635
chr1:46527945-46528444	FSQBAZ0BSRC-01	Number of Cells	0.426514	23.6635
chr1:46527983-46528482	FSQBAZ0BSRC-01	Number of Cells	0.412285	23.4281
chr1:47179034-47179533	FSQBAZ0BSRC-01	Number of Cells	0.586874	26.0849
chr1:47179068-47179567	FSQBAZ0BSRC-01	Number of Cells	0.581852	26.163
chr1:47179101-47179600	FSQBAZ0BSRC-01	Number of Cells	0.67001	28.1162
chr1:51296741-51297240	FSQBAZ0BSRC-01	Number of Cells	0.720511	28.0025
chr1:55022019-55022518	FSQBAZ0BSRC-01	Number of Cells	0.679004	17.7483
chr1:56820987-56821486	FSQBAZ0BSRC-01	Number of Cells	0.952996	2.4252
chr1:66242554-66243053	FSQBAZ0BSRC-01	Number of Cells	0.513135	22.0434
chr1:66242617-66243116	FSQBAZ0BSRC-01	Number of Cells	0.515715	22.1216
chr1:66242675-66243174	FSQBAZ0BSRC-01	Number of Cells	0.515715	22.1216
chr1:67500376-67500875	FSQBAZ0BSRC-01	Number of Cells	0.501819	34.5036
chr1:76154051-76154550	FSQBAZ0BSRC-01	Number of Cells	0.554442	29.5261
chr1:84753471-84753970	FSQBAZ0BSRC-01	Number of Cells	0.677173	21.8761
chr1:85308089-85308588	FSQBAZ0BSRC-01	Number of Cells	0.82463	10.1192
chr1:89762882-89763381	FSQBAZ0BSRC-01	Number of Cells	0.251826	84.0173
chr1:92831683-92832182	FSQBAZ0BSRC-01	Number of Cells	0.0668648	128.379
chr1:109277368-109277867	FSQBAZ0BSRC-01	Number of Cells	0.437484	19.7713
chr1:109532224-109532723	FSQBAZ0BSRC-01	Number of Cells	0.123842	68.0051
chr1:110312477-110312976	FSQBAZ0BSRC-01	Number of Cells	0.179589	34.3285
chr1:110312514-110313013	FSQBAZ0BSRC-01	Number of Cells	0.191789	34.563
chr1:110312565-110313064	FSQBAZ0BSRC-01	Number of Cells	0.176174	34.5604
chr1:110495879-110496378	FSQBAZ0BSRC-01	Number of Cells	0.218196	24.7828
chr1:110495925-110496424	FSQBAZ0BSRC-01	Number of Cells	0.229024	26.7359
chr1:110495970-110496469	FSQBAZ0BSRC-01	Number of Cells	0.229024	26.7359
chr1:110619265-110619764	FSQBAZ0BSRC-01	Number of Cells	0.406534	78.7034
chr1:111755434-111755933	FSQBAZ0BSRC-01	Number of Cells	0.0376491	235.417
chr1:112369557-112370056	FSQBAZ0BSRC-01	Number of Cells	0.299703	39.4219
chr1:112369610-112370109	FSQBAZ0BSRC-01	Number of Cells	0.298781	39.5
chr1:112369662-112370161	FSQBAZ0BSRC-01	Number of Cells	0.298781	39.5
chr1:114346338-114346837	FSQBAZ0BSRC-01	Number of Cells	0.167206	143.731
chr1:114346344-114346843	FSQBAZ0BSRC-01	Number of Cells	0.164905	143.189
chr1:114346435-114346934	FSQBAZ0BSRC-01	Number of Cells	0.169057	139.136
chr1:114346525-114347024	FSQBAZ0BSRC-01	Number of Cells	0.169129	138.666
chr1:114346531-114347030	FSQBAZ0BSRC-01	Number of Cells	0.169129	138.666
chr1:116138966-116139465	FSQBAZ0BSRC-01	Number of Cells	0.623958	69.654
chr1:125179046-125179545	FSQBAZ0BSRC-01	Number of Cells	NA	0
chr1:125179080-125179579	FSQBAZ0BSRC-01	Number of Cells	NA	0
chr1:125179107-125179606	FSQBAZ0BSRC-01	Number of Cells	NA	0
chr1:125179126-125179625	FSQBAZ0BSRC-01	Number of Cells	NA	0
chr1:125179151-125179650	FSQBAZ0BSRC-01	Number of Cells	NA	0
chr1:125182357-125182856	FSQBAZ0BSRC-01	Number of Cells	NA	0
chr1:125182375-125182874	FSQBAZ0BSRC-01	Number of Cells	NA	0
chr1:145845348-145845847	FSQBAZ0BSRC-01	Number of Cells	0.209588	55.496
chr1:147627403-147627902	FSQBAZ0BSRC-01	Number of Cells	0.392381	18.848
chr1:147627439-147627938	FSQBAZ0BSRC-01	Number of Cells	0.384087	19.0834
chr1:147627471-147627970	FSQBAZ0BSRC-01	Number of Cells	0.384087	19.0834
chr1:150979338-150979837	FSQBAZ0BSRC-01	Number of Cells	0.332836	61.3796
chr1:150979354-150979853	FSQBAZ0BSRC-01	Number of Cells	0.331688	61.1477
chr1:150979412-150979911	FSQBAZ0BSRC-01	Number of Cells	0.326256	60.6005
chr1:150979472-150979971	FSQBAZ0BSRC-01	Number of Cells	0.318177	59.5869
chr1:150979489-150979988	FSQBAZ0BSRC-01	Number of Cells	0.316761	59.3549
chr1:153494829-153495328	FSQBAZ0BSRC-01	Number of Cells	0.354307	22.4035
chr1:153677565-153678064	FSQBAZ0BSRC-01	Number of Cells	0.422652	24.4251
chr1:153677613-153678112	FSQBAZ0BSRC-01	Number of Cells	0.422652	24.4251
chr1:153677660-153678159	FSQBAZ0BSRC-01	Number of Cells	0.413512	24.5789
chr1:153749344-153749843	FSQBAZ0BSRC-01	Number of Cells	0.0483411	57.488
chr1:154324541-154325040	FSQBAZ0BSRC-01	Number of Cells	0.576524	54.8206
chr1:154559430-154559929	FSQBAZ0BSRC-01	Number of Cells	0.0493907	57.4255
chr1:155017382-155017881	FSQBAZ0BSRC-01	Number of Cells	0.202249	98.34
chr1:155017434-155017933	FSQBAZ0BSRC-01	Number of Cells	0.207938	97.0075
chr1:155017490-155017989	FSQBAZ0BSRC-01	Number of Cells	0.20544	96.2275
chr1:155050367-155050866	FSQBAZ0BSRC-01	Number of Cells	0.262413	69.1523
chr1:155061390-155061889	FSQBAZ0BSRC-01	Number of Cells	0.107222	68.1627
chr1:155061434-155061933	FSQBAZ0BSRC-01	Number of Cells	0.122632	68.6257
chr1:155061476-155061975	FSQBAZ0BSRC-01	Number of Cells	0.121911	68.002
chr1:155091360-155091859	FSQBAZ0BSRC-01	Number of Cells	0.244074	52.2166
chr1:155167796-155168295	FSQBAZ0BSRC-01	Number of Cells	0.149177	57.5776
chr1:155250550-155251049	FSQBAZ0BSRC-01	Number of Cells	0.104018	95.5987
chr1:155250629-155251128	FSQBAZ0BSRC-01	Number of Cells	0.133913	92.9437
chr1:155250693-155251192	FSQBAZ0BSRC-01	Number of Cells	0.130447	93.0193
chr1:156096484-156096983	FSQBAZ0BSRC-01	Number of Cells	0.205409	70.8764
chr1:156096539-156097038	FSQBAZ0BSRC-01	Number of Cells	0.199671	71.8883
chr1:156096585-156097084	FSQBAZ0BSRC-01	Number of Cells	0.18862	74.4516
chr1:156130262-156130761	FSQBAZ0BSRC-01	Number of Cells	0.463586	60.4712
chr1:156659802-156660301	FSQBAZ0BSRC-01	Number of Cells	0.327218	133.05
chr1:156659891-156660390	FSQBAZ0BSRC-01	Number of Cells	0.351538	144.403
chr1:156659975-156660474	FSQBAZ0BSRC-01	Number of Cells	0.363031	149.797
chr1:156725683-156726182	FSQBAZ0BSRC-01	Number of Cells	0.217559	60.0143
chr1:156725725-156726224	FSQBAZ0BSRC-01	Number of Cells	0.217559	60.0143
chr1:156725771-156726270	FSQBAZ0BSRC-01	Number of Cells	0.220258	59.7824
chr1:157155946-157156445	FSQBAZ0BSRC-01	Number of Cells	0.39374	35.9508
chr1:157163582-157164081	FSQBAZ0BSRC-01	Number of Cells	0.210671	22.7669
chr1:158087256-158087755	FSQBAZ0BSRC-01	Number of Cells	1.11643	6.01963
chr1:159160937-159161436	FSQBAZ0BSRC-01	Number of Cells	0.775631	22.8875
chr1:159891415-159891914	FSQBAZ0BSRC-01	Number of Cells	0.764801	33.9784
chr1:159891489-159891988	FSQBAZ0BSRC-01	Number of Cells	0.764801	33.9784
chr1:159891568-159892067	FSQBAZ0BSRC-01	Number of Cells	0.767527	33.9002
chr1:159936290-159936789	FSQBAZ0BSRC-01	Number of Cells	0.389778	32.7825
chr1:159936346-159936845	FSQBAZ0BSRC-01	Number of Cells	0.380325	32.8572
chr1:159936399-159936898	FSQBAZ0BSRC-01	Number of Cells	0.382065	31.8479
chr1:160100912-160101411	FSQBAZ0BSRC-01	Number of Cells	0.323603	79.6293
chr1:164787251-164787750	FSQBAZ0BSRC-01	Number of Cells	0.837504	6.3354
chr1:167059040-167059539	FSQBAZ0BSRC-01	Number of Cells	0.0864386	22.3047
chr1:167059085-167059584	FSQBAZ0BSRC-01	Number of Cells	0.0754943	22.151
chr1:167059136-167059635	FSQBAZ0BSRC-01	Number of Cells	0.070211	21.9191
chr1:167442078-167442577	FSQBAZ0BSRC-01	Number of Cells	0.657213	54.5221
chr1:167803272-167803771	FSQBAZ0BSRC-01	Number of Cells	0.786707	89.2397
chr1:175029611-175030110	FSQBAZ0BSRC-01	Number of Cells	0.344612	61.5353
chr1:175029643-175030142	FSQBAZ0BSRC-01	Number of Cells	0.346984	61.689
chr1:175029689-175030188	FSQBAZ0BSRC-01	Number of Cells	0.349404	61.9244
chr1:178031751-178032250	FSQBAZ0BSRC-01	Number of Cells	2	4.47269
chr1:178501664-178502163	FSQBAZ0BSRC-01	Number of Cells	1.02714	10.6404
chr1:178542408-178542907	FSQBAZ0BSRC-01	Number of Cells	0.441405	81.7524
chr1:179002570-179003069	FSQBAZ0BSRC-01	Number of Cells	0.491958	16.9791
chr1:179002607-179003106	FSQBAZ0BSRC-01	Number of Cells	0.527502	18.0666
chr1:179002652-179003151	FSQBAZ0BSRC-01	Number of Cells	0.543197	18.2985
chr1:180178768-180179267	FSQBAZ0BSRC-01	Number of Cells	0.687758	12.5506
chr1:181424772-181425271	FSQBAZ0BSRC-01	Number of Cells	0.543825	30.5909
chr1:181424834-181425333	FSQBAZ0BSRC-01	Number of Cells	0.551847	31.1355
chr1:181424913-181425412	FSQBAZ0BSRC-01	Number of Cells	0.544353	30.7472
chr1:182143051-182143550	FSQBAZ0BSRC-01	Number of Cells	0.663099	41.984
chr1:182143102-182143601	FSQBAZ0BSRC-01	Number of Cells	0.663099	41.984
chr1:182143144-182143643	FSQBAZ0BSRC-01	Number of Cells	0.663099	41.984
chr1:186375222-186375721	FSQBAZ0BSRC-01	Number of Cells	0.15358	251.209
chr1:186375280-186375779	FSQBAZ0BSRC-01	Number of Cells	0.168302	253.254
chr1:186375336-186375835	FSQBAZ0BSRC-01	Number of Cells	0.212314	221.127
chr1:201222783-201223282	FSQBAZ0BSRC-01	Number of Cells	0.242014	10.68
chr1:201222828-201223327	FSQBAZ0BSRC-01	Number of Cells	0.242014	10.68
chr1:201222867-201223366	FSQBAZ0BSRC-01	Number of Cells	0.69583	8.72691
chr1:201254486-201254985	FSQBAZ0BSRC-01	Number of Cells	0.61845	7.19009
chr1:201408086-201408585	FSQBAZ0BSRC-01	Number of Cells	0.453179	8.59027
chr1:201408133-201408632	FSQBAZ0BSRC-01	Number of Cells	0.453179	8.59027
chr1:201408190-201408689	FSQBAZ0BSRC-01	Number of Cells	0.397351	8.43304
chr1:201481991-201482490	FSQBAZ0BSRC-01	Number of Cells	0.208924	47.5296
chr1:201512834-201513333	FSQBAZ0BSRC-01	Number of Cells	0.108241	36.8996
chr1:201512895-201513394	FSQBAZ0BSRC-01	Number of Cells	0.225199	35.1784
chr1:201512958-201513457	FSQBAZ0BSRC-01	Number of Cells	0.225199	35.1784
chr1:201704133-201704632	FSQBAZ0BSRC-01	Number of Cells	1.01772	26.9287
chr1:201709412-201709911	FSQBAZ0BSRC-01	Number of Cells	0.863335	31.5346
chr1:202315544-202316043	FSQBAZ0BSRC-01	Number of Cells	0.578014	20.01
chr1:203273010-203273509	FSQBAZ0BSRC-01	Number of Cells	0.211153	103.911
chr1:203487687-203488186	FSQBAZ0BSRC-01	Number of Cells	0.291097	37.7277
chr1:203861145-203861644	FSQBAZ0BSRC-01	Number of Cells	0.09574	147.481
chr1:203861191-203861690	FSQBAZ0BSRC-01	Number of Cells	0.0944721	150.835
chr1:203861243-203861742	FSQBAZ0BSRC-01	Number of Cells	0.089069	151.149
chr1:204162365-204162864	FSQBAZ0BSRC-01	Number of Cells	0.428177	35.275
chr1:204162418-204162917	FSQBAZ0BSRC-01	Number of Cells	0.435606	35.5069
chr1:204162471-204162970	FSQBAZ0BSRC-01	Number of Cells	0.428177	35.275
chr1:204363587-204364086	FSQBAZ0BSRC-01	Number of Cells	0.453376	44.1673
chr1:204431254-204431753	FSQBAZ0BSRC-01	Number of Cells	0.174701	32.9246
chr1:204807089-204807588	FSQBAZ0BSRC-01	Number of Cells	0.647526	65.632
chr1:204807150-204807649	FSQBAZ0BSRC-01	Number of Cells	0.689701	52.4696
chr1:204807213-204807712	FSQBAZ0BSRC-01	Number of Cells	0.659437	42.1993
chr1:204989189-204989688	FSQBAZ0BSRC-01	Number of Cells	0.755829	42.7388
chr1:204989239-204989738	FSQBAZ0BSRC-01	Number of Cells	0.755829	42.7388
chr1:204989286-204989785	FSQBAZ0BSRC-01	Number of Cells	0.749995	42.8925
chr1:205256066-205256565	FSQBAZ0BSRC-01	Number of Cells	0.142306	49.2433
chr1:205273352-205273851	FSQBAZ0BSRC-01	Number of Cells	0.170161	63.453
chr1:205273403-205273902	FSQBAZ0BSRC-01	Number of Cells	0.204896	64.4554
chr1:205273444-205273943	FSQBAZ0BSRC-01	Number of Cells	0.205471	64.3772
chr1:205335476-205335975	FSQBAZ0BSRC-01	Number of Cells	0.37046	30.5622
chr1:205335542-205336041	FSQBAZ0BSRC-01	Number of Cells	0.370559	31.4239
chr1:205335603-205336102	FSQBAZ0BSRC-01	Number of Cells	0.366922	31.1138
chr1:205485425-205485924	FSQBAZ0BSRC-01	Number of Cells	0.624734	23.1226
chr1:205591710-205592209	FSQBAZ0BSRC-01	Number of Cells	0.348291	86.0357
chr1:205591766-205592265	FSQBAZ0BSRC-01	Number of Cells	0.370678	91.6381
chr1:205591815-205592314	FSQBAZ0BSRC-01	Number of Cells	0.382138	94.9779
chr1:205977281-205977780	FSQBAZ0BSRC-01	Number of Cells	0.445867	17.7661
chr1:205977322-205977821	FSQBAZ0BSRC-01	Number of Cells	0.445867	17.7661
chr1:205977369-205977868	FSQBAZ0BSRC-01	Number of Cells	0.445867	17.7661
chr1:206490009-206490508	FSQBAZ0BSRC-01	Number of Cells	0.189218	27.6055
chr1:206544720-206545219	FSQBAZ0BSRC-01	Number of Cells	0.402945	36.2445
chr1:207884994-207885493	FSQBAZ0BSRC-01	Number of Cells	0.304283	43.3989
chr1:209576639-209577138	FSQBAZ0BSRC-01	Number of Cells	0.583098	31.9494
chr1:209627582-209628081	FSQBAZ0BSRC-01	Number of Cells	0.576885	31.5013
chr1:212011888-212012387	FSQBAZ0BSRC-01	Number of Cells	0.511846	24.2871
chr1:212035042-212035541	FSQBAZ0BSRC-01	Number of Cells	0.243073	113.337
chr1:212455808-212456307	FSQBAZ0BSRC-01	Number of Cells	0.337436	27.0684
chr1:212477080-212477579	FSQBAZ0BSRC-01	Number of Cells	0.61764	54.4688
chr1:223123594-223124093	FSQBAZ0BSRC-01	Number of Cells	0.632194	21.3651
chr1:223123633-223124132	FSQBAZ0BSRC-01	Number of Cells	0.627757	21.2869
chr1:223123677-223124176	FSQBAZ0BSRC-01	Number of Cells	0.638626	20.5069
chr1:225474787-225475286	FSQBAZ0BSRC-01	Number of Cells	0.262093	77.0034
chr1:225474816-225475315	FSQBAZ0BSRC-01	Number of Cells	0.26597	77.317
chr1:225474876-225475375	FSQBAZ0BSRC-01	Number of Cells	0.248152	79.108
chr1:226196913-226197412	FSQBAZ0BSRC-01	Number of Cells	0.443267	32.4216
chr1:226626351-226626850	FSQBAZ0BSRC-01	Number of Cells	0.23651	46.1572
chr1:226626411-226626910	FSQBAZ0BSRC-01	Number of Cells	0.225022	45.3798
chr1:226626460-226626959	FSQBAZ0BSRC-01	Number of Cells	0.23928	45.1401
chr1:226827991-226828490	FSQBAZ0BSRC-01	Number of Cells	0.265065	63.5516
chr1:227999290-227999789	FSQBAZ0BSRC-01	Number of Cells	0.208114	34.6828
chr1:230642081-230642580	FSQBAZ0BSRC-01	Number of Cells	0.25992	86.844
chr1:231211254-231211753	FSQBAZ0BSRC-01	Number of Cells	0.562999	37.4346
chr1:234498954-234499453	FSQBAZ0BSRC-01	Number of Cells	0.325012	63.4301
chr1:234499002-234499501	FSQBAZ0BSRC-01	Number of Cells	0.31928	63.9799
chr1:234499046-234499545	FSQBAZ0BSRC-01	Number of Cells	0.330842	63.0488
chr1:235093750-235094249	FSQBAZ0BSRC-01	Number of Cells	0.597694	41.4962
chr1:235104060-235104559	FSQBAZ0BSRC-01	Number of Cells	0.682202	42.509
chr1:235104118-235104617	FSQBAZ0BSRC-01	Number of Cells	0.67938	42.4334
chr1:235104165-235104664	FSQBAZ0BSRC-01	Number of Cells	0.67938	42.4334
chr1:235504494-235504993	FSQBAZ0BSRC-01	Number of Cells	0.27345	234.337
chr10:4849528-4850027	FSQBAZ0BSRC-01	Number of Cells	0.363799	69.5204
chr10:4849601-4850100	FSQBAZ0BSRC-01	Number of Cells	0.365996	69.7558
chr10:4849660-4850159	FSQBAZ0BSRC-01	Number of Cells	0.371174	69.8349
chr10:6088530-6089029	FSQBAZ0BSRC-01	Number of Cells	0.247666	163.8
chr10:6088609-6089108	FSQBAZ0BSRC-01	Number of Cells	0.255079	179.681
chr10:6088700-6089199	FSQBAZ0BSRC-01	Number of Cells	0.267978	183.49
chr10:13586615-13587114	FSQBAZ0BSRC-01	Number of Cells	0.379442	103.687
chr10:13659916-13660415	FSQBAZ0BSRC-01	Number of Cells	0.113678	20.5137
chr10:24196372-24196871	FSQBAZ0BSRC-01	Number of Cells	0.98678	2.10375
chr10:27360507-27361006	FSQBAZ0BSRC-01	Number of Cells	0.0939401	39.6944
chr10:28663779-28664278	FSQBAZ0BSRC-01	Number of Cells	0.300644	16.6738
chr10:29448953-29449452	FSQBAZ0BSRC-01	Number of Cells	0.290158	16.3843
chr10:29496316-29496815	FSQBAZ0BSRC-01	Number of Cells	0.665523	12.1619
chr10:29998276-29998775	FSQBAZ0BSRC-01	Number of Cells	0.958311	16.4807
chr10:30687608-30688107	FSQBAZ0BSRC-01	Number of Cells	0.531914	17.9076
chr10:30726715-30727214	FSQBAZ0BSRC-01	Number of Cells	0.754719	20.2117
chr10:35563243-35563742	FSQBAZ0BSRC-01	Number of Cells	0.318461	12.1637
chr10:43348394-43348893	FSQBAZ0BSRC-01	Number of Cells	0.248702	48.8012
chr10:44864766-44865265	FSQBAZ0BSRC-01	Number of Cells	0.5539	33.1996
chr10:46565472-46565971	FSQBAZ0BSRC-01	Number of Cells	0.252923	11.9313
chr10:46565529-46566028	FSQBAZ0BSRC-01	Number of Cells	0.252923	11.9313
chr10:46565592-46566091	FSQBAZ0BSRC-01	Number of Cells	0.252923	11.9313
chr10:47340500-47340999	FSQBAZ0BSRC-01	Number of Cells	0.160242	19.428
chr10:64041057-64041556	FSQBAZ0BSRC-01	Number of Cells	0.323233	42.6562
chr10:64041127-64041626	FSQBAZ0BSRC-01	Number of Cells	0.229639	45.3902
chr10:64041184-64041683	FSQBAZ0BSRC-01	Number of Cells	0.239125	45.4675
chr10:69392462-69392961	FSQBAZ0BSRC-01	Number of Cells	0.18191	70.7457
chr10:69507747-69508246	FSQBAZ0BSRC-01	Number of Cells	0.684044	72.0248
chr10:69507788-69508287	FSQBAZ0BSRC-01	Number of Cells	0.679308	71.3239
chr10:69507845-69508344	FSQBAZ0BSRC-01	Number of Cells	0.676677	69.8455
chr10:69914590-69915089	FSQBAZ0BSRC-01	Number of Cells	0.330275	6.39084
chr10:70549796-70550295	FSQBAZ0BSRC-01	Number of Cells	0.300495	23.4495
chr10:70925604-70926103	FSQBAZ0BSRC-01	Number of Cells	0.468353	12.4139
chr10:71384151-71384650	FSQBAZ0BSRC-01	Number of Cells	0.393134	28.5174
chr10:72048402-72048901	FSQBAZ0BSRC-01	Number of Cells	0.448298	47.9084
chr10:72048470-72048969	FSQBAZ0BSRC-01	Number of Cells	0.440437	48.3001
chr10:72048539-72049038	FSQBAZ0BSRC-01	Number of Cells	0.427093	48.301
chr10:72364158-72364657	FSQBAZ0BSRC-01	Number of Cells	0.284947	69.6621
chr10:72364208-72364707	FSQBAZ0BSRC-01	Number of Cells	0.285388	69.8184
chr10:72364256-72364755	FSQBAZ0BSRC-01	Number of Cells	0.294921	70.4386
chr10:73848963-73849462	FSQBAZ0BSRC-01	Number of Cells	0.247829	84.8859
chr10:75235767-75236266	FSQBAZ0BSRC-01	Number of Cells	0.344117	134.382
chr10:75235779-75236278	FSQBAZ0BSRC-01	Number of Cells	0.340653	133.759
chr10:75235855-75236354	FSQBAZ0BSRC-01	Number of Cells	0.343832	125.035
chr10:75235922-75236421	FSQBAZ0BSRC-01	Number of Cells	0.346761	121.985
chr10:75235926-75236425	FSQBAZ0BSRC-01	Number of Cells	0.346761	121.985
chr10:77711313-77711812	FSQBAZ0BSRC-01	Number of Cells	0.688207	16.7119
chr10:77711363-77711862	FSQBAZ0BSRC-01	Number of Cells	0.688352	16.1664
chr10:77711408-77711907	FSQBAZ0BSRC-01	Number of Cells	0.699667	15.9345
chr10:78029400-78029899	FSQBAZ0BSRC-01	Number of Cells	0.175671	116.568
chr10:80046778-80047277	FSQBAZ0BSRC-01	Number of Cells	0.163703	14.426
chr10:80046817-80047316	FSQBAZ0BSRC-01	Number of Cells	0.163703	14.426
chr10:80046853-80047352	FSQBAZ0BSRC-01	Number of Cells	0.174411	14.3478
chr10:80444627-80445126	FSQBAZ0BSRC-01	Number of Cells	0.409315	52.7598
chr10:86399731-86400230	FSQBAZ0BSRC-01	Number of Cells	0.578139	79.849
chr10:86585364-86585863	FSQBAZ0BSRC-01	Number of Cells	0.297699	26.5934
chr10:86939248-86939747	FSQBAZ0BSRC-01	Number of Cells	0.373699	88.2923
chr10:86939324-86939823	FSQBAZ0BSRC-01	Number of Cells	0.37479	88.4452
chr10:86939396-86939895	FSQBAZ0BSRC-01	Number of Cells	0.381151	89.8506
chr10:87203332-87203831	FSQBAZ0BSRC-01	Number of Cells	0.194683	51.8323
chr10:87203383-87203882	FSQBAZ0BSRC-01	Number of Cells	0.180737	52.3743
chr10:87203433-87203932	FSQBAZ0BSRC-01	Number of Cells	0.185358	52.9233
chr10:95430268-95430767	FSQBAZ0BSRC-01	Number of Cells	0.446895	11.5234
chr10:95430317-95430816	FSQBAZ0BSRC-01	Number of Cells	0.446895	11.5234
chr10:95430356-95430855	FSQBAZ0BSRC-01	Number of Cells	0.446895	11.5234
chr10:95693893-95694392	FSQBAZ0BSRC-01	Number of Cells	0.04793	300.854
chr10:95693941-95694440	FSQBAZ0BSRC-01	Number of Cells	0.033468	281.235
chr10:95694005-95694504	FSQBAZ0BSRC-01	Number of Cells	0.0442685	234.043
chr10:96229472-96229971	FSQBAZ0BSRC-01	Number of Cells	0.188359	35.8768
chr10:96375164-96375663	FSQBAZ0BSRC-01	Number of Cells	0.494887	43.2955
chr10:96375219-96375718	FSQBAZ0BSRC-01	Number of Cells	0.494426	43.6846
chr10:96375284-96375783	FSQBAZ0BSRC-01	Number of Cells	0.518895	45.0141
chr10:97037292-97037791	FSQBAZ0BSRC-01	Number of Cells	0.249985	24.2754
chr10:97210428-97210927	FSQBAZ0BSRC-01	Number of Cells	0.287439	11.2421
chr10:97914671-97915170	FSQBAZ0BSRC-01	Number of Cells	0.687746	14.2359
chr10:100433732-100434231	FSQBAZ0BSRC-01	Number of Cells	0.313191	57.9731
chr10:100535549-100536048	FSQBAZ0BSRC-01	Number of Cells	0.30102	120.496
chr10:102132383-102132882	FSQBAZ0BSRC-01	Number of Cells	0.376113	92.3643
chr10:102229650-102230149	FSQBAZ0BSRC-01	Number of Cells	0.318824	55.8654
chr10:102229698-102230197	FSQBAZ0BSRC-01	Number of Cells	0.307654	55.1671
chr10:102229740-102230239	FSQBAZ0BSRC-01	Number of Cells	0.315548	54.9317
chr10:102393768-102394267	FSQBAZ0BSRC-01	Number of Cells	0.194153	150.72
chr10:102393817-102394316	FSQBAZ0BSRC-01	Number of Cells	0.243989	169.401
chr10:102393867-102394366	FSQBAZ0BSRC-01	Number of Cells	0.210912	198.659
chr10:102503543-102504042	FSQBAZ0BSRC-01	Number of Cells	0.121077	188.515
chr10:104291257-104291756	FSQBAZ0BSRC-01	Number of Cells	0.281377	97.4192
chr10:104291336-104291835	FSQBAZ0BSRC-01	Number of Cells	0.281316	96.8737
chr10:104291416-104291915	FSQBAZ0BSRC-01	Number of Cells	0.28112	97.1873
chr10:109852371-109852870	FSQBAZ0BSRC-01	Number of Cells	0.463417	9.90656
chr10:109884101-109884600	FSQBAZ0BSRC-01	Number of Cells	0.521743	22.6384
chr10:112140101-112140600	FSQBAZ0BSRC-01	Number of Cells	0.126888	16.0799
chr10:113563395-113563894	FSQBAZ0BSRC-01	Number of Cells	0.66034	19.9111
chr10:116796862-116797361	FSQBAZ0BSRC-01	Number of Cells	0.202189	18.1845
chr10:117216546-117217045	FSQBAZ0BSRC-01	Number of Cells	0.289337	43.1618
chr10:119445274-119445773	FSQBAZ0BSRC-01	Number of Cells	0.16388	33.0739
chr10:119686405-119686904	FSQBAZ0BSRC-01	Number of Cells	0.363874	40.5172
chr10:122267991-122268490	FSQBAZ0BSRC-01	Number of Cells	0.461348	5.38498
chr10:128011255-128011754	FSQBAZ0BSRC-01	Number of Cells	0.239722	64.1541
chr10:132654611-132655110	FSQBAZ0BSRC-01	Number of Cells	0.42857	16.438
chr11:180160-180659	FSQBAZ0BSRC-01	Number of Cells	NA	0
chr11:2400168-2400667	FSQBAZ0BSRC-01	Number of Cells	0.0468846	319.494
chr11:2532692-2533191	FSQBAZ0BSRC-01	Number of Cells	0.0940809	77.2133
chr11:2888306-2888805	FSQBAZ0BSRC-01	Number of Cells	0.176722	49.6216
chr11:3091659-3092158	FSQBAZ0BSRC-01	Number of Cells	0.192428	32.6062
chr11:3091715-3092214	FSQBAZ0BSRC-01	Number of Cells	0.202146	32.5315
chr11:3091774-3092273	FSQBAZ0BSRC-01	Number of Cells	0.214125	32.0651
chr11:3454776-3455275	FSQBAZ0BSRC-01	Number of Cells	0.368873	7.79359
chr11:6353337-6353836	FSQBAZ0BSRC-01	Number of Cells	0.392757	15.195
chr11:9137674-9138173	FSQBAZ0BSRC-01	Number of Cells	0.342606	26.7879
chr11:10307713-10308212	FSQBAZ0BSRC-01	Number of Cells	0.272098	90.4726
chr11:10735721-10736220	FSQBAZ0BSRC-01	Number of Cells	0.385031	60.9049
chr11:16606140-16606639	FSQBAZ0BSRC-01	Number of Cells	0.492749	45.9305
chr11:16788269-16788768	FSQBAZ0BSRC-01	Number of Cells	0.880364	22.7748
chr11:16788311-16788810	FSQBAZ0BSRC-01	Number of Cells	0.880364	22.7748
chr11:16788346-16788845	FSQBAZ0BSRC-01	Number of Cells	0.880364	22.7748
chr11:20386985-20387484	FSQBAZ0BSRC-01	Number of Cells	0.289552	144.252
chr11:33065515-33066014	FSQBAZ0BSRC-01	Number of Cells	0.380118	31.1058
chr11:35485605-35486104	FSQBAZ0BSRC-01	Number of Cells	0.736566	9.42783
chr11:35485639-35486138	FSQBAZ0BSRC-01	Number of Cells	0.736566	9.42783
chr11:35485674-35486173	FSQBAZ0BSRC-01	Number of Cells	0.736566	9.42783
chr11:36510103-36510602	FSQBAZ0BSRC-01	Number of Cells	0.262799	88.2711
chr11:36746949-36747448	FSQBAZ0BSRC-01	Number of Cells	0.435057	30.1369
chr11:36747015-36747514	FSQBAZ0BSRC-01	Number of Cells	0.435057	30.1369
chr11:36747081-36747580	FSQBAZ0BSRC-01	Number of Cells	0.42195	30.3714
chr11:45371141-45371640	FSQBAZ0BSRC-01	Number of Cells	0.393435	9.51257
chr11:45655184-45655683	FSQBAZ0BSRC-01	Number of Cells	0.701404	9.26458
chr11:45771877-45772376	FSQBAZ0BSRC-01	Number of Cells	0.265954	48.7799
chr11:46239067-46239566	FSQBAZ0BSRC-01	Number of Cells	0.217459	70.0243
chr11:46308483-46308982	FSQBAZ0BSRC-01	Number of Cells	0.294684	20.4612
chr11:47153026-47153525	FSQBAZ0BSRC-01	Number of Cells	0.208744	30.4958
chr11:48172770-48173269	FSQBAZ0BSRC-01	Number of Cells	0.82942	7.85736
chr11:57457256-57457755	FSQBAZ0BSRC-01	Number of Cells	0.22187	43.9557
chr11:57568045-57568544	FSQBAZ0BSRC-01	Number of Cells	0.38648	67.473
chr11:57568096-57568595	FSQBAZ0BSRC-01	Number of Cells	0.382892	67.2411
chr11:57568144-57568643	FSQBAZ0BSRC-01	Number of Cells	0.373987	67.0101
chr11:58653934-58654433	FSQBAZ0BSRC-01	Number of Cells	0.529532	28.6526
chr11:59135788-59136287	FSQBAZ0BSRC-01	Number of Cells	0.262394	59.263
chr11:59135799-59136298	FSQBAZ0BSRC-01	Number of Cells	0.262394	59.263
chr11:59135845-59136344	FSQBAZ0BSRC-01	Number of Cells	0.262394	59.263
chr11:60830944-60831443	FSQBAZ0BSRC-01	Number of Cells	0.167673	32.5406
chr11:61129632-61130131	FSQBAZ0BSRC-01	Number of Cells	0.25333	94.2687
chr11:61129767-61130266	FSQBAZ0BSRC-01	Number of Cells	0.206787	100.207
chr11:61336133-61336632	FSQBAZ0BSRC-01	Number of Cells	0.228442	69.7925
chr11:61516859-61517358	FSQBAZ0BSRC-01	Number of Cells	0.396657	13.0847
chr11:61638358-61638857	FSQBAZ0BSRC-01	Number of Cells	0.360803	15.9803
chr11:61733354-61733853	FSQBAZ0BSRC-01	Number of Cells	0.168564	60.3184
chr11:61899038-61899537	FSQBAZ0BSRC-01	Number of Cells	0.188864	91.3828
chr11:62311082-62311581	FSQBAZ0BSRC-01	Number of Cells	0.460651	43.0505
chr11:62542686-62543185	FSQBAZ0BSRC-01	Number of Cells	0.307642	65.9863
chr11:62786433-62786932	FSQBAZ0BSRC-01	Number of Cells	0.174126	74.4153
chr11:62905899-62906398	FSQBAZ0BSRC-01	Number of Cells	0.73993	23.0747
chr11:64553404-64553903	FSQBAZ0BSRC-01	Number of Cells	0.198193	15.9096
chr11:64723392-64723891	FSQBAZ0BSRC-01	Number of Cells	0.236947	56.5866
chr11:64847038-64847537	FSQBAZ0BSRC-01	Number of Cells	0.19195	90.5555
chr11:65711673-65712172	FSQBAZ0BSRC-01	Number of Cells	0.0627554	98.859
chr11:65818129-65818628	FSQBAZ0BSRC-01	Number of Cells	0.278537	112.049
chr11:65884590-65885089	FSQBAZ0BSRC-01	Number of Cells	0.133444	63.6596
chr11:65988920-65989419	FSQBAZ0BSRC-01	Number of Cells	0.175935	88.0903
chr11:66222601-66223100	FSQBAZ0BSRC-01	Number of Cells	0.290717	98.1651
chr11:66282357-66282856	FSQBAZ0BSRC-01	Number of Cells	0.135616	163.535
chr11:66282395-66282894	FSQBAZ0BSRC-01	Number of Cells	0.134913	164.006
chr11:66282440-66282939	FSQBAZ0BSRC-01	Number of Cells	0.13412	163.928
chr11:66408277-66408776	FSQBAZ0BSRC-01	Number of Cells	0.11351	89.3249
chr11:66408347-66408846	FSQBAZ0BSRC-01	Number of Cells	0.119216	89.5559
chr11:66408423-66408922	FSQBAZ0BSRC-01	Number of Cells	0.139045	93.9893
chr11:66694553-66695052	FSQBAZ0BSRC-01	Number of Cells	0.378375	48.3376
chr11:66694602-66695101	FSQBAZ0BSRC-01	Number of Cells	0.361422	48.6442
chr11:66694648-66695147	FSQBAZ0BSRC-01	Number of Cells	0.370526	48.3341
chr11:67262608-67263107	FSQBAZ0BSRC-01	Number of Cells	0.581495	50.5751
chr11:67317460-67317959	FSQBAZ0BSRC-01	Number of Cells	0.175085	129.234
chr11:67317504-67318003	FSQBAZ0BSRC-01	Number of Cells	0.126664	122.739
chr11:67317552-67318051	FSQBAZ0BSRC-01	Number of Cells	0.169545	111.787
chr11:67382434-67382933	FSQBAZ0BSRC-01	Number of Cells	0.20506	55.3738
chr11:67382488-67382987	FSQBAZ0BSRC-01	Number of Cells	0.212066	55.1384
chr11:67506007-67506506	FSQBAZ0BSRC-01	Number of Cells	0.311412	155.538
chr11:67506044-67506543	FSQBAZ0BSRC-01	Number of Cells	0.32591	149.608
chr11:67506094-67506593	FSQBAZ0BSRC-01	Number of Cells	0.326727	139.085
chr11:67792184-67792683	FSQBAZ0BSRC-01	Number of Cells	0.736312	3.74283
chr11:68297626-68298125	FSQBAZ0BSRC-01	Number of Cells	0.394629	72.068
chr11:68297675-68298174	FSQBAZ0BSRC-01	Number of Cells	0.392859	72.3816
chr11:68297727-68298226	FSQBAZ0BSRC-01	Number of Cells	0.394469	72.3034
chr11:68447164-68447663	FSQBAZ0BSRC-01	Number of Cells	0.125314	52.7883
chr11:69101277-69101776	FSQBAZ0BSRC-01	Number of Cells	0.0690544	45.009
chr11:69101326-69101825	FSQBAZ0BSRC-01	Number of Cells	0.0845077	45.0082
chr11:69101372-69101871	FSQBAZ0BSRC-01	Number of Cells	0.0827862	44.93
chr11:69670172-69670671	FSQBAZ0BSRC-01	Number of Cells	0.27264	19.6398
chr11:69888489-69888988	FSQBAZ0BSRC-01	Number of Cells	0.450218	6.3074
chr11:70196005-70196504	FSQBAZ0BSRC-01	Number of Cells	0.62811	28.2561
chr11:70196042-70196541	FSQBAZ0BSRC-01	Number of Cells	0.62811	28.2561
chr11:70196082-70196581	FSQBAZ0BSRC-01	Number of Cells	0.622344	27.7897
chr11:72025043-72025542	FSQBAZ0BSRC-01	Number of Cells	0.285455	39.2994
chr11:72434036-72434535	FSQBAZ0BSRC-01	Number of Cells	0.165732	92.6887
chr11:72471236-72471735	FSQBAZ0BSRC-01	Number of Cells	0.176787	25.0396
chr11:73289350-73289849	FSQBAZ0BSRC-01	Number of Cells	0.971833	113.662
chr11:73289393-73289892	FSQBAZ0BSRC-01	Number of Cells	0.946941	104.741
chr11:73289444-73289943	FSQBAZ0BSRC-01	Number of Cells	0.903341	87.678
chr11:73351065-73351564	FSQBAZ0BSRC-01	Number of Cells	0.203678	44.5265
chr11:73351118-73351617	FSQBAZ0BSRC-01	Number of Cells	0.192979	44.53
chr11:73351164-73351663	FSQBAZ0BSRC-01	Number of Cells	0.21392	43.439
chr11:73660876-73661375	FSQBAZ0BSRC-01	Number of Cells	0.373259	59.9735
chr11:75022821-75023320	FSQBAZ0BSRC-01	Number of Cells	0.12367	24.0351
chr11:75248509-75249008	FSQBAZ0BSRC-01	Number of Cells	0.197271	64.8708
chr11:75248582-75249081	FSQBAZ0BSRC-01	Number of Cells	0.203842	65.2564
chr11:75248653-75249152	FSQBAZ0BSRC-01	Number of Cells	0.20661	65.1001
chr11:75280036-75280535	FSQBAZ0BSRC-01	Number of Cells	0.156786	46.1048
chr11:75280088-75280587	FSQBAZ0BSRC-01	Number of Cells	0.152695	46.725
chr11:75280136-75280635	FSQBAZ0BSRC-01	Number of Cells	0.146626	46.8067
chr11:75384379-75384878	FSQBAZ0BSRC-01	Number of Cells	0.359017	49.9319
chr11:75384425-75384924	FSQBAZ0BSRC-01	Number of Cells	0.357978	49.7755
chr11:75384465-75384964	FSQBAZ0BSRC-01	Number of Cells	0.357978	49.7755
chr11:75445257-75445756	FSQBAZ0BSRC-01	Number of Cells	0.0721295	31.1954
chr11:76721695-76722194	FSQBAZ0BSRC-01	Number of Cells	0.272902	18.4182
chr11:76919807-76920306	FSQBAZ0BSRC-01	Number of Cells	0.209034	20.3574
chr11:77091091-77091590	FSQBAZ0BSRC-01	Number of Cells	0.655581	43.8939
chr11:77091139-77091638	FSQBAZ0BSRC-01	Number of Cells	0.655581	43.8939
chr11:78046095-78046594	FSQBAZ0BSRC-01	Number of Cells	0.277771	42.9376
chr11:78046127-78046626	FSQBAZ0BSRC-01	Number of Cells	0.276486	42.7812
chr11:78046155-78046654	FSQBAZ0BSRC-01	Number of Cells	0.270185	42.5493
chr11:78645151-78645650	FSQBAZ0BSRC-01	Number of Cells	0.667504	8.52039
chr11:86608303-86608802	FSQBAZ0BSRC-01	Number of Cells	0.47291	7.42373
chr11:87352680-87353179	FSQBAZ0BSRC-01	Number of Cells	0.445981	19.2655
chr11:88544295-88544794	FSQBAZ0BSRC-01	Number of Cells	0.279708	28.2889
chr11:96343039-96343538	FSQBAZ0BSRC-01	Number of Cells	0.394799	111.372
chr11:96343098-96343597	FSQBAZ0BSRC-01	Number of Cells	0.395046	112.465
chr11:117426153-117426652	FSQBAZ0BSRC-01	Number of Cells	0.96262	16.0926
chr11:118198223-118198722	FSQBAZ0BSRC-01	Number of Cells	0.512426	27.0402
chr11:118659347-118659846	FSQBAZ0BSRC-01	Number of Cells	0.726891	60.9874
chr11:118659381-118659880	FSQBAZ0BSRC-01	Number of Cells	0.726891	60.9874
chr11:118659436-118659935	FSQBAZ0BSRC-01	Number of Cells	0.724534	59.7435
chr11:118690064-118690563	FSQBAZ0BSRC-01	Number of Cells	0.226574	90.9706
chr11:118956443-118956942	FSQBAZ0BSRC-01	Number of Cells	0.22017	54.2783
chr11:118956493-118956992	FSQBAZ0BSRC-01	Number of Cells	0.225413	54.7421
chr11:118956544-118957043	FSQBAZ0BSRC-01	Number of Cells	0.21687	54.1975
chr11:119533757-119534256	FSQBAZ0BSRC-01	Number of Cells	1.05496	30.9184
chr11:120108089-120108588	FSQBAZ0BSRC-01	Number of Cells	0.737199	11.2439
chr11:120108133-120108632	FSQBAZ0BSRC-01	Number of Cells	0.737199	11.2439
chr11:120108182-120108681	FSQBAZ0BSRC-01	Number of Cells	0.737199	11.2439
chr11:122202874-122203373	FSQBAZ0BSRC-01	Number of Cells	0.676703	12.6511
chr11:123247139-123247638	FSQBAZ0BSRC-01	Number of Cells	0.306224	27.9897
chr11:123511134-123511633	FSQBAZ0BSRC-01	Number of Cells	0.586002	23.7575
chr11:123511172-123511671	FSQBAZ0BSRC-01	Number of Cells	0.586002	23.7575
chr11:123511211-123511710	FSQBAZ0BSRC-01	Number of Cells	0.586002	23.7575
chr11:125404811-125405310	FSQBAZ0BSRC-01	Number of Cells	0.715574	14.5893
chr11:129364001-129364500	FSQBAZ0BSRC-01	Number of Cells	0.476014	28.1077
chr11:129364069-129364568	FSQBAZ0BSRC-01	Number of Cells	0.46301	28.3396
chr11:129364135-129364634	FSQBAZ0BSRC-01	Number of Cells	0.46301	28.3396
chr11:129750711-129751210	FSQBAZ0BSRC-01	Number of Cells	0.139867	56.839
chr11:129750768-129751267	FSQBAZ0BSRC-01	Number of Cells	0.132873	56.3726
chr11:129750835-129751334	FSQBAZ0BSRC-01	Number of Cells	0.132906	55.206
chr11:130213002-130213501	FSQBAZ0BSRC-01	Number of Cells	0.328322	31.8235
chr11:130861825-130862324	FSQBAZ0BSRC-01	Number of Cells	0.290456	44.7166
chr11:130861889-130862388	FSQBAZ0BSRC-01	Number of Cells	0.287721	44.7948
chr11:130861953-130862452	FSQBAZ0BSRC-01	Number of Cells	0.300707	44.3283
chr12:452959-453458	FSQBAZ0BSRC-01	Number of Cells	0.928424	8.8823
chr12:453059-453558	FSQBAZ0BSRC-01	Number of Cells	0.952764	10.3598
chr12:3073340-3073839	FSQBAZ0BSRC-01	Number of Cells	0.501527	20.2694
chr12:4604573-4605072	FSQBAZ0BSRC-01	Number of Cells	0.62697	38.8748
chr12:5988509-5989008	FSQBAZ0BSRC-01	Number of Cells	0.305809	36.2867
chr12:6825480-6825979	FSQBAZ0BSRC-01	Number of Cells	0.317342	62.7225
chr12:6825523-6826022	FSQBAZ0BSRC-01	Number of Cells	0.32266	62.5688
chr12:6825562-6826061	FSQBAZ0BSRC-01	Number of Cells	0.325239	61.3179
chr12:6835615-6836114	FSQBAZ0BSRC-01	Number of Cells	0.746651	33.7751
chr12:6937938-6938437	FSQBAZ0BSRC-01	Number of Cells	0.317831	169.614
chr12:8231572-8232071	FSQBAZ0BSRC-01	Number of Cells	1.08439	7.30746
chr12:8231631-8232130	FSQBAZ0BSRC-01	Number of Cells	1.02694	7.77477
chr12:8231693-8232192	FSQBAZ0BSRC-01	Number of Cells	1.02595	7.93112
chr12:8237401-8237900	FSQBAZ0BSRC-01	Number of Cells	0.186688	35.9406
chr12:9331021-9331520	FSQBAZ0BSRC-01	Number of Cells	0.550143	21.1805
chr12:9331066-9331565	FSQBAZ0BSRC-01	Number of Cells	0.550436	21.2587
chr12:9331114-9331613	FSQBAZ0BSRC-01	Number of Cells	0.550436	21.2587
chr12:11486522-11487021	FSQBAZ0BSRC-01	Number of Cells	0.259062	36.9747
chr12:12813018-12813517	FSQBAZ0BSRC-01	Number of Cells	0.203353	105.251
chr12:12916154-12916653	FSQBAZ0BSRC-01	Number of Cells	0.321423	57.636
chr12:14630061-14630560	FSQBAZ0BSRC-01	Number of Cells	0.298186	29.769
chr12:26884842-26885341	FSQBAZ0BSRC-01	Number of Cells	0.148326	37.5849
chr12:26884881-26885380	FSQBAZ0BSRC-01	Number of Cells	0.126127	37.2001
chr12:26884920-26885419	FSQBAZ0BSRC-01	Number of Cells	0.0860486	35.3335
chr12:40107475-40107974	FSQBAZ0BSRC-01	Number of Cells	0.764076	29.6353
chr12:44948667-44949166	FSQBAZ0BSRC-01	Number of Cells	0.947698	16.7917
chr12:47742170-47742669	FSQBAZ0BSRC-01	Number of Cells	0.160268	21.3623
chr12:47779234-47779733	FSQBAZ0BSRC-01	Number of Cells	0.561557	39.8907
chr12:48814493-48814992	FSQBAZ0BSRC-01	Number of Cells	0.499527	50.4503
chr12:48814522-48815021	FSQBAZ0BSRC-01	Number of Cells	0.502771	50.9993
chr12:48814565-48815064	FSQBAZ0BSRC-01	Number of Cells	0.482906	51.384
chr12:49235095-49235594	FSQBAZ0BSRC-01	Number of Cells	0.243492	47.2119
chr12:49644490-49644989	FSQBAZ0BSRC-01	Number of Cells	0.424493	49.3174
chr12:49707486-49707985	FSQBAZ0BSRC-01	Number of Cells	0.305954	208.016
chr12:49741040-49741539	FSQBAZ0BSRC-01	Number of Cells	0.07682	214.971
chr12:50055925-50056424	FSQBAZ0BSRC-01	Number of Cells	0.529577	30.6656
chr12:51047612-51048111	FSQBAZ0BSRC-01	Number of Cells	0.284314	82.5575
chr12:51047655-51048154	FSQBAZ0BSRC-01	Number of Cells	0.306866	89.3379
chr12:51047702-51048201	FSQBAZ0BSRC-01	Number of Cells	0.226098	115.847
chr12:51341339-51341838	FSQBAZ0BSRC-01	Number of Cells	0.295219	33.1353
chr12:51531851-51532350	FSQBAZ0BSRC-01	Number of Cells	0.512092	16.9834
chr12:51980264-51980763	FSQBAZ0BSRC-01	Number of Cells	0.179685	33.6171
chr12:52327366-52327865	FSQBAZ0BSRC-01	Number of Cells	0.195876	35.3524
chr12:52327424-52327923	FSQBAZ0BSRC-01	Number of Cells	0.185325	35.3489
chr12:52327471-52327970	FSQBAZ0BSRC-01	Number of Cells	0.172277	35.4236
chr12:52980791-52981290	FSQBAZ0BSRC-01	Number of Cells	0.329946	45.7798
chr12:53099363-53099862	FSQBAZ0BSRC-01	Number of Cells	0.37287	68.3426
chr12:53159265-53159764	FSQBAZ0BSRC-01	Number of Cells	0.675286	42.6028
chr12:53159308-53159807	FSQBAZ0BSRC-01	Number of Cells	0.676072	41.7446
chr12:53159351-53159850	FSQBAZ0BSRC-01	Number of Cells	0.673793	41.5127
chr12:53321395-53321894	FSQBAZ0BSRC-01	Number of Cells	0.030592	105.557
chr12:53321447-53321946	FSQBAZ0BSRC-01	Number of Cells	0.0619443	85.7223
chr12:53321496-53321995	FSQBAZ0BSRC-01	Number of Cells	0.107688	79.3337
chr12:53675912-53676411	FSQBAZ0BSRC-01	Number of Cells	0.0962978	175.311
chr12:53675970-53676469	FSQBAZ0BSRC-01	Number of Cells	0.125922	166.805
chr12:53676027-53676526	FSQBAZ0BSRC-01	Number of Cells	0.120966	167.361
chr12:53701708-53702207	FSQBAZ0BSRC-01	Number of Cells	0.143897	30.7176
chr12:53746482-53746981	FSQBAZ0BSRC-01	Number of Cells	0.442876	63.1816
chr12:53746559-53747058	FSQBAZ0BSRC-01	Number of Cells	0.44489	63.4943
chr12:53746634-53747133	FSQBAZ0BSRC-01	Number of Cells	0.447207	63.5699
chr12:54032492-54032991	FSQBAZ0BSRC-01	Number of Cells	0.780372	18.0608
chr12:54201221-54201720	FSQBAZ0BSRC-01	Number of Cells	0.134721	45.2415
chr12:54201255-54201754	FSQBAZ0BSRC-01	Number of Cells	0.127482	45.0842
chr12:54201295-54201794	FSQBAZ0BSRC-01	Number of Cells	0.129276	45.0061
chr12:54207687-54208186	FSQBAZ0BSRC-01	Number of Cells	0.322153	34.8318
chr12:54207731-54208230	FSQBAZ0BSRC-01	Number of Cells	0.322153	34.8318
chr12:54207772-54208271	FSQBAZ0BSRC-01	Number of Cells	0.303962	34.2898
chr12:54214589-54215088	FSQBAZ0BSRC-01	Number of Cells	0.259064	101.179
chr12:54214651-54215150	FSQBAZ0BSRC-01	Number of Cells	0.271479	104.824
chr12:54214711-54215210	FSQBAZ0BSRC-01	Number of Cells	0.276151	105.919
chr12:54399175-54399674	FSQBAZ0BSRC-01	Number of Cells	0.546463	42.0439
chr12:54399223-54399722	FSQBAZ0BSRC-01	Number of Cells	0.548058	42.9776
chr12:54399271-54399770	FSQBAZ0BSRC-01	Number of Cells	0.548058	42.9776
chr12:54579642-54580141	FSQBAZ0BSRC-01	Number of Cells	0.0882766	35.8205
chr12:56987468-56987967	FSQBAZ0BSRC-01	Number of Cells	0.188133	30.5836
chr12:57239002-57239501	FSQBAZ0BSRC-01	Number of Cells	0.180787	104.37
chr12:57239068-57239567	FSQBAZ0BSRC-01	Number of Cells	0.189487	104.139
chr12:57782438-57782937	FSQBAZ0BSRC-01	Number of Cells	0.150734	102.473
chr12:57905202-57905701	FSQBAZ0BSRC-01	Number of Cells	0.442352	48.3923
chr12:57905266-57905765	FSQBAZ0BSRC-01	Number of Cells	0.442352	48.3923
chr12:57905338-57905837	FSQBAZ0BSRC-01	Number of Cells	0.432734	48.315
chr12:65556658-65557157	FSQBAZ0BSRC-01	Number of Cells	0.261231	9.75416
chr12:69290861-69291360	FSQBAZ0BSRC-01	Number of Cells	0.225514	41.9392
chr12:69290919-69291418	FSQBAZ0BSRC-01	Number of Cells	0.225514	41.9392
chr12:69290980-69291479	FSQBAZ0BSRC-01	Number of Cells	0.208179	41.1627
chr12:77010825-77011324	FSQBAZ0BSRC-01	Number of Cells	0.397943	5.45532
chr12:77010873-77011372	FSQBAZ0BSRC-01	Number of Cells	0.397943	5.45532
chr12:77010914-77011413	FSQBAZ0BSRC-01	Number of Cells	0.397943	5.45532
chr12:82358491-82358990	FSQBAZ0BSRC-01	Number of Cells	0.191041	223.421
chr12:82358576-82359075	FSQBAZ0BSRC-01	Number of Cells	0.222236	169.47
chr12:82358670-82359169	FSQBAZ0BSRC-01	Number of Cells	0.296646	148.718
chr12:106224048-106224547	FSQBAZ0BSRC-01	Number of Cells	0.124832	36.7334
chr12:109093270-109093769	FSQBAZ0BSRC-01	Number of Cells	0.205016	153.991
chr12:109093318-109093817	FSQBAZ0BSRC-01	Number of Cells	0.211364	154.453
chr12:109093363-109093862	FSQBAZ0BSRC-01	Number of Cells	0.213264	154.14
chr12:109427955-109428454	FSQBAZ0BSRC-01	Number of Cells	0.184167	21.1374
chr12:109775210-109775709	FSQBAZ0BSRC-01	Number of Cells	0.383989	14.6548
chr12:109805222-109805721	FSQBAZ0BSRC-01	Number of Cells	0.204175	31.8248
chr12:109845174-109845673	FSQBAZ0BSRC-01	Number of Cells	0.290604	59.3452
chr12:109845230-109845729	FSQBAZ0BSRC-01	Number of Cells	0.292265	59.267
chr12:109845283-109845782	FSQBAZ0BSRC-01	Number of Cells	0.316022	58.2534
chr12:110887889-110888388	FSQBAZ0BSRC-01	Number of Cells	0.127294	65.356
chr12:110887940-110888439	FSQBAZ0BSRC-01	Number of Cells	0.146079	61.7616
chr12:110887985-110888484	FSQBAZ0BSRC-01	Number of Cells	0.144871	61.4515
chr12:110894309-110894808	FSQBAZ0BSRC-01	Number of Cells	0.0608098	29.4843
chr12:110936969-110937468	FSQBAZ0BSRC-01	Number of Cells	0.282488	16.4402
chr12:110936993-110937492	FSQBAZ0BSRC-01	Number of Cells	0.282488	16.4402
chr12:110937036-110937535	FSQBAZ0BSRC-01	Number of Cells	0.288918	16.3621
chr12:111396805-111397304	FSQBAZ0BSRC-01	Number of Cells	0.0333467	79.1171
chr12:111396864-111397363	FSQBAZ0BSRC-01	Number of Cells	0.0912937	83.3465
chr12:111396910-111397409	FSQBAZ0BSRC-01	Number of Cells	0.139829	82.7233
chr12:112992696-112993195	FSQBAZ0BSRC-01	Number of Cells	0.131818	30.3337
chr12:112992764-112993263	FSQBAZ0BSRC-01	Number of Cells	0.139177	30.5656
chr12:113174314-113174813	FSQBAZ0BSRC-01	Number of Cells	0.777317	24.9507
chr12:113980455-113980954	FSQBAZ0BSRC-01	Number of Cells	0.587391	10.2342
chr12:117837166-117837665	FSQBAZ0BSRC-01	Number of Cells	0.501678	6.70261
chr12:118376016-118376515	FSQBAZ0BSRC-01	Number of Cells	0.188729	131.984
chr12:120086772-120087271	FSQBAZ0BSRC-01	Number of Cells	0.146794	207.835
chr12:120086817-120087316	FSQBAZ0BSRC-01	Number of Cells	0.183991	223.115
chr12:120086870-120087369	FSQBAZ0BSRC-01	Number of Cells	0.206714	235.058
chr12:120201059-120201558	FSQBAZ0BSRC-01	Number of Cells	0.3945	209.424
chr12:120201099-120201598	FSQBAZ0BSRC-01	Number of Cells	0.391196	205.606
chr12:120201142-120201641	FSQBAZ0BSRC-01	Number of Cells	0.395051	196.333
chr12:120228274-120228773	FSQBAZ0BSRC-01	Number of Cells	0.082034	70.2644
chr12:120430376-120430875	FSQBAZ0BSRC-01	Number of Cells	0.303003	44.8797
chr12:120583333-120583832	FSQBAZ0BSRC-01	Number of Cells	0.619399	51.5285
chr12:121499817-121500316	FSQBAZ0BSRC-01	Number of Cells	0.0982203	26.1266
chr12:121794069-121794568	FSQBAZ0BSRC-01	Number of Cells	0.16083	170.516
chr12:121794126-121794625	FSQBAZ0BSRC-01	Number of Cells	0.161119	163.193
chr12:121794184-121794683	FSQBAZ0BSRC-01	Number of Cells	0.161183	165.15
chr12:122054206-122054705	FSQBAZ0BSRC-01	Number of Cells	0.335186	57.079
chr12:122054251-122054750	FSQBAZ0BSRC-01	Number of Cells	0.207735	61.0635
chr12:122054298-122054797	FSQBAZ0BSRC-01	Number of Cells	0.209356	61.1416
chr12:125183083-125183582	FSQBAZ0BSRC-01	Number of Cells	0.403367	13.9605
chr13:20163318-20163817	FSQBAZ0BSRC-01	Number of Cells	0.445118	37.7975
chr13:24968297-24968796	FSQBAZ0BSRC-01	Number of Cells	1.25553	1.32988
chr13:26930186-26930685	FSQBAZ0BSRC-01	Number of Cells	0.320705	10.8447
chr13:26930242-26930741	FSQBAZ0BSRC-01	Number of Cells	0.320705	10.8447
chr13:29362938-29363437	FSQBAZ0BSRC-01	Number of Cells	0.464442	5.45271
chr13:29472298-29472797	FSQBAZ0BSRC-01	Number of Cells	0.787573	8.60122
chr13:48037788-48038287	FSQBAZ0BSRC-01	Number of Cells	0.191964	169.299
chr13:48037844-48038343	FSQBAZ0BSRC-01	Number of Cells	0.277292	153.824
chr13:48037900-48038399	FSQBAZ0BSRC-01	Number of Cells	0.378445	144.114
chr13:48094900-48095399	FSQBAZ0BSRC-01	Number of Cells	0.233411	132.965
chr13:48094968-48095467	FSQBAZ0BSRC-01	Number of Cells	0.238494	134.281
chr13:48095032-48095531	FSQBAZ0BSRC-01	Number of Cells	0.238613	133.265
chr13:51286294-51286793	FSQBAZ0BSRC-01	Number of Cells	0.448437	10.2293
chr13:51286336-51286835	FSQBAZ0BSRC-01	Number of Cells	0.459586	10.1512
chr13:51286380-51286879	FSQBAZ0BSRC-01	Number of Cells	0.424523	9.91577
chr13:52450457-52450956	FSQBAZ0BSRC-01	Number of Cells	0.254973	175.387
chr13:52450542-52451041	FSQBAZ0BSRC-01	Number of Cells	0.273965	171.808
chr13:52450569-52451068	FSQBAZ0BSRC-01	Number of Cells	0.262667	168.846
chr13:98445280-98445779	FSQBAZ0BSRC-01	Number of Cells	0.226708	48.4828
chr13:99176505-99177004	FSQBAZ0BSRC-01	Number of Cells	0.577209	35.1304
chr13:99436739-99437238	FSQBAZ0BSRC-01	Number of Cells	0.38028	120.858
chr13:99436802-99437301	FSQBAZ0BSRC-01	Number of Cells	0.376891	122.654
chr13:99436875-99437374	FSQBAZ0BSRC-01	Number of Cells	0.393303	117.202
chr13:112942600-112943099	FSQBAZ0BSRC-01	Number of Cells	0.412973	46.0497
chr13:112942645-112943144	FSQBAZ0BSRC-01	Number of Cells	0.444619	47.9102
chr13:112942691-112943190	FSQBAZ0BSRC-01	Number of Cells	0.451332	48.4548
chr13:114226673-114227172	FSQBAZ0BSRC-01	Number of Cells	0.299205	59.8552
chr14:20305772-20306271	FSQBAZ0BSRC-01	Number of Cells	0.305299	50.3516
chr14:21092348-21092847	FSQBAZ0BSRC-01	Number of Cells	0.344806	106.131
chr14:21092409-21092908	FSQBAZ0BSRC-01	Number of Cells	0.343521	106.288
chr14:21092475-21092974	FSQBAZ0BSRC-01	Number of Cells	0.349466	106.748
chr14:22556879-22557378	FSQBAZ0BSRC-01	Number of Cells	0.423764	105.09
chr14:22557097-22557596	FSQBAZ0BSRC-01	Number of Cells	0.389343	92.6461
chr14:22852971-22853470	FSQBAZ0BSRC-01	Number of Cells	0.294249	52.8654
chr14:22853010-22853509	FSQBAZ0BSRC-01	Number of Cells	0.296034	53.7245
chr14:22872443-22872942	FSQBAZ0BSRC-01	Number of Cells	0.353461	34.7456
chr14:22872493-22872992	FSQBAZ0BSRC-01	Number of Cells	0.343263	33.7337
chr14:22872536-22873035	FSQBAZ0BSRC-01	Number of Cells	0.26764	30.4704
chr14:23120655-23121154	FSQBAZ0BSRC-01	Number of Cells	0.558782	76.7806
chr14:23120717-23121216	FSQBAZ0BSRC-01	Number of Cells	0.565051	76.4705
chr14:23120782-23121281	FSQBAZ0BSRC-01	Number of Cells	0.568976	76.3142
chr14:23953950-23954449	FSQBAZ0BSRC-01	Number of Cells	0.16989	28.4575
chr14:24431683-24432182	FSQBAZ0BSRC-01	Number of Cells	0.155358	70.9331
chr14:24678844-24679343	FSQBAZ0BSRC-01	Number of Cells	0.168068	22.0112
chr14:49861914-49862413	FSQBAZ0BSRC-01	Number of Cells	0.306072	83.8681
chr14:49861983-49862482	FSQBAZ0BSRC-01	Number of Cells	0.343701	82.2959
chr14:49862046-49862545	FSQBAZ0BSRC-01	Number of Cells	0.33187	86.893
chr14:55270974-55271473	FSQBAZ0BSRC-01	Number of Cells	0.0610343	190.302
chr14:55271024-55271523	FSQBAZ0BSRC-01	Number of Cells	0.0535157	193.118
chr14:55271072-55271571	FSQBAZ0BSRC-01	Number of Cells	0.0360848	198.125
chr14:68843888-68844387	FSQBAZ0BSRC-01	Number of Cells	0.231473	24.4805
chr14:69129207-69129706	FSQBAZ0BSRC-01	Number of Cells	0.790681	29.862
chr14:69726885-69727384	FSQBAZ0BSRC-01	Number of Cells	0.204963	68.2106
chr14:70817546-70818045	FSQBAZ0BSRC-01	Number of Cells	0.23933	66.1048
chr14:70817587-70818086	FSQBAZ0BSRC-01	Number of Cells	0.236745	65.8729
chr14:70817633-70818132	FSQBAZ0BSRC-01	Number of Cells	0.240494	65.3274
chr14:74251464-74251963	FSQBAZ0BSRC-01	Number of Cells	0.697415	27.659
chr14:74257370-74257869	FSQBAZ0BSRC-01	Number of Cells	0.33331	75.8653
chr14:74362254-74362753	FSQBAZ0BSRC-01	Number of Cells	0.532682	26.149
chr14:75296026-75296525	FSQBAZ0BSRC-01	Number of Cells	0.363153	60.3142
chr14:76913525-76914024	FSQBAZ0BSRC-01	Number of Cells	0.18757	37.8051
chr14:77862127-77862626	FSQBAZ0BSRC-01	Number of Cells	0.832202	10.6072
chr14:81170504-81171003	FSQBAZ0BSRC-01	Number of Cells	0.182908	60.0342
chr14:90235278-90235777	FSQBAZ0BSRC-01	Number of Cells	0.467923	16.8809
chr14:90399398-90399897	FSQBAZ0BSRC-01	Number of Cells	0.384688	89.8392
chr14:90399474-90399973	FSQBAZ0BSRC-01	Number of Cells	0.377719	89.7645
chr14:90399540-90400039	FSQBAZ0BSRC-01	Number of Cells	0.359972	90.5524
chr14:90697524-90698023	FSQBAZ0BSRC-01	Number of Cells	0.285527	38.7061
chr14:91323518-91324017	FSQBAZ0BSRC-01	Number of Cells	0.220671	83.3237
chr14:91418726-91419225	FSQBAZ0BSRC-01	Number of Cells	0.234094	63.9194
chr14:93892879-93893378	FSQBAZ0BSRC-01	Number of Cells	0.237529	9.21389
chr14:94001710-94002209	FSQBAZ0BSRC-01	Number of Cells	0.385877	35.9923
chr14:94486154-94486653	FSQBAZ0BSRC-01	Number of Cells	0.405529	6.95553
chr14:94486200-94486699	FSQBAZ0BSRC-01	Number of Cells	0.405529	6.95553
chr14:94486241-94486740	FSQBAZ0BSRC-01	Number of Cells	0.375759	6.64195
chr14:95560872-95561371	FSQBAZ0BSRC-01	Number of Cells	0.850577	15.1962
chr14:96275452-96275951	FSQBAZ0BSRC-01	Number of Cells	0.614488	10.9883
chr14:102524390-102524889	FSQBAZ0BSRC-01	Number of Cells	0.234222	115.349
chr14:103104859-103105358	FSQBAZ0BSRC-01	Number of Cells	0.310177	39.8065
chr14:103921387-103921886	FSQBAZ0BSRC-01	Number of Cells	0.108502	134.903
chr14:104077825-104078324	FSQBAZ0BSRC-01	Number of Cells	0.519085	38.0101
chr14:104077901-104078400	FSQBAZ0BSRC-01	Number of Cells	0.521759	38.242
chr14:104077965-104078464	FSQBAZ0BSRC-01	Number of Cells	0.525767	38.4766
chr14:104708572-104709071	FSQBAZ0BSRC-01	Number of Cells	0.247835	43.5053
chr14:104976040-104976539	FSQBAZ0BSRC-01	Number of Cells	0.197589	73.296
chr14:105045616-105046115	FSQBAZ0BSRC-01	Number of Cells	0.219277	143.288
chr14:105045671-105046170	FSQBAZ0BSRC-01	Number of Cells	0.223802	142.668
chr14:105045719-105046218	FSQBAZ0BSRC-01	Number of Cells	0.237522	145.242
chr14:105480736-105481235	FSQBAZ0BSRC-01	Number of Cells	0.101247	109.746
chr14:105480782-105481281	FSQBAZ0BSRC-01	Number of Cells	0.0790343	114.904
chr14:105480830-105481329	FSQBAZ0BSRC-01	Number of Cells	0.0807439	115.533
chr15:34367499-34367998	FSQBAZ0BSRC-01	Number of Cells	0.75427	104.968
chr15:38817623-38818122	FSQBAZ0BSRC-01	Number of Cells	0.411738	12.3409
chr15:40045032-40045531	FSQBAZ0BSRC-01	Number of Cells	0.509214	74.6226
chr15:40274550-40275049	FSQBAZ0BSRC-01	Number of Cells	0.229285	56.5918
chr15:40274614-40275113	FSQBAZ0BSRC-01	Number of Cells	0.236473	57.2902
chr15:40274683-40275182	FSQBAZ0BSRC-01	Number of Cells	0.232989	57.0582
chr15:45117964-45118463	FSQBAZ0BSRC-01	Number of Cells	0.535364	46.3987
chr15:45118033-45118532	FSQBAZ0BSRC-01	Number of Cells	0.518715	45.6247
chr15:45118104-45118603	FSQBAZ0BSRC-01	Number of Cells	0.523303	44.7683
chr15:45430175-45430674	FSQBAZ0BSRC-01	Number of Cells	0.359215	78.4123
chr15:50876823-50877322	FSQBAZ0BSRC-01	Number of Cells	0.866407	22.4878
chr15:50876861-50877360	FSQBAZ0BSRC-01	Number of Cells	0.862327	22.5659
chr15:50876906-50877405	FSQBAZ0BSRC-01	Number of Cells	0.874939	22.7232
chr15:50885782-50886281	FSQBAZ0BSRC-01	Number of Cells	0.222665	63.1687
chr15:51162798-51163297	FSQBAZ0BSRC-01	Number of Cells	0.951343	12.9132
chr15:56245890-56246389	FSQBAZ0BSRC-01	Number of Cells	0.301034	62.4074
chr15:56245966-56246465	FSQBAZ0BSRC-01	Number of Cells	0.317646	62.6358
chr15:56246031-56246530	FSQBAZ0BSRC-01	Number of Cells	0.324423	62.3222
chr15:58182486-58182985	FSQBAZ0BSRC-01	Number of Cells	1.12412	7.98933
chr15:63047874-63048373	FSQBAZ0BSRC-01	Number of Cells	0.108275	62.5661
chr15:64153427-64153926	FSQBAZ0BSRC-01	Number of Cells	0.162203	63.6181
chr15:64153481-64153980	FSQBAZ0BSRC-01	Number of Cells	0.145362	63.4704
chr15:64153536-64154035	FSQBAZ0BSRC-01	Number of Cells	0.153554	63.3132
chr15:64809855-64810354	FSQBAZ0BSRC-01	Number of Cells	0.441352	19.2974
chr15:65517540-65518039	FSQBAZ0BSRC-01	Number of Cells	0.399942	77.2647
chr15:66497636-66498135	FSQBAZ0BSRC-01	Number of Cells	0.120863	142.351
chr15:66619027-66619526	FSQBAZ0BSRC-01	Number of Cells	0.768208	23.0644
chr15:66619067-66619566	FSQBAZ0BSRC-01	Number of Cells	0.768208	23.0644
chr15:66619105-66619604	FSQBAZ0BSRC-01	Number of Cells	0.768208	23.0644
chr15:66774279-66774778	FSQBAZ0BSRC-01	Number of Cells	0.469103	18.4121
chr15:66851117-66851616	FSQBAZ0BSRC-01	Number of Cells	0.37416	44.7511
chr15:66862778-66863277	FSQBAZ0BSRC-01	Number of Cells	0.570943	25.4843
chr15:66903587-66904086	FSQBAZ0BSRC-01	Number of Cells	0.365531	54.7239
chr15:67863336-67863835	FSQBAZ0BSRC-01	Number of Cells	0.191344	56.7898
chr15:68306547-68307046	FSQBAZ0BSRC-01	Number of Cells	0.410249	19.3005
chr15:68306590-68307089	FSQBAZ0BSRC-01	Number of Cells	0.420624	19.1441
chr15:68306638-68307137	FSQBAZ0BSRC-01	Number of Cells	0.45887	18.6777
chr15:68673941-68674440	FSQBAZ0BSRC-01	Number of Cells	0.409829	25.6974
chr15:70487961-70488460	FSQBAZ0BSRC-01	Number of Cells	0.470722	36.5631
chr15:73636371-73636870	FSQBAZ0BSRC-01	Number of Cells	0.136419	92.9495
chr15:73908177-73908676	FSQBAZ0BSRC-01	Number of Cells	0.341718	20.7684
chr15:73908211-73908710	FSQBAZ0BSRC-01	Number of Cells	0.341718	20.7684
chr15:73908253-73908752	FSQBAZ0BSRC-01	Number of Cells	0.320796	20.6111
chr15:73964603-73965102	FSQBAZ0BSRC-01	Number of Cells	0.283913	39.9821
chr15:73964655-73965154	FSQBAZ0BSRC-01	Number of Cells	0.311776	41.3032
chr15:73964711-73965210	FSQBAZ0BSRC-01	Number of Cells	0.265937	43.4909
chr15:74382311-74382810	FSQBAZ0BSRC-01	Number of Cells	0.389245	39.9863
chr15:74438649-74439148	FSQBAZ0BSRC-01	Number of Cells	0.396667	33.8271
chr15:74621004-74621503	FSQBAZ0BSRC-01	Number of Cells	0.191264	51.9296
chr15:74800043-74800542	FSQBAZ0BSRC-01	Number of Cells	0.505672	133.68
chr15:74800088-74800587	FSQBAZ0BSRC-01	Number of Cells	0.501349	134.537
chr15:74800133-74800632	FSQBAZ0BSRC-01	Number of Cells	0.509302	133.601
chr15:74950300-74950799	FSQBAZ0BSRC-01	Number of Cells	0.0985793	37.998
chr15:75204666-75205165	FSQBAZ0BSRC-01	Number of Cells	0.171772	76.3396
chr15:75204711-75205210	FSQBAZ0BSRC-01	Number of Cells	0.169172	76.4959
chr15:75204755-75205254	FSQBAZ0BSRC-01	Number of Cells	0.169172	76.4959
chr15:75299124-75299623	FSQBAZ0BSRC-01	Number of Cells	0.768134	5.5444
chr15:75299213-75299712	FSQBAZ0BSRC-01	Number of Cells	0.768134	5.5444
chr15:76147802-76148301	FSQBAZ0BSRC-01	Number of Cells	0.247023	18.3292
chr15:76147849-76148348	FSQBAZ0BSRC-01	Number of Cells	0.247023	18.3292
chr15:76147894-76148393	FSQBAZ0BSRC-01	Number of Cells	0.193875	16.2979
chr15:77496754-77497253	FSQBAZ0BSRC-01	Number of Cells	0.641309	28.0794
chr15:77543281-77543780	FSQBAZ0BSRC-01	Number of Cells	0.551822	23.1314
chr15:77633400-77633899	FSQBAZ0BSRC-01	Number of Cells	1.34259	15.3537
chr15:77959268-77959767	FSQBAZ0BSRC-01	Number of Cells	0.234897	31.2873
chr15:77959318-77959817	FSQBAZ0BSRC-01	Number of Cells	0.239911	31.2091
chr15:77959363-77959862	FSQBAZ0BSRC-01	Number of Cells	0.239911	31.2091
chr15:79184329-79184828	FSQBAZ0BSRC-01	Number of Cells	0.736321	4.2093
chr15:82540257-82540756	FSQBAZ0BSRC-01	Number of Cells	0.137639	216.462
chr15:82540356-82540855	FSQBAZ0BSRC-01	Number of Cells	0.148938	210.207
chr15:88904678-88905177	FSQBAZ0BSRC-01	Number of Cells	1.07858	121.785
chr15:89057379-89057878	FSQBAZ0BSRC-01	Number of Cells	0.133573	46.2005
chr15:89057441-89057940	FSQBAZ0BSRC-01	Number of Cells	0.126306	46.4324
chr15:89057500-89057999	FSQBAZ0BSRC-01	Number of Cells	0.126306	46.4324
chr15:89206750-89207249	FSQBAZ0BSRC-01	Number of Cells	0.353	19.3764
chr15:89416196-89416695	FSQBAZ0BSRC-01	Number of Cells	0.478817	45.7693
chr15:89760641-89761140	FSQBAZ0BSRC-01	Number of Cells	0.802286	28.8604
chr15:89760671-89761170	FSQBAZ0BSRC-01	Number of Cells	0.800842	29.174
chr15:89760709-89761208	FSQBAZ0BSRC-01	Number of Cells	0.800842	29.174
chr15:89874864-89875363	FSQBAZ0BSRC-01	Number of Cells	0.239454	36.6538
chr15:89874913-89875412	FSQBAZ0BSRC-01	Number of Cells	0.239454	36.6538
chr15:89874957-89875456	FSQBAZ0BSRC-01	Number of Cells	0.239162	36.732
chr15:90319894-90320393	FSQBAZ0BSRC-01	Number of Cells	0.241882	41.6873
chr15:90319960-90320459	FSQBAZ0BSRC-01	Number of Cells	0.22868	42.3075
chr15:90320009-90320508	FSQBAZ0BSRC-01	Number of Cells	0.22868	42.3075
chr16:10658-11157	FSQBAZ0BSRC-01	Number of Cells	0.123664	47.3387
chr16:10739-11238	FSQBAZ0BSRC-01	Number of Cells	0.135026	45.3193
chr16:65610-66109	FSQBAZ0BSRC-01	Number of Cells	0.159174	63.6068
chr16:96832-97331	FSQBAZ0BSRC-01	Number of Cells	0.120698	94.5558
chr16:2340652-2341151	FSQBAZ0BSRC-01	Number of Cells	0.40525	187.87
chr16:2340739-2341238	FSQBAZ0BSRC-01	Number of Cells	0.391784	180.745
chr16:2340767-2341266	FSQBAZ0BSRC-01	Number of Cells	0.380731	173.705
chr16:2340784-2341283	FSQBAZ0BSRC-01	Number of Cells	0.379352	172.293
chr16:2501133-2501632	FSQBAZ0BSRC-01	Number of Cells	0.217619	52.1401
chr16:2868292-2868791	FSQBAZ0BSRC-01	Number of Cells	0.169785	110.966
chr16:2874779-2875278	FSQBAZ0BSRC-01	Number of Cells	0.431289	69.2082
chr16:4253843-4254342	FSQBAZ0BSRC-01	Number of Cells	0.122497	284.169
chr16:4253851-4254350	FSQBAZ0BSRC-01	Number of Cells	0.118334	281.756
chr16:4253927-4254426	FSQBAZ0BSRC-01	Number of Cells	0.131766	233.678
chr16:4254007-4254506	FSQBAZ0BSRC-01	Number of Cells	0.223018	172.393
chr16:4254020-4254519	FSQBAZ0BSRC-01	Number of Cells	0.225742	158.667
chr16:4288331-4288830	FSQBAZ0BSRC-01	Number of Cells	0.245632	36.0244
chr16:4624161-4624660	FSQBAZ0BSRC-01	Number of Cells	0.224722	93.1319
chr16:5084724-5085223	FSQBAZ0BSRC-01	Number of Cells	0.365324	11.2211
chr16:8567542-8568041	FSQBAZ0BSRC-01	Number of Cells	0.24318	83.9852
chr16:8567581-8568080	FSQBAZ0BSRC-01	Number of Cells	0.24318	83.9852
chr16:8567629-8568128	FSQBAZ0BSRC-01	Number of Cells	0.241558	84.139
chr16:8567648-8568147	FSQBAZ0BSRC-01	Number of Cells	0.241558	84.139
chr16:8567673-8568172	FSQBAZ0BSRC-01	Number of Cells	0.241558	84.139
chr16:8880181-8880680	FSQBAZ0BSRC-01	Number of Cells	0.314642	43.3529
chr16:10918678-10919177	FSQBAZ0BSRC-01	Number of Cells	0.848566	43.5573
chr16:10963950-10964449	FSQBAZ0BSRC-01	Number of Cells	0.693838	29.1374
chr16:11396116-11396615	FSQBAZ0BSRC-01	Number of Cells	0.260514	33.0975
chr16:11396164-11396663	FSQBAZ0BSRC-01	Number of Cells	0.260514	33.0975
chr16:11396207-11396706	FSQBAZ0BSRC-01	Number of Cells	0.267993	33.333
chr16:12455195-12455694	FSQBAZ0BSRC-01	Number of Cells	0.820684	16.5002
chr16:13919601-13920100	FSQBAZ0BSRC-01	Number of Cells	0.114414	244.955
chr16:15219836-15220335	FSQBAZ0BSRC-01	Number of Cells	0.855975	1.40018
chr16:15219868-15220367	FSQBAZ0BSRC-01	Number of Cells	0.855975	1.40018
chr16:15219910-15220409	FSQBAZ0BSRC-01	Number of Cells	0.855975	1.40018
chr16:19086366-19086865	FSQBAZ0BSRC-01	Number of Cells	0.818291	104.149
chr16:19086411-19086910	FSQBAZ0BSRC-01	Number of Cells	0.818454	104.62
chr16:19086457-19086956	FSQBAZ0BSRC-01	Number of Cells	0.822808	103.914
chr16:19886143-19886642	FSQBAZ0BSRC-01	Number of Cells	0.456591	44.7198
chr16:19886187-19886686	FSQBAZ0BSRC-01	Number of Cells	0.457692	44.7979
chr16:19886232-19886731	FSQBAZ0BSRC-01	Number of Cells	0.458807	44.8761
chr16:21554702-21555201	FSQBAZ0BSRC-01	Number of Cells	0.397101	70.6163
chr16:21554748-21555247	FSQBAZ0BSRC-01	Number of Cells	0.396432	70.8517
chr16:21554805-21555304	FSQBAZ0BSRC-01	Number of Cells	0.397829	70.1464
chr16:22000876-22001375	FSQBAZ0BSRC-01	Number of Cells	0.228201	32.8576
chr16:22000919-22001418	FSQBAZ0BSRC-01	Number of Cells	0.237601	33.093
chr16:22000960-22001459	FSQBAZ0BSRC-01	Number of Cells	0.241298	32.783
chr16:25225149-25225648	FSQBAZ0BSRC-01	Number of Cells	0.39141	18.3256
chr16:25225184-25225683	FSQBAZ0BSRC-01	Number of Cells	0.390923	18.4037
chr16:25225225-25225724	FSQBAZ0BSRC-01	Number of Cells	0.396489	18.6391
chr16:27457053-27457552	FSQBAZ0BSRC-01	Number of Cells	0.464022	25.5011
chr16:28945440-28945939	FSQBAZ0BSRC-01	Number of Cells	0.315537	53.922
chr16:28945496-28945995	FSQBAZ0BSRC-01	Number of Cells	0.396493	55.8576
chr16:28945557-28946056	FSQBAZ0BSRC-01	Number of Cells	0.399121	57.0197
chr16:30409362-30409861	FSQBAZ0BSRC-01	Number of Cells	0.21581	55.0108
chr16:30409401-30409900	FSQBAZ0BSRC-01	Number of Cells	0.216911	54.3125
chr16:30409442-30409941	FSQBAZ0BSRC-01	Number of Cells	0.222994	54.3915
chr16:30984870-30985369	FSQBAZ0BSRC-01	Number of Cells	0.681223	45.4551
chr16:34587957-34588456	FSQBAZ0BSRC-01	Number of Cells	0.868528	4.38097
chr16:46929645-46930144	FSQBAZ0BSRC-01	Number of Cells	0.505801	15.7061
chr16:48156672-48157171	FSQBAZ0BSRC-01	Number of Cells	0.306994	24.7479
chr16:48623133-48623632	FSQBAZ0BSRC-01	Number of Cells	0.121112	69.0569
chr16:48630352-48630851	FSQBAZ0BSRC-01	Number of Cells	0.575181	51.9862
chr16:50024728-50025227	FSQBAZ0BSRC-01	Number of Cells	0.153013	168.092
chr16:50024783-50025282	FSQBAZ0BSRC-01	Number of Cells	0.199937	186.076
chr16:50024832-50025331	FSQBAZ0BSRC-01	Number of Cells	0.194111	187.551
chr16:50806131-50806630	FSQBAZ0BSRC-01	Number of Cells	0.35483	35.8706
chr16:53510381-53510880	FSQBAZ0BSRC-01	Number of Cells	0.490354	24.0124
chr16:55464945-55465444	FSQBAZ0BSRC-01	Number of Cells	0.795779	43.8778
chr16:55465019-55465518	FSQBAZ0BSRC-01	Number of Cells	0.784679	46.1445
chr16:55465092-55465591	FSQBAZ0BSRC-01	Number of Cells	0.784679	46.1445
chr16:56318237-56318736	FSQBAZ0BSRC-01	Number of Cells	0.648918	30.7117
chr16:56701969-56702468	FSQBAZ0BSRC-01	Number of Cells	0.146679	82.1117
chr16:56964477-56964976	FSQBAZ0BSRC-01	Number of Cells	0.277174	81.2403
chr16:57462354-57462853	FSQBAZ0BSRC-01	Number of Cells	0.417074	98.6316
chr16:57519690-57520189	FSQBAZ0BSRC-01	Number of Cells	0.155545	38.6789
chr16:57576302-57576801	FSQBAZ0BSRC-01	Number of Cells	0.61885	25.8423
chr16:57648879-57649378	FSQBAZ0BSRC-01	Number of Cells	0.307676	53.3217
chr16:57648954-57649453	FSQBAZ0BSRC-01	Number of Cells	0.303089	52.8509
chr16:57649038-57649537	FSQBAZ0BSRC-01	Number of Cells	0.310728	52.5408
chr16:57757122-57757621	FSQBAZ0BSRC-01	Number of Cells	0.374844	47.5016
chr16:66483656-66484155	FSQBAZ0BSRC-01	Number of Cells	0.370039	38.6669
chr16:67481089-67481588	FSQBAZ0BSRC-01	Number of Cells	0.12913	162.057
chr16:67520962-67521461	FSQBAZ0BSRC-01	Number of Cells	0.242701	132.451
chr16:67521423-67521922	FSQBAZ0BSRC-01	Number of Cells	0.299949	83.7283
chr16:67816471-67816970	FSQBAZ0BSRC-01	Number of Cells	0.197258	97.7684
chr16:67993154-67993653	FSQBAZ0BSRC-01	Number of Cells	0.315276	119.88
chr16:68520468-68520967	FSQBAZ0BSRC-01	Number of Cells	0.265737	98.9847
chr16:68520530-68521029	FSQBAZ0BSRC-01	Number of Cells	0.263777	99.2983
chr16:68520591-68521090	FSQBAZ0BSRC-01	Number of Cells	0.261241	100.005
chr16:68528549-68529048	FSQBAZ0BSRC-01	Number of Cells	0.5301	59.1863
chr16:69754773-69755272	FSQBAZ0BSRC-01	Number of Cells	0.102381	131.89
chr16:70164972-70165471	FSQBAZ0BSRC-01	Number of Cells	0.459472	12.8471
chr16:70165014-70165513	FSQBAZ0BSRC-01	Number of Cells	0.455533	12.9253
chr16:70165058-70165557	FSQBAZ0BSRC-01	Number of Cells	0.477301	13.2354
chr16:70770977-70771476	FSQBAZ0BSRC-01	Number of Cells	0.626834	19.3712
chr16:70771014-70771513	FSQBAZ0BSRC-01	Number of Cells	0.626834	19.3712
chr16:70771048-70771547	FSQBAZ0BSRC-01	Number of Cells	0.626834	19.3712
chr16:71610948-71611447	FSQBAZ0BSRC-01	Number of Cells	0.966041	16.4824
chr16:72832438-72832937	FSQBAZ0BSRC-01	Number of Cells	1.06399	29.658
chr16:72832485-72832984	FSQBAZ0BSRC-01	Number of Cells	1.0852	31.8465
chr16:72832534-72833033	FSQBAZ0BSRC-01	Number of Cells	1.0852	31.8465
chr16:74709352-74709851	FSQBAZ0BSRC-01	Number of Cells	0.21432	33.318
chr16:74813018-74813517	FSQBAZ0BSRC-01	Number of Cells	0.792351	17.7603
chr16:75199209-75199708	FSQBAZ0BSRC-01	Number of Cells	0.525468	30.6869
chr16:75199267-75199766	FSQBAZ0BSRC-01	Number of Cells	0.5269	30.7651
chr16:75199307-75199806	FSQBAZ0BSRC-01	Number of Cells	0.525468	30.6869
chr16:75464571-75465070	FSQBAZ0BSRC-01	Number of Cells	0.160235	197.171
chr16:75464572-75465071	FSQBAZ0BSRC-01	Number of Cells	0.160235	197.171
chr16:75464633-75465132	FSQBAZ0BSRC-01	Number of Cells	0.193676	190.946
chr16:75464701-75465200	FSQBAZ0BSRC-01	Number of Cells	0.156729	174.461
chr16:75464719-75465218	FSQBAZ0BSRC-01	Number of Cells	0.15585	166.037
chr16:77235884-77236383	FSQBAZ0BSRC-01	Number of Cells	0.266049	67.5951
chr16:77235971-77236470	FSQBAZ0BSRC-01	Number of Cells	0.267139	68.2153
chr16:77236052-77236551	FSQBAZ0BSRC-01	Number of Cells	0.269767	69.1455
chr16:81035448-81035947	FSQBAZ0BSRC-01	Number of Cells	0.182768	140.804
chr16:81403453-81403952	FSQBAZ0BSRC-01	Number of Cells	0.748581	81.215
chr16:83926584-83927083	FSQBAZ0BSRC-01	Number of Cells	0.55697	17.6456
chr16:84186883-84187382	FSQBAZ0BSRC-01	Number of Cells	0.175252	101.161
chr16:84672249-84672748	FSQBAZ0BSRC-01	Number of Cells	0.379023	28.8833
chr16:85610428-85610927	FSQBAZ0BSRC-01	Number of Cells	0.362021	79.1602
chr16:85821289-85821788	FSQBAZ0BSRC-01	Number of Cells	0.356839	68.6518
chr16:85821331-85821830	FSQBAZ0BSRC-01	Number of Cells	0.36135	68.4199
chr16:85821371-85821870	FSQBAZ0BSRC-01	Number of Cells	0.374234	67.7997
chr16:86563642-86564141	FSQBAZ0BSRC-01	Number of Cells	0.382992	75.343
chr16:86563718-86564217	FSQBAZ0BSRC-01	Number of Cells	0.387234	75.1076
chr16:86563790-86564289	FSQBAZ0BSRC-01	Number of Cells	0.436898	73.3864
chr16:87849910-87850409	FSQBAZ0BSRC-01	Number of Cells	0.314965	42.0977
chr16:87909307-87909806	FSQBAZ0BSRC-01	Number of Cells	0.101379	37.768
chr16:88442935-88443434	FSQBAZ0BSRC-01	Number of Cells	0.214562	46.0227
chr16:88737282-88737781	FSQBAZ0BSRC-01	Number of Cells	0.049566	92.387
chr16:89240699-89241198	FSQBAZ0BSRC-01	Number of Cells	0.237394	87.8691
chr16:89860750-89861249	FSQBAZ0BSRC-01	Number of Cells	0.226664	53.798
chr16:90081866-90082365	FSQBAZ0BSRC-01	Number of Cells	0.176448	78.2083
chr17:2244689-2245188	FSQBAZ0BSRC-01	Number of Cells	0.115302	50.0033
chr17:2848720-2849219	FSQBAZ0BSRC-01	Number of Cells	0.600453	19.5423
chr17:3913754-3914253	FSQBAZ0BSRC-01	Number of Cells	0.432013	73.1931
chr17:5438962-5439461	FSQBAZ0BSRC-01	Number of Cells	0.0636554	147.094
chr17:5439021-5439520	FSQBAZ0BSRC-01	Number of Cells	0.0863259	142.731
chr17:5439080-5439579	FSQBAZ0BSRC-01	Number of Cells	0.101668	140.159
chr17:7687938-7688437	FSQBAZ0BSRC-01	Number of Cells	0.105365	136.04
chr17:7851685-7852184	FSQBAZ0BSRC-01	Number of Cells	0.254877	142.819
chr17:8383030-8383529	FSQBAZ0BSRC-01	Number of Cells	0.110335	139.134
chr17:8383088-8383587	FSQBAZ0BSRC-01	Number of Cells	0.104535	182.681
chr17:8383136-8383635	FSQBAZ0BSRC-01	Number of Cells	0.0892633	205.564
chr17:10616449-10616948	FSQBAZ0BSRC-01	Number of Cells	0.519139	13.6752
chr17:10845087-10845586	FSQBAZ0BSRC-01	Number of Cells	0.903467	20.9957
chr17:13024391-13024890	FSQBAZ0BSRC-01	Number of Cells	0.0852763	30.8046
chr17:16689806-16690305	FSQBAZ0BSRC-01	Number of Cells	0.735255	5.84615
chr17:17001668-17002167	FSQBAZ0BSRC-01	Number of Cells	0.184458	41.1134
chr17:17001707-17002206	FSQBAZ0BSRC-01	Number of Cells	0.182981	41.2697
chr17:17001746-17002245	FSQBAZ0BSRC-01	Number of Cells	0.172465	40.5705
chr17:17355999-17356498	FSQBAZ0BSRC-01	Number of Cells	0.148646	29.4135
chr17:17812143-17812642	FSQBAZ0BSRC-01	Number of Cells	0.192596	49.0678
chr17:18217338-18217837	FSQBAZ0BSRC-01	Number of Cells	0.272102	32.3105
chr17:18625440-18625939	FSQBAZ0BSRC-01	Number of Cells	0.0756651	60.2364
chr17:18625534-18626033	FSQBAZ0BSRC-01	Number of Cells	0.0783427	60.0045
chr17:18625627-18626126	FSQBAZ0BSRC-01	Number of Cells	0.184614	50.9499
chr17:21279928-21280427	FSQBAZ0BSRC-01	Number of Cells	0.25848	85.8737
chr17:28726750-28727249	FSQBAZ0BSRC-01	Number of Cells	0.213259	87.2473
chr17:28749938-28750437	FSQBAZ0BSRC-01	Number of Cells	0.142725	77.6541
chr17:28750003-28750502	FSQBAZ0BSRC-01	Number of Cells	0.142014	77.7323
chr17:28750076-28750575	FSQBAZ0BSRC-01	Number of Cells	0.147877	77.1121
chr17:28902937-28903436	FSQBAZ0BSRC-01	Number of Cells	0.363996	177.346
chr17:29219349-29219848	FSQBAZ0BSRC-01	Number of Cells	0.674221	16.614
chr17:31842473-31842972	FSQBAZ0BSRC-01	Number of Cells	0.0529001	30.1914
chr17:32319372-32319871	FSQBAZ0BSRC-01	Number of Cells	0.457275	48.6552
chr17:34199803-34200302	FSQBAZ0BSRC-01	Number of Cells	0.875588	43.6534
chr17:34199873-34200372	FSQBAZ0BSRC-01	Number of Cells	0.875588	43.6534
chr17:34199933-34200432	FSQBAZ0BSRC-01	Number of Cells	0.875588	43.6534
chr17:34361395-34361894	FSQBAZ0BSRC-01	Number of Cells	0.991744	32.8715
chr17:36148893-36149392	FSQBAZ0BSRC-01	Number of Cells	0.807676	18.6149
chr17:38414647-38415146	FSQBAZ0BSRC-01	Number of Cells	0.438539	35.2959
chr17:38491909-38492408	FSQBAZ0BSRC-01	Number of Cells	0.148648	36.1808
chr17:38491966-38492465	FSQBAZ0BSRC-01	Number of Cells	0.148311	36.1026
chr17:38492021-38492520	FSQBAZ0BSRC-01	Number of Cells	0.148096	36.0245
chr17:38558043-38558542	FSQBAZ0BSRC-01	Number of Cells	0.108887	91.6034
chr17:38584246-38584745	FSQBAZ0BSRC-01	Number of Cells	0.250458	36.9077
chr17:38584289-38584788	FSQBAZ0BSRC-01	Number of Cells	0.245308	37.4532
chr17:38584330-38584829	FSQBAZ0BSRC-01	Number of Cells	0.245308	37.4532
chr17:38667462-38667961	FSQBAZ0BSRC-01	Number of Cells	0.560587	31.4826
chr17:39244668-39245167	FSQBAZ0BSRC-01	Number of Cells	0.377803	34.7482
chr17:39547834-39548333	FSQBAZ0BSRC-01	Number of Cells	0.763164	16.1968
chr17:39621808-39622307	FSQBAZ0BSRC-01	Number of Cells	0.234954	71.7745
chr17:39621868-39622367	FSQBAZ0BSRC-01	Number of Cells	0.240728	73.0183
chr17:39621926-39622425	FSQBAZ0BSRC-01	Number of Cells	0.241114	73.3258
chr17:40026940-40027439	FSQBAZ0BSRC-01	Number of Cells	0.295906	26.5856
chr17:40560198-40560697	FSQBAZ0BSRC-01	Number of Cells	0.409583	49.0111
chr17:40803466-40803965	FSQBAZ0BSRC-01	Number of Cells	0.279005	26.0558
chr17:41549171-41549670	FSQBAZ0BSRC-01	Number of Cells	0.59197	48.974
chr17:41662550-41663049	FSQBAZ0BSRC-01	Number of Cells	0.305121	65.1307
chr17:41662615-41663114	FSQBAZ0BSRC-01	Number of Cells	0.303735	65.0525
chr17:41662680-41663179	FSQBAZ0BSRC-01	Number of Cells	0.303774	64.739
chr17:41801505-41802004	FSQBAZ0BSRC-01	Number of Cells	0.434087	33.3875
chr17:42024793-42025292	FSQBAZ0BSRC-01	Number of Cells	0.48624	69.3942
chr17:42024841-42025340	FSQBAZ0BSRC-01	Number of Cells	0.421994	66.4121
chr17:42024886-42025385	FSQBAZ0BSRC-01	Number of Cells	0.333971	61.6267
chr17:42322712-42323211	FSQBAZ0BSRC-01	Number of Cells	0.625035	74.5804
chr17:43334086-43334585	FSQBAZ0BSRC-01	Number of Cells	0.436374	38.4157
chr17:43334133-43334632	FSQBAZ0BSRC-01	Number of Cells	0.438744	38.3376
chr17:43334182-43334681	FSQBAZ0BSRC-01	Number of Cells	0.447946	38.1056
chr17:43483522-43484021	FSQBAZ0BSRC-01	Number of Cells	0.124061	172.242
chr17:43677837-43678336	FSQBAZ0BSRC-01	Number of Cells	0.20832	42.7908
chr17:43760243-43760742	FSQBAZ0BSRC-01	Number of Cells	0.187892	41.1697
chr17:43760315-43760814	FSQBAZ0BSRC-01	Number of Cells	0.187199	41.326
chr17:43760386-43760885	FSQBAZ0BSRC-01	Number of Cells	0.190979	40.3853
chr17:43846188-43846687	FSQBAZ0BSRC-01	Number of Cells	0.266048	25.8135
chr17:44533393-44533892	FSQBAZ0BSRC-01	Number of Cells	0.230902	35.651
chr17:44533446-44533945	FSQBAZ0BSRC-01	Number of Cells	0.234824	36.0419
chr17:44533497-44533996	FSQBAZ0BSRC-01	Number of Cells	0.147974	38.7803
chr17:44779008-44779507	FSQBAZ0BSRC-01	Number of Cells	0.137695	62.4167
chr17:44779037-44779536	FSQBAZ0BSRC-01	Number of Cells	0.103173	63.6645
chr17:44779055-44779554	FSQBAZ0BSRC-01	Number of Cells	0.109107	63.4361
chr17:45135123-45135622	FSQBAZ0BSRC-01	Number of Cells	0.237233	144.454
chr17:45135189-45135688	FSQBAZ0BSRC-01	Number of Cells	0.247533	148.76
chr17:45135256-45135755	FSQBAZ0BSRC-01	Number of Cells	0.250337	149.701
chr17:45197751-45198250	FSQBAZ0BSRC-01	Number of Cells	0.478051	83.4586
chr17:45385404-45385903	FSQBAZ0BSRC-01	Number of Cells	0.207656	53.202
chr17:45385449-45385948	FSQBAZ0BSRC-01	Number of Cells	0.201399	53.3584
chr17:45385496-45385995	FSQBAZ0BSRC-01	Number of Cells	0.204522	53.2802
chr17:47001012-47001511	FSQBAZ0BSRC-01	Number of Cells	0.509275	26.6901
chr17:47001067-47001566	FSQBAZ0BSRC-01	Number of Cells	0.509275	26.6901
chr17:47001119-47001618	FSQBAZ0BSRC-01	Number of Cells	0.509275	26.6901
chr17:47229610-47230109	FSQBAZ0BSRC-01	Number of Cells	0.143757	29.4022
chr17:47229672-47230171	FSQBAZ0BSRC-01	Number of Cells	0.145833	29.7157
chr17:47229731-47230230	FSQBAZ0BSRC-01	Number of Cells	0.155057	30.104
chr17:47698762-47699261	FSQBAZ0BSRC-01	Number of Cells	0.207675	31.6427
chr17:47970573-47971072	FSQBAZ0BSRC-01	Number of Cells	0.149962	252.258
chr17:48618503-48619002	FSQBAZ0BSRC-01	Number of Cells	0.194342	48.8239
chr17:49556252-49556751	FSQBAZ0BSRC-01	Number of Cells	0.423191	48.2033
chr17:49569994-49570493	FSQBAZ0BSRC-01	Number of Cells	0.482955	94.5769
chr17:49708137-49708636	FSQBAZ0BSRC-01	Number of Cells	0.287315	139.852
chr17:50026754-50027253	FSQBAZ0BSRC-01	Number of Cells	0.349461	33.1307
chr17:50139810-50140309	FSQBAZ0BSRC-01	Number of Cells	0.141009	52.963
chr17:50200373-50200872	FSQBAZ0BSRC-01	Number of Cells	0.127626	74.4663
chr17:50200420-50200919	FSQBAZ0BSRC-01	Number of Cells	0.157446	77.7418
chr17:50200459-50200958	FSQBAZ0BSRC-01	Number of Cells	0.178382	79.9967
chr17:50200602-50201101	FSQBAZ0BSRC-01	Number of Cells	0.166912	78.5965
chr17:50397353-50397852	FSQBAZ0BSRC-01	Number of Cells	0.151307	116.797
chr17:50783019-50783518	FSQBAZ0BSRC-01	Number of Cells	0.270272	46.7775
chr17:50783077-50783576	FSQBAZ0BSRC-01	Number of Cells	0.270272	46.7775
chr17:50783136-50783635	FSQBAZ0BSRC-01	Number of Cells	0.270272	46.7775
chr17:55526282-55526781	FSQBAZ0BSRC-01	Number of Cells	0.439343	19.3642
chr17:55526322-55526821	FSQBAZ0BSRC-01	Number of Cells	0.430008	19.6778
chr17:55526362-55526861	FSQBAZ0BSRC-01	Number of Cells	0.430008	19.6778
chr17:56960871-56961370	FSQBAZ0BSRC-01	Number of Cells	0.140909	114.543
chr17:57242992-57243491	FSQBAZ0BSRC-01	Number of Cells	0.408581	36.1406
chr17:57243057-57243556	FSQBAZ0BSRC-01	Number of Cells	0.403405	36.2213
chr17:57243122-57243621	FSQBAZ0BSRC-01	Number of Cells	0.403405	36.2213
chr17:57671831-57672330	FSQBAZ0BSRC-01	Number of Cells	0.298127	21.1919
chr17:57892409-57892908	FSQBAZ0BSRC-01	Number of Cells	0.428536	41.4769
chr17:58587532-58588031	FSQBAZ0BSRC-01	Number of Cells	0.176062	25.6855
chr17:58587573-58588072	FSQBAZ0BSRC-01	Number of Cells	0.176062	25.6855
chr17:58587621-58588120	FSQBAZ0BSRC-01	Number of Cells	0.176062	25.6855
chr17:62065877-62066376	FSQBAZ0BSRC-01	Number of Cells	0.153858	131.213
chr17:63919140-63919639	FSQBAZ0BSRC-01	Number of Cells	0.24723	33.8984
chr17:64919274-64919773	FSQBAZ0BSRC-01	Number of Cells	0.152826	104.623
chr17:68172295-68172794	FSQBAZ0BSRC-01	Number of Cells	0.209713	22.696
chr17:68172345-68172844	FSQBAZ0BSRC-01	Number of Cells	0.211025	22.7742
chr17:68172399-68172898	FSQBAZ0BSRC-01	Number of Cells	0.209713	22.696
chr17:73255568-73256067	FSQBAZ0BSRC-01	Number of Cells	0.651221	23.8142
chr17:73255610-73256109	FSQBAZ0BSRC-01	Number of Cells	0.646818	23.8924
chr17:73255659-73256158	FSQBAZ0BSRC-01	Number of Cells	0.646818	23.8924
chr17:74210283-74210782	FSQBAZ0BSRC-01	Number of Cells	0.362907	46.3802
chr17:74210335-74210834	FSQBAZ0BSRC-01	Number of Cells	0.364749	46.4584
chr17:74210377-74210876	FSQBAZ0BSRC-01	Number of Cells	0.361073	46.3021
chr17:74368170-74368669	FSQBAZ0BSRC-01	Number of Cells	0.195165	35.0327
chr17:74368202-74368701	FSQBAZ0BSRC-01	Number of Cells	0.247671	37.6886
chr17:74368233-74368732	FSQBAZ0BSRC-01	Number of Cells	0.247671	37.6886
chr17:74457483-74457982	FSQBAZ0BSRC-01	Number of Cells	0.483088	31.3375
chr17:74744535-74745034	FSQBAZ0BSRC-01	Number of Cells	0.309605	54.9835
chr17:74791408-74791907	FSQBAZ0BSRC-01	Number of Cells	0.0362822	52.6673
chr17:75113983-75114482	FSQBAZ0BSRC-01	Number of Cells	0.439533	43.738
chr17:75515666-75516165	FSQBAZ0BSRC-01	Number of Cells	0.455168	71.4146
chr17:75632800-75633299	FSQBAZ0BSRC-01	Number of Cells	0.339448	49.3565
chr17:75632838-75633337	FSQBAZ0BSRC-01	Number of Cells	0.334575	49.5129
chr17:75632880-75633379	FSQBAZ0BSRC-01	Number of Cells	0.333594	49.5155
chr17:75749821-75750320	FSQBAZ0BSRC-01	Number of Cells	0.199067	51.458
chr17:76014140-76014639	FSQBAZ0BSRC-01	Number of Cells	0.260714	58.5253
chr17:76397889-76398388	FSQBAZ0BSRC-01	Number of Cells	0.258359	36.9286
chr17:76397932-76398431	FSQBAZ0BSRC-01	Number of Cells	0.253988	37.3985
chr17:76397976-76398475	FSQBAZ0BSRC-01	Number of Cells	0.251038	37.4741
chr17:76465916-76466415	FSQBAZ0BSRC-01	Number of Cells	0.516231	33.2882
chr17:76523016-76523515	FSQBAZ0BSRC-01	Number of Cells	0.350075	59.5589
chr17:76623816-76624315	FSQBAZ0BSRC-01	Number of Cells	0.349528	51.7359
chr17:78112553-78113052	FSQBAZ0BSRC-01	Number of Cells	0.434548	52.685
chr17:78250734-78251233	FSQBAZ0BSRC-01	Number of Cells	0.280492	87.5836
chr17:78250821-78251320	FSQBAZ0BSRC-01	Number of Cells	0.252383	89.3738
chr17:78250913-78251412	FSQBAZ0BSRC-01	Number of Cells	0.214954	92.0916
chr17:78421959-78422458	FSQBAZ0BSRC-01	Number of Cells	0.429773	39.6129
chr17:80005733-80006232	FSQBAZ0BSRC-01	Number of Cells	0.399681	35.7798
chr17:80575191-80575690	FSQBAZ0BSRC-01	Number of Cells	0.299341	37.9704
chr17:80575269-80575768	FSQBAZ0BSRC-01	Number of Cells	0.299341	37.9704
chr17:80575346-80575845	FSQBAZ0BSRC-01	Number of Cells	0.299341	37.9704
chr17:81101598-81102097	FSQBAZ0BSRC-01	Number of Cells	0.258959	136.737
chr17:81101676-81102175	FSQBAZ0BSRC-01	Number of Cells	0.256319	135.57
chr17:81101739-81102238	FSQBAZ0BSRC-01	Number of Cells	0.262424	135.962
chr17:82351699-82352198	FSQBAZ0BSRC-01	Number of Cells	0.433433	62.0208
chr17:82351753-82352252	FSQBAZ0BSRC-01	Number of Cells	0.463917	65.0614
chr17:82351795-82352294	FSQBAZ0BSRC-01	Number of Cells	0.475128	64.5133
chr17:82781663-82782162	FSQBAZ0BSRC-01	Number of Cells	0.182487	60.4073
chr17:82781711-82782210	FSQBAZ0BSRC-01	Number of Cells	0.180344	60.4855
chr17:82781762-82782261	FSQBAZ0BSRC-01	Number of Cells	0.186278	60.7209
chr18:839270-839769	FSQBAZ0BSRC-01	Number of Cells	0.385418	41.4473
chr18:864724-865223	FSQBAZ0BSRC-01	Number of Cells	0.491125	16.9013
chr18:3129206-3129705	FSQBAZ0BSRC-01	Number of Cells	0.736992	26.9147
chr18:3245951-3246450	FSQBAZ0BSRC-01	Number of Cells	0.154115	69.9815
chr18:11732892-11733391	FSQBAZ0BSRC-01	Number of Cells	0.731818	16.8529
chr18:12038881-12039380	FSQBAZ0BSRC-01	Number of Cells	0.474788	54.1967
chr18:21600768-21601267	FSQBAZ0BSRC-01	Number of Cells	0.236864	170.243
chr18:21600791-21601290	FSQBAZ0BSRC-01	Number of Cells	0.239977	147.631
chr18:21600808-21601307	FSQBAZ0BSRC-01	Number of Cells	0.230487	145.141
chr18:21611970-21612469	FSQBAZ0BSRC-01	Number of Cells	0.202965	82.2524
chr18:45212664-45213163	FSQBAZ0BSRC-01	Number of Cells	1.10756	17.2125
chr18:46173250-46173749	FSQBAZ0BSRC-01	Number of Cells	0.257145	51.4422
chr18:50819787-50820286	FSQBAZ0BSRC-01	Number of Cells	0.362864	45.2108
chr18:50819836-50820335	FSQBAZ0BSRC-01	Number of Cells	0.362967	44.8973
chr18:50819885-50820384	FSQBAZ0BSRC-01	Number of Cells	0.361279	45.0536
chr18:58764225-58764724	FSQBAZ0BSRC-01	Number of Cells	0.408961	38.8741
chr18:62584204-62584703	FSQBAZ0BSRC-01	Number of Cells	0.223582	71.0877
chr18:62584257-62584756	FSQBAZ0BSRC-01	Number of Cells	0.220664	70.5422
chr18:62584305-62584804	FSQBAZ0BSRC-01	Number of Cells	0.216032	70.1539
chr18:79644010-79644509	FSQBAZ0BSRC-01	Number of Cells	0.530845	39.2491
chr19:506623-507122	FSQBAZ0BSRC-01	Number of Cells	0.345481	128.22
chr19:510543-511042	FSQBAZ0BSRC-01	Number of Cells	0.464868	102.395
chr19:921548-922047	FSQBAZ0BSRC-01	Number of Cells	0.116737	100.228
chr19:2155925-2156424	FSQBAZ0BSRC-01	Number of Cells	0.799941	49.1119
chr19:2236161-2236660	FSQBAZ0BSRC-01	Number of Cells	0.0981388	165.1
chr19:3429432-3429931	FSQBAZ0BSRC-01	Number of Cells	0.169492	31.3592
chr19:3665768-3666267	FSQBAZ0BSRC-01	Number of Cells	0.0894646	53.5176
chr19:4400466-4400965	FSQBAZ0BSRC-01	Number of Cells	0.173979	183.843
chr19:4791020-4791519	FSQBAZ0BSRC-01	Number of Cells	0.171566	172.018
chr19:4803845-4804344	FSQBAZ0BSRC-01	Number of Cells	0.394726	31.4993
chr19:5048144-5048643	FSQBAZ0BSRC-01	Number of Cells	0.238303	20.1359
chr19:5048195-5048694	FSQBAZ0BSRC-01	Number of Cells	0.231649	20.3679
chr19:5048251-5048750	FSQBAZ0BSRC-01	Number of Cells	0.231649	20.3679
chr19:5578107-5578606	FSQBAZ0BSRC-01	Number of Cells	0.682578	18.0792
chr19:5578143-5578642	FSQBAZ0BSRC-01	Number of Cells	0.682578	18.0792
chr19:5578191-5578690	FSQBAZ0BSRC-01	Number of Cells	0.683807	18.001
chr19:5689966-5690465	FSQBAZ0BSRC-01	Number of Cells	0.105967	138.311
chr19:6516794-6517293	FSQBAZ0BSRC-01	Number of Cells	0.141937	66.0958
chr19:7341017-7341516	FSQBAZ0BSRC-01	Number of Cells	0.14605	35.4314
chr19:8002258-8002757	FSQBAZ0BSRC-01	Number of Cells	0.611308	61.0278
chr19:8002309-8002808	FSQBAZ0BSRC-01	Number of Cells	0.595784	61.3343
chr19:8002361-8002860	FSQBAZ0BSRC-01	Number of Cells	0.605961	60.7107
chr19:8580646-8581145	FSQBAZ0BSRC-01	Number of Cells	0.117184	76.9401
chr19:8580694-8581193	FSQBAZ0BSRC-01	Number of Cells	0.117184	76.9401
chr19:8580744-8581243	FSQBAZ0BSRC-01	Number of Cells	0.116402	75.7701
chr19:9205436-9205935	FSQBAZ0BSRC-01	Number of Cells	0.25659	20.1865
chr19:10027651-10028150	FSQBAZ0BSRC-01	Number of Cells	0.439091	33.5894
chr19:10269371-10269870	FSQBAZ0BSRC-01	Number of Cells	0.274705	68.2074
chr19:10580852-10581351	FSQBAZ0BSRC-01	Number of Cells	0.18817	75.2615
chr19:10580897-10581396	FSQBAZ0BSRC-01	Number of Cells	0.19182	75.6497
chr19:10580955-10581454	FSQBAZ0BSRC-01	Number of Cells	0.203257	77.4443
chr19:11293692-11294191	FSQBAZ0BSRC-01	Number of Cells	0.723403	127.211
chr19:12563995-12564494	FSQBAZ0BSRC-01	Number of Cells	0.439269	49.5441
chr19:12777491-12777990	FSQBAZ0BSRC-01	Number of Cells	0.140728	66.1128
chr19:12965251-12965750	FSQBAZ0BSRC-01	Number of Cells	0.202517	62.3707
chr19:12977772-12978271	FSQBAZ0BSRC-01	Number of Cells	0.361621	61.0486
chr19:13093707-13094206	FSQBAZ0BSRC-01	Number of Cells	0.198228	59.2586
chr19:13879932-13880431	FSQBAZ0BSRC-01	Number of Cells	0.276473	148.073
chr19:13879959-13880458	FSQBAZ0BSRC-01	Number of Cells	0.27683	150.89
chr19:13880005-13880504	FSQBAZ0BSRC-01	Number of Cells	0.282474	152.929
chr19:13880081-13880580	FSQBAZ0BSRC-01	Number of Cells	0.278292	153.471
chr19:13880140-13880639	FSQBAZ0BSRC-01	Number of Cells	0.277875	154.252
chr19:14348389-14348888	FSQBAZ0BSRC-01	Number of Cells	0.296597	44.1431
chr19:14556557-14557056	FSQBAZ0BSRC-01	Number of Cells	0.300154	49.1328
chr19:14556596-14557095	FSQBAZ0BSRC-01	Number of Cells	0.297703	48.8974
chr19:14556626-14557125	FSQBAZ0BSRC-01	Number of Cells	0.307144	48.2737
chr19:16041456-16041955	FSQBAZ0BSRC-01	Number of Cells	0.268784	33.4084
chr19:17346077-17346576	FSQBAZ0BSRC-01	Number of Cells	0.0451307	39.2498
chr19:17346116-17346615	FSQBAZ0BSRC-01	Number of Cells	0.0454388	39.328
chr19:17346151-17346650	FSQBAZ0BSRC-01	Number of Cells	0.0460852	39.4061
chr19:17466186-17466685	FSQBAZ0BSRC-01	Number of Cells	0.0992457	35.9555
chr19:17496206-17496705	FSQBAZ0BSRC-01	Number of Cells	0.191806	53.6687
chr19:17932383-17932882	FSQBAZ0BSRC-01	Number of Cells	0.350044	80.79
chr19:17932434-17932933	FSQBAZ0BSRC-01	Number of Cells	0.373803	87.1786
chr19:17932487-17932986	FSQBAZ0BSRC-01	Number of Cells	0.340637	109.74
chr19:17938142-17938641	FSQBAZ0BSRC-01	Number of Cells	0.091768	57.6449
chr19:17938182-17938681	FSQBAZ0BSRC-01	Number of Cells	0.09178	57.955
chr19:17938228-17938727	FSQBAZ0BSRC-01	Number of Cells	0.0881647	56.1556
chr19:17996776-17997275	FSQBAZ0BSRC-01	Number of Cells	0.286732	76.213
chr19:18006842-18007341	FSQBAZ0BSRC-01	Number of Cells	0.180674	76.5414
chr19:18006895-18007394	FSQBAZ0BSRC-01	Number of Cells	0.171595	79.1063
chr19:18006950-18007449	FSQBAZ0BSRC-01	Number of Cells	0.158932	79.6501
chr19:18112872-18113371	FSQBAZ0BSRC-01	Number of Cells	0.387846	38.9756
chr19:18112922-18113421	FSQBAZ0BSRC-01	Number of Cells	0.386208	38.5083
chr19:18112969-18113468	FSQBAZ0BSRC-01	Number of Cells	0.386208	38.5083
chr19:18279334-18279833	FSQBAZ0BSRC-01	Number of Cells	0.354016	143.305
chr19:18410553-18411052	FSQBAZ0BSRC-01	Number of Cells	0.125205	55.4005
chr19:18450807-18451306	FSQBAZ0BSRC-01	Number of Cells	0.0969665	51.3475
chr19:18450846-18451345	FSQBAZ0BSRC-01	Number of Cells	0.0888342	51.4248
chr19:18450887-18451386	FSQBAZ0BSRC-01	Number of Cells	0.0858938	51.6567
chr19:19139574-19140073	FSQBAZ0BSRC-01	Number of Cells	0.221158	41.4405
chr19:19174962-19175461	FSQBAZ0BSRC-01	Number of Cells	0.215143	38.0576
chr19:29716425-29716924	FSQBAZ0BSRC-01	Number of Cells	0.413061	62.0081
chr19:29716474-29716973	FSQBAZ0BSRC-01	Number of Cells	0.40464	61.3905
chr19:29716529-29717028	FSQBAZ0BSRC-01	Number of Cells	0.406444	60.6887
chr19:33406769-33407268	FSQBAZ0BSRC-01	Number of Cells	0.690898	27.5225
chr19:33777904-33778403	FSQBAZ0BSRC-01	Number of Cells	0.316495	104.154
chr19:33777979-33778478	FSQBAZ0BSRC-01	Number of Cells	0.32578	102.991
chr19:34501417-34501916	FSQBAZ0BSRC-01	Number of Cells	0.329758	30.4308
chr19:34501476-34501975	FSQBAZ0BSRC-01	Number of Cells	0.330576	30.6627
chr19:34501533-34502032	FSQBAZ0BSRC-01	Number of Cells	0.334501	30.5845
chr19:34973131-34973630	FSQBAZ0BSRC-01	Number of Cells	0.229451	86.1423
chr19:35044238-35044737	FSQBAZ0BSRC-01	Number of Cells	0.1672	18.7977
chr19:35044284-35044783	FSQBAZ0BSRC-01	Number of Cells	0.1672	18.7977
chr19:35044325-35044824	FSQBAZ0BSRC-01	Number of Cells	0.162763	18.8759
chr19:35114496-35114995	FSQBAZ0BSRC-01	Number of Cells	0.545212	21.7329
chr19:35114547-35115046	FSQBAZ0BSRC-01	Number of Cells	0.545212	21.7329
chr19:35114591-35115090	FSQBAZ0BSRC-01	Number of Cells	0.539125	21.4202
chr19:35495287-35495786	FSQBAZ0BSRC-01	Number of Cells	0.127791	55.0088
chr19:35510293-35510792	FSQBAZ0BSRC-01	Number of Cells	0.247477	29.2485
chr19:35693701-35694200	FSQBAZ0BSRC-01	Number of Cells	0.661578	59.9976
chr19:35931553-35932052	FSQBAZ0BSRC-01	Number of Cells	0.0604022	261.342
chr19:38930145-38930644	FSQBAZ0BSRC-01	Number of Cells	0.212738	101.181
chr19:38930224-38930723	FSQBAZ0BSRC-01	Number of Cells	0.178832	113.032
chr19:38930291-38930790	FSQBAZ0BSRC-01	Number of Cells	0.213852	157.498
chr19:39397577-39398076	FSQBAZ0BSRC-01	Number of Cells	0.39178	157.107
chr19:39532645-39533144	FSQBAZ0BSRC-01	Number of Cells	0.129529	85.0354
chr19:39532699-39533198	FSQBAZ0BSRC-01	Number of Cells	0.167112	81.4406
chr19:39532755-39533254	FSQBAZ0BSRC-01	Number of Cells	0.163201	80.7387
chr19:39792912-39793411	FSQBAZ0BSRC-01	Number of Cells	0.41717	32.3478
chr19:40634358-40634857	FSQBAZ0BSRC-01	Number of Cells	0.289965	55.9004
chr19:40634367-40634866	FSQBAZ0BSRC-01	Number of Cells	0.289965	55.9004
chr19:40634431-40634930	FSQBAZ0BSRC-01	Number of Cells	0.290124	55.8223
chr19:40634501-40635000	FSQBAZ0BSRC-01	Number of Cells	0.281714	55.4279
chr19:40634510-40635009	FSQBAZ0BSRC-01	Number of Cells	0.282023	55.3497
chr19:41449238-41449737	FSQBAZ0BSRC-01	Number of Cells	0.227089	34.5025
chr19:41449290-41449789	FSQBAZ0BSRC-01	Number of Cells	0.274624	32.9547
chr19:41449338-41449837	FSQBAZ0BSRC-01	Number of Cells	0.274624	32.9547
chr19:41570563-41571062	FSQBAZ0BSRC-01	Number of Cells	0.249993	44.7456
chr19:41951517-41952016	FSQBAZ0BSRC-01	Number of Cells	0.300033	41.0626
chr19:41951566-41952065	FSQBAZ0BSRC-01	Number of Cells	0.286034	41.768
chr19:41951622-41952121	FSQBAZ0BSRC-01	Number of Cells	0.292632	41.3762
chr19:42108389-42108888	FSQBAZ0BSRC-01	Number of Cells	0.19996	63.871
chr19:42108446-42108945	FSQBAZ0BSRC-01	Number of Cells	0.192556	64.4947
chr19:42108509-42109008	FSQBAZ0BSRC-01	Number of Cells	0.192557	64.8829
chr19:42133001-42133500	FSQBAZ0BSRC-01	Number of Cells	0.324836	90.355
chr19:42596423-42596922	FSQBAZ0BSRC-01	Number of Cells	0.781147	13.5394
chr19:43446949-43447448	FSQBAZ0BSRC-01	Number of Cells	0.604803	30.7664
chr19:43785236-43785735	FSQBAZ0BSRC-01	Number of Cells	0.283324	32.3973
chr19:44689105-44689604	FSQBAZ0BSRC-01	Number of Cells	0.275785	25.2784
chr19:44723741-44724240	FSQBAZ0BSRC-01	Number of Cells	0.390575	46.9443
chr19:44723805-44724304	FSQBAZ0BSRC-01	Number of Cells	0.364385	46.3163
chr19:44800371-44800870	FSQBAZ0BSRC-01	Number of Cells	0.440338	53.6672
chr19:44800425-44800924	FSQBAZ0BSRC-01	Number of Cells	0.442862	53.2755
chr19:44903526-44904025	FSQBAZ0BSRC-01	Number of Cells	0.227088	41.4257
chr19:45059358-45059857	FSQBAZ0BSRC-01	Number of Cells	0.115391	36.2708
chr19:45059397-45059896	FSQBAZ0BSRC-01	Number of Cells	0.121877	36.5062
chr19:45059437-45059936	FSQBAZ0BSRC-01	Number of Cells	0.127544	36.8198
chr19:45248603-45249102	FSQBAZ0BSRC-01	Number of Cells	0.0974876	36.5878
chr19:45478891-45479390	FSQBAZ0BSRC-01	Number of Cells	0.148572	120.375
chr19:45478938-45479437	FSQBAZ0BSRC-01	Number of Cells	0.144411	109.53
chr19:45523592-45524091	FSQBAZ0BSRC-01	Number of Cells	0.233418	83.2773
chr19:45643038-45643537	FSQBAZ0BSRC-01	Number of Cells	0.321518	71.4267
chr19:45681435-45681934	FSQBAZ0BSRC-01	Number of Cells	0.0699865	94.7049
chr19:45816976-45817475	FSQBAZ0BSRC-01	Number of Cells	0.0710756	89.6595
chr19:45817065-45817564	FSQBAZ0BSRC-01	Number of Cells	0.0699147	90.126
chr19:45817150-45817649	FSQBAZ0BSRC-01	Number of Cells	0.0716914	89.8905
chr19:45883267-45883766	FSQBAZ0BSRC-01	Number of Cells	0.175296	52.0947
chr19:46028816-46029315	FSQBAZ0BSRC-01	Number of Cells	0.400483	14.1796
chr19:46028863-46029362	FSQBAZ0BSRC-01	Number of Cells	0.400483	14.1796
chr19:46347252-46347751	FSQBAZ0BSRC-01	Number of Cells	0.443062	48.5966
chr19:46395423-46395922	FSQBAZ0BSRC-01	Number of Cells	0.512841	38.0892
chr19:46395476-46395975	FSQBAZ0BSRC-01	Number of Cells	0.521109	37.932
chr19:46395536-46396035	FSQBAZ0BSRC-01	Number of Cells	0.521903	38.0102
chr19:46661946-46662445	FSQBAZ0BSRC-01	Number of Cells	0.3405	77.9124
chr19:46757188-46757687	FSQBAZ0BSRC-01	Number of Cells	0.257427	37.5229
chr19:46757237-46757736	FSQBAZ0BSRC-01	Number of Cells	0.259737	37.833
chr19:46757280-46757779	FSQBAZ0BSRC-01	Number of Cells	0.255539	37.6757
chr19:47012886-47013385	FSQBAZ0BSRC-01	Number of Cells	0.169509	28.4034
chr19:47348912-47349411	FSQBAZ0BSRC-01	Number of Cells	0.0807368	208.795
chr19:47391370-47391869	FSQBAZ0BSRC-01	Number of Cells	0.510563	41.7272
chr19:47515302-47515801	FSQBAZ0BSRC-01	Number of Cells	0.209963	226.047
chr19:47515345-47515844	FSQBAZ0BSRC-01	Number of Cells	0.251985	197.952
chr19:47515393-47515892	FSQBAZ0BSRC-01	Number of Cells	0.342886	156.761
chr19:47698035-47698534	FSQBAZ0BSRC-01	Number of Cells	0.498081	34.0653
chr19:47698102-47698601	FSQBAZ0BSRC-01	Number of Cells	0.499039	33.439
chr19:48107258-48107757	FSQBAZ0BSRC-01	Number of Cells	1.25865	20.5208
chr19:48260064-48260563	FSQBAZ0BSRC-01	Number of Cells	0.355255	61.0019
chr19:48291122-48291621	FSQBAZ0BSRC-01	Number of Cells	0.108004	24.3478
chr19:48291176-48291675	FSQBAZ0BSRC-01	Number of Cells	0.111493	24.2696
chr19:48291228-48291727	FSQBAZ0BSRC-01	Number of Cells	0.14741	21.3893
chr19:48489676-48490175	FSQBAZ0BSRC-01	Number of Cells	0.298722	48.1701
chr19:48795067-48795566	FSQBAZ0BSRC-01	Number of Cells	0.301024	91.8419
chr19:49301147-49301646	FSQBAZ0BSRC-01	Number of Cells	0.376433	25.0558
chr19:49301190-49301689	FSQBAZ0BSRC-01	Number of Cells	0.361905	25.3659
chr19:49301237-49301736	FSQBAZ0BSRC-01	Number of Cells	0.373712	25.0523
chr19:49443323-49443822	FSQBAZ0BSRC-01	Number of Cells	0.264358	138.254
chr19:49443671-49444170	FSQBAZ0BSRC-01	Number of Cells	0.184236	101.503
chr19:49672263-49672762	FSQBAZ0BSRC-01	Number of Cells	0.242355	39.8215
chr19:49937583-49938082	FSQBAZ0BSRC-01	Number of Cells	0.475554	38.9827
chr19:51421848-51422347	FSQBAZ0BSRC-01	Number of Cells	0.509967	52.1907
chr19:53792827-53793326	FSQBAZ0BSRC-01	Number of Cells	0.642126	69.0441
chr19:53792889-53793388	FSQBAZ0BSRC-01	Number of Cells	0.642126	69.0441
chr19:53792967-53793466	FSQBAZ0BSRC-01	Number of Cells	0.640192	69.5114
chr19:55503899-55504398	FSQBAZ0BSRC-01	Number of Cells	0.223063	129.791
chr19:55503946-55504445	FSQBAZ0BSRC-01	Number of Cells	0.199485	115.032
chr19:55503994-55504493	FSQBAZ0BSRC-01	Number of Cells	0.154398	83.2566
chr19:55653452-55653951	FSQBAZ0BSRC-01	Number of Cells	0.15262	161.639
chr19:55653458-55653957	FSQBAZ0BSRC-01	Number of Cells	0.156409	165.461
chr19:55653535-55654034	FSQBAZ0BSRC-01	Number of Cells	0.0710085	180.321
chr19:55653618-55654117	FSQBAZ0BSRC-01	Number of Cells	0.0718964	220.497
chr19:55653630-55654129	FSQBAZ0BSRC-01	Number of Cells	0.0696758	220.964
chr2:7097184-7097683	FSQBAZ0BSRC-01	Number of Cells	0.34916	28.6628
chr2:9799551-9800050	FSQBAZ0BSRC-01	Number of Cells	0.469202	55.726
chr2:9799607-9800106	FSQBAZ0BSRC-01	Number of Cells	0.498802	60.4201
chr2:9799654-9800153	FSQBAZ0BSRC-01	Number of Cells	0.537	62.7741
chr2:10409001-10409500	FSQBAZ0BSRC-01	Number of Cells	0.496757	46.1326
chr2:10409051-10409550	FSQBAZ0BSRC-01	Number of Cells	0.495236	45.9763
chr2:10409095-10409594	FSQBAZ0BSRC-01	Number of Cells	0.498392	46.2082
chr2:10832210-10832709	FSQBAZ0BSRC-01	Number of Cells	0.173419	60.0307
chr2:10832260-10832759	FSQBAZ0BSRC-01	Number of Cells	0.193625	59.7136
chr2:10832308-10832807	FSQBAZ0BSRC-01	Number of Cells	0.202091	59.5564
chr2:20642316-20642815	FSQBAZ0BSRC-01	Number of Cells	0.235379	49.0293
chr2:21042786-21043285	FSQBAZ0BSRC-01	Number of Cells	0.939918	5.00328
chr2:25950944-25951443	FSQBAZ0BSRC-01	Number of Cells	0.164776	37.0627
chr2:26577702-26578201	FSQBAZ0BSRC-01	Number of Cells	0.722168	12.858
chr2:26577759-26578258	FSQBAZ0BSRC-01	Number of Cells	0.716685	13.5598
chr2:26577813-26578312	FSQBAZ0BSRC-01	Number of Cells	0.710803	13.1715
chr2:27683376-27683875	FSQBAZ0BSRC-01	Number of Cells	0.0959679	61.8712
chr2:27683434-27683933	FSQBAZ0BSRC-01	Number of Cells	0.155233	63.5924
chr2:27683492-27683991	FSQBAZ0BSRC-01	Number of Cells	0.168736	62.5831
chr2:28566621-28567120	FSQBAZ0BSRC-01	Number of Cells	0.160566	136.273
chr2:28566695-28567194	FSQBAZ0BSRC-01	Number of Cells	0.165085	131.911
chr2:28566760-28567259	FSQBAZ0BSRC-01	Number of Cells	0.168485	134.09
chr2:30711476-30711975	FSQBAZ0BSRC-01	Number of Cells	0.267566	67.4134
chr2:30711542-30712041	FSQBAZ0BSRC-01	Number of Cells	0.253777	68.3507
chr2:30711611-30712110	FSQBAZ0BSRC-01	Number of Cells	0.253777	68.3507
chr2:31333516-31334015	FSQBAZ0BSRC-01	Number of Cells	0.155166	17.1656
chr2:36785080-36785579	FSQBAZ0BSRC-01	Number of Cells	0.731488	10.2026
chr2:36785106-36785605	FSQBAZ0BSRC-01	Number of Cells	0.731488	10.2026
chr2:36785138-36785637	FSQBAZ0BSRC-01	Number of Cells	0.731488	10.2026
chr2:38115170-38115669	FSQBAZ0BSRC-01	Number of Cells	1.04722	23.2243
chr2:42663019-42663518	FSQBAZ0BSRC-01	Number of Cells	0.71306	36.8204
chr2:42663069-42663568	FSQBAZ0BSRC-01	Number of Cells	0.607489	38.8517
chr2:42663117-42663616	FSQBAZ0BSRC-01	Number of Cells	0.611109	39.0055
chr2:44044116-44044615	FSQBAZ0BSRC-01	Number of Cells	0.529875	29.686
chr2:46461309-46461808	FSQBAZ0BSRC-01	Number of Cells	0.469978	32.4993
chr2:46986891-46987390	FSQBAZ0BSRC-01	Number of Cells	0.270601	46.5452
chr2:46986954-46987453	FSQBAZ0BSRC-01	Number of Cells	0.271503	47.0125
chr2:46987019-46987518	FSQBAZ0BSRC-01	Number of Cells	0.255369	46.5417
chr2:47767834-47768333	FSQBAZ0BSRC-01	Number of Cells	0.150213	28.7846
chr2:64646277-64646776	FSQBAZ0BSRC-01	Number of Cells	0.21905	34.2172
chr2:68122331-68122830	FSQBAZ0BSRC-01	Number of Cells	0.357725	14.2657
chr2:69724525-69725024	FSQBAZ0BSRC-01	Number of Cells	0.153069	30.1927
chr2:69724575-69725074	FSQBAZ0BSRC-01	Number of Cells	0.17018	30.8198
chr2:69724622-69725121	FSQBAZ0BSRC-01	Number of Cells	0.170915	30.898
chr2:70617477-70617976	FSQBAZ0BSRC-01	Number of Cells	0.476915	17.9333
chr2:70617518-70618017	FSQBAZ0BSRC-01	Number of Cells	0.476915	17.9333
chr2:70617573-70618072	FSQBAZ0BSRC-01	Number of Cells	0.471414	17.8551
chr2:70647813-70648312	FSQBAZ0BSRC-01	Number of Cells	0.803177	21.0948
chr2:70861764-70862263	FSQBAZ0BSRC-01	Number of Cells	0.158612	29.3333
chr2:70871381-70871880	FSQBAZ0BSRC-01	Number of Cells	0.303527	52.0805
chr2:70871431-70871930	FSQBAZ0BSRC-01	Number of Cells	0.280588	52.9352
chr2:70871477-70871976	FSQBAZ0BSRC-01	Number of Cells	0.291347	52.2333
chr2:70919763-70920262	FSQBAZ0BSRC-01	Number of Cells	0.463968	28.6611
chr2:71001034-71001533	FSQBAZ0BSRC-01	Number of Cells	0.090356	53.4416
chr2:72862474-72862973	FSQBAZ0BSRC-01	Number of Cells	0.207157	36.9456
chr2:74334741-74335240	FSQBAZ0BSRC-01	Number of Cells	0.143119	18.9488
chr2:74334783-74335282	FSQBAZ0BSRC-01	Number of Cells	0.14339	19.1052
chr2:74334833-74335332	FSQBAZ0BSRC-01	Number of Cells	0.14339	19.1052
chr2:74391894-74392393	FSQBAZ0BSRC-01	Number of Cells	0.175627	74.6264
chr2:75064836-75065335	FSQBAZ0BSRC-01	Number of Cells	1.07424	8.9803
chr2:75064880-75065379	FSQBAZ0BSRC-01	Number of Cells	1.07424	8.9803
chr2:75064918-75065417	FSQBAZ0BSRC-01	Number of Cells	1.12311	8.74839
chr2:75609034-75609533	FSQBAZ0BSRC-01	Number of Cells	0.811772	6.61526
chr2:75640461-75640960	FSQBAZ0BSRC-01	Number of Cells	0.614111	11.9915
chr2:84925635-84926134	FSQBAZ0BSRC-01	Number of Cells	0.283976	135.889
chr2:84925705-84926204	FSQBAZ0BSRC-01	Number of Cells	0.281157	135.817
chr2:84925779-84926278	FSQBAZ0BSRC-01	Number of Cells	0.297296	132.532
chr2:85285394-85285893	FSQBAZ0BSRC-01	Number of Cells	0.491725	30.9398
chr2:85679073-85679572	FSQBAZ0BSRC-01	Number of Cells	0.388325	37.5636
chr2:85679125-85679624	FSQBAZ0BSRC-01	Number of Cells	0.388325	37.5636
chr2:85679176-85679675	FSQBAZ0BSRC-01	Number of Cells	0.397482	36.6325
chr2:85814108-85814607	FSQBAZ0BSRC-01	Number of Cells	0.57854	36.7126
chr2:85814146-85814645	FSQBAZ0BSRC-01	Number of Cells	0.568224	36.5554
chr2:85814190-85814689	FSQBAZ0BSRC-01	Number of Cells	0.556855	36.0846
chr2:85827321-85827820	FSQBAZ0BSRC-01	Number of Cells	0.337083	49.3952
chr2:87229004-87229503	FSQBAZ0BSRC-01	Number of Cells	1.89876	2.0313
chr2:87229102-87229601	FSQBAZ0BSRC-01	Number of Cells	1.64348	2.26321
chr2:95992675-95993174	FSQBAZ0BSRC-01	Number of Cells	0.459084	16.1422
chr2:97112273-97112772	FSQBAZ0BSRC-01	Number of Cells	0.729259	12.3072
chr2:97806658-97807157	FSQBAZ0BSRC-01	Number of Cells	0.123012	26.5904
chr2:98384960-98385459	FSQBAZ0BSRC-01	Number of Cells	0.68497	15.3727
chr2:98385007-98385506	FSQBAZ0BSRC-01	Number of Cells	0.684745	15.4509
chr2:98385060-98385559	FSQBAZ0BSRC-01	Number of Cells	0.691758	15.1408
chr2:98649315-98649814	FSQBAZ0BSRC-01	Number of Cells	0.790312	43.9632
chr2:98649364-98649863	FSQBAZ0BSRC-01	Number of Cells	0.775471	42.3346
chr2:98649411-98649910	FSQBAZ0BSRC-01	Number of Cells	0.780409	41.4009
chr2:99559015-99559514	FSQBAZ0BSRC-01	Number of Cells	0.574421	34.7398
chr2:102240765-102241264	FSQBAZ0BSRC-01	Number of Cells	0.682257	79.2914
chr2:108636273-108636772	FSQBAZ0BSRC-01	Number of Cells	0.312539	34.6456
chr2:109510051-109510550	FSQBAZ0BSRC-01	Number of Cells	0.521838	25.7365
chr2:111747599-111748098	FSQBAZ0BSRC-01	Number of Cells	0.6214	8.26663
chr2:112599964-112600463	FSQBAZ0BSRC-01	Number of Cells	0.443901	27.9531
chr2:112726654-112727153	FSQBAZ0BSRC-01	Number of Cells	0.546469	90.9751
chr2:112749548-112750047	FSQBAZ0BSRC-01	Number of Cells	0.218426	41.7585
chr2:112749595-112750094	FSQBAZ0BSRC-01	Number of Cells	0.196902	42.6132
chr2:112749645-112750144	FSQBAZ0BSRC-01	Number of Cells	0.204574	42.3812
chr2:113603875-113604374	FSQBAZ0BSRC-01	Number of Cells	0.144274	154.279
chr2:113604064-113604563	FSQBAZ0BSRC-01	Number of Cells	0.113334	120.524
chr2:113604085-113604584	FSQBAZ0BSRC-01	Number of Cells	0.112729	120.292
chr2:117814213-117814712	FSQBAZ0BSRC-01	Number of Cells	0.150259	150.743
chr2:117814280-117814779	FSQBAZ0BSRC-01	Number of Cells	0.156023	169.448
chr2:117814351-117814850	FSQBAZ0BSRC-01	Number of Cells	0.149551	184.962
chr2:128233448-128233947	FSQBAZ0BSRC-01	Number of Cells	0.323849	63.131
chr2:128736493-128736992	FSQBAZ0BSRC-01	Number of Cells	1.00437	19.6452
chr2:128736524-128737023	FSQBAZ0BSRC-01	Number of Cells	1.00437	19.6452
chr2:128736559-128737058	FSQBAZ0BSRC-01	Number of Cells	1.00437	19.6452
chr2:130332482-130332981	FSQBAZ0BSRC-01	Number of Cells	0.353201	36.3827
chr2:134450767-134451266	FSQBAZ0BSRC-01	Number of Cells	0.406695	14.5132
chr2:134450825-134451324	FSQBAZ0BSRC-01	Number of Cells	0.406695	14.5132
chr2:134450850-134451349	FSQBAZ0BSRC-01	Number of Cells	0.406695	14.5132
chr2:152025713-152026212	FSQBAZ0BSRC-01	Number of Cells	0.301801	38.1773
chr2:152025764-152026263	FSQBAZ0BSRC-01	Number of Cells	0.314506	36.698
chr2:152025808-152026307	FSQBAZ0BSRC-01	Number of Cells	0.372519	33.816
chr2:157327468-157327967	FSQBAZ0BSRC-01	Number of Cells	0.370176	40.931
chr2:170873151-170873650	FSQBAZ0BSRC-01	Number of Cells	0.572872	15.0994
chr2:177164445-177164944	FSQBAZ0BSRC-01	Number of Cells	0.232713	37.4573
chr2:177164500-177164999	FSQBAZ0BSRC-01	Number of Cells	0.232713	37.4573
chr2:177164557-177165056	FSQBAZ0BSRC-01	Number of Cells	0.23876	36.9118
chr2:177906025-177906524	FSQBAZ0BSRC-01	Number of Cells	0.693545	4.68007
chr2:178112072-178112571	FSQBAZ0BSRC-01	Number of Cells	0.43818	46.1927
chr2:178112119-178112618	FSQBAZ0BSRC-01	Number of Cells	0.430043	47.3636
chr2:178112164-178112663	FSQBAZ0BSRC-01	Number of Cells	0.427508	47.9838
chr2:178414559-178415058	FSQBAZ0BSRC-01	Number of Cells	0.5016	62.268
chr2:178414600-178415099	FSQBAZ0BSRC-01	Number of Cells	0.490703	62.7319
chr2:178414644-178415143	FSQBAZ0BSRC-01	Number of Cells	0.500648	62.3436
chr2:216033937-216034436	FSQBAZ0BSRC-01	Number of Cells	0.463574	17.8307
chr2:217713423-217713922	FSQBAZ0BSRC-01	Number of Cells	0.491133	22.9285
chr2:218068719-218069218	FSQBAZ0BSRC-01	Number of Cells	0.386163	44.9887
chr2:218847543-218848042	FSQBAZ0BSRC-01	Number of Cells	0.544991	52.1386
chr2:218847603-218848102	FSQBAZ0BSRC-01	Number of Cells	0.547264	52.0605
chr2:218847671-218848170	FSQBAZ0BSRC-01	Number of Cells	0.549557	51.9823
chr2:219159957-219160456	FSQBAZ0BSRC-01	Number of Cells	0.307831	79.9791
chr2:219160002-219160501	FSQBAZ0BSRC-01	Number of Cells	0.213446	86.4695
chr2:219160047-219160546	FSQBAZ0BSRC-01	Number of Cells	0.111246	109.421
chr2:219642334-219642833	FSQBAZ0BSRC-01	Number of Cells	0.271711	97.2887
chr2:219642405-219642904	FSQBAZ0BSRC-01	Number of Cells	0.269418	96.9786
chr2:219642474-219642973	FSQBAZ0BSRC-01	Number of Cells	0.270196	97.5276
chr2:222690446-222690945	FSQBAZ0BSRC-01	Number of Cells	0.462755	56.5602
chr2:222690520-222691019	FSQBAZ0BSRC-01	Number of Cells	0.459977	56.7922
chr2:231056323-231056822	FSQBAZ0BSRC-01	Number of Cells	0.210454	97.94
chr2:231612468-231612967	FSQBAZ0BSRC-01	Number of Cells	0.603897	147.388
chr2:233053878-233054377	FSQBAZ0BSRC-01	Number of Cells	0.37015	20.4482
chr2:238970413-238970912	FSQBAZ0BSRC-01	Number of Cells	0.311508	7.96223
chr20:354399-354898	FSQBAZ0BSRC-01	Number of Cells	0.116159	62.1768
chr20:1313421-1313920	FSQBAZ0BSRC-01	Number of Cells	0.470715	26.5139
chr20:1503500-1503999	FSQBAZ0BSRC-01	Number of Cells	0.18045	69.2429
chr20:1503564-1504063	FSQBAZ0BSRC-01	Number of Cells	0.18045	69.2429
chr20:1503624-1504123	FSQBAZ0BSRC-01	Number of Cells	0.18045	69.2429
chr20:1965578-1966077	FSQBAZ0BSRC-01	Number of Cells	1.01939	19.611
chr20:4085181-4085680	FSQBAZ0BSRC-01	Number of Cells	0.134671	64.604
chr20:4108512-4109011	FSQBAZ0BSRC-01	Number of Cells	0.286513	21.4571
chr20:4108570-4109069	FSQBAZ0BSRC-01	Number of Cells	0.27615	21.2217
chr20:4108618-4109117	FSQBAZ0BSRC-01	Number of Cells	0.292419	21.0654
chr20:17431693-17432192	FSQBAZ0BSRC-01	Number of Cells	0.752742	1.0901
chr20:19662304-19662803	FSQBAZ0BSRC-01	Number of Cells	0.969717	15.5786
chr20:20860138-20860637	FSQBAZ0BSRC-01	Number of Cells	0.285205	14.4469
chr20:21235585-21236084	FSQBAZ0BSRC-01	Number of Cells	0.288264	13.1105
chr20:31612684-31613183	FSQBAZ0BSRC-01	Number of Cells	0.0701489	129.982
chr20:31612724-31613223	FSQBAZ0BSRC-01	Number of Cells	0.0698065	129.904
chr20:31612808-31613307	FSQBAZ0BSRC-01	Number of Cells	0.0744516	129.355
chr20:31612862-31613361	FSQBAZ0BSRC-01	Number of Cells	0.0755506	130.134
chr20:31612874-31613373	FSQBAZ0BSRC-01	Number of Cells	0.0755506	130.134
chr20:31852618-31853117	FSQBAZ0BSRC-01	Number of Cells	0.200357	29.573
chr20:31951921-31952420	FSQBAZ0BSRC-01	Number of Cells	0.241366	94.0839
chr20:32091803-32092302	FSQBAZ0BSRC-01	Number of Cells	0.298969	37.7689
chr20:32902408-32902907	FSQBAZ0BSRC-01	Number of Cells	0.399574	26.7284
chr20:33457123-33457622	FSQBAZ0BSRC-01	Number of Cells	0.32171	42.8316
chr20:34312533-34313032	FSQBAZ0BSRC-01	Number of Cells	0.371746	62.4746
chr20:34312615-34313114	FSQBAZ0BSRC-01	Number of Cells	0.371746	62.4746
chr20:34312697-34313196	FSQBAZ0BSRC-01	Number of Cells	0.36682	61.2281
chr20:35447134-35447633	FSQBAZ0BSRC-01	Number of Cells	0.323918	37.6299
chr20:35954307-35954806	FSQBAZ0BSRC-01	Number of Cells	0.339271	234.319
chr20:35954363-35954862	FSQBAZ0BSRC-01	Number of Cells	0.340631	214.918
chr20:35954409-35954908	FSQBAZ0BSRC-01	Number of Cells	0.31214	201.396
chr20:36556416-36556915	FSQBAZ0BSRC-01	Number of Cells	0.12568	32.5913
chr20:36556459-36556958	FSQBAZ0BSRC-01	Number of Cells	0.0930886	32.5974
chr20:36556499-36556998	FSQBAZ0BSRC-01	Number of Cells	0.0930886	32.5974
chr20:36605284-36605783	FSQBAZ0BSRC-01	Number of Cells	0.178672	191.425
chr20:36605317-36605816	FSQBAZ0BSRC-01	Number of Cells	0.193257	196.262
chr20:36605353-36605852	FSQBAZ0BSRC-01	Number of Cells	0.187503	199.626
chr20:37192201-37192700	FSQBAZ0BSRC-01	Number of Cells	0.361343	26.1799
chr20:38435133-38435632	FSQBAZ0BSRC-01	Number of Cells	0.0702913	96.7168
chr20:38435188-38435687	FSQBAZ0BSRC-01	Number of Cells	0.0885607	93.4356
chr20:38435245-38435744	FSQBAZ0BSRC-01	Number of Cells	0.0843253	89.7691
chr20:38446308-38446807	FSQBAZ0BSRC-01	Number of Cells	0.283178	117.121
chr20:38446350-38446849	FSQBAZ0BSRC-01	Number of Cells	0.288843	120.483
chr20:38446390-38446889	FSQBAZ0BSRC-01	Number of Cells	0.289137	120.404
chr20:38731411-38731910	FSQBAZ0BSRC-01	Number of Cells	0.707461	26.9667
chr20:40968607-40969106	FSQBAZ0BSRC-01	Number of Cells	0.689567	23.1423
chr20:40968657-40969156	FSQBAZ0BSRC-01	Number of Cells	0.672211	24.3975
chr20:40968708-40969207	FSQBAZ0BSRC-01	Number of Cells	0.672359	24.3193
chr20:41173072-41173571	FSQBAZ0BSRC-01	Number of Cells	0.211297	27.0464
chr20:41339926-41340425	FSQBAZ0BSRC-01	Number of Cells	0.605666	46.1055
chr20:43749673-43750172	FSQBAZ0BSRC-01	Number of Cells	0.482845	40.1988
chr20:44080681-44081180	FSQBAZ0BSRC-01	Number of Cells	0.453226	45.0993
chr20:44609928-44610427	FSQBAZ0BSRC-01	Number of Cells	0.440082	56.653
chr20:45436819-45437318	FSQBAZ0BSRC-01	Number of Cells	0.149186	59.3507
chr20:46562416-46562915	FSQBAZ0BSRC-01	Number of Cells	0.975165	15.7082
chr20:47196236-47196735	FSQBAZ0BSRC-01	Number of Cells	0.71958	17.4477
chr20:47196284-47196783	FSQBAZ0BSRC-01	Number of Cells	0.706828	17.5294
chr20:47383894-47384393	FSQBAZ0BSRC-01	Number of Cells	0.250565	52.1634
chr20:47383957-47384456	FSQBAZ0BSRC-01	Number of Cells	0.241511	52.4735
chr20:47384026-47384525	FSQBAZ0BSRC-01	Number of Cells	0.238863	52.1599
chr20:47663696-47664195	FSQBAZ0BSRC-01	Number of Cells	0.224223	27.0845
chr20:47725256-47725755	FSQBAZ0BSRC-01	Number of Cells	0.137884	72.4521
chr20:47725296-47725795	FSQBAZ0BSRC-01	Number of Cells	0.146629	72.9159
chr20:47725335-47725834	FSQBAZ0BSRC-01	Number of Cells	0.145517	72.9941
chr20:48657665-48658164	FSQBAZ0BSRC-01	Number of Cells	0.172427	26.214
chr20:49333792-49334291	FSQBAZ0BSRC-01	Number of Cells	0.137403	40.4207
chr20:49333860-49334359	FSQBAZ0BSRC-01	Number of Cells	0.13452	40.4989
chr20:49333931-49334430	FSQBAZ0BSRC-01	Number of Cells	0.124624	40.2635
chr20:49541651-49542150	FSQBAZ0BSRC-01	Number of Cells	1.15493	17.2666
chr20:49978874-49979373	FSQBAZ0BSRC-01	Number of Cells	0.23119	46.4847
chr20:49978915-49979414	FSQBAZ0BSRC-01	Number of Cells	0.168312	51.1705
chr20:49978959-49979458	FSQBAZ0BSRC-01	Number of Cells	0.176425	52.1042
chr20:50071209-50071708	FSQBAZ0BSRC-01	Number of Cells	0.26976	82.461
chr20:50071261-50071760	FSQBAZ0BSRC-01	Number of Cells	0.273836	82.2291
chr20:50588055-50588554	FSQBAZ0BSRC-01	Number of Cells	0.555603	19.2296
chr20:50929304-50929803	FSQBAZ0BSRC-01	Number of Cells	0.412812	88.4189
chr20:51306717-51307216	FSQBAZ0BSRC-01	Number of Cells	0.371564	22.0588
chr20:53915700-53916199	FSQBAZ0BSRC-01	Number of Cells	0.284121	79.1584
chr20:57381706-57382205	FSQBAZ0BSRC-01	Number of Cells	0.756878	30.2057
chr20:58209701-58210200	FSQBAZ0BSRC-01	Number of Cells	0.23861	60.8848
chr20:58209772-58210271	FSQBAZ0BSRC-01	Number of Cells	0.232537	60.494
chr20:58209838-58210337	FSQBAZ0BSRC-01	Number of Cells	0.217902	59.2562
chr20:58236967-58237466	FSQBAZ0BSRC-01	Number of Cells	0.587169	38.1687
chr20:58237004-58237503	FSQBAZ0BSRC-01	Number of Cells	0.587478	37.856
chr20:58237040-58237539	FSQBAZ0BSRC-01	Number of Cells	0.607778	35.5107
chr20:62301746-62302245	FSQBAZ0BSRC-01	Number of Cells	0.249032	111.06
chr20:62791393-62791892	FSQBAZ0BSRC-01	Number of Cells	0.442656	56.236
chr20:62900180-62900679	FSQBAZ0BSRC-01	Number of Cells	0.580058	61.5926
chr20:62972234-62972733	FSQBAZ0BSRC-01	Number of Cells	0.191208	65.4113
chr20:63537818-63538317	FSQBAZ0BSRC-01	Number of Cells	0.344976	192.106
chr20:63973763-63974262	FSQBAZ0BSRC-01	Number of Cells	0.292095	60.7428
chr20:63973815-63974314	FSQBAZ0BSRC-01	Number of Cells	0.288099	60.8991
chr20:63973872-63974371	FSQBAZ0BSRC-01	Number of Cells	0.28997	60.1999
chr20:63980724-63981223	FSQBAZ0BSRC-01	Number of Cells	0.0887142	138.413
chr20:64285871-64286370	FSQBAZ0BSRC-01	Number of Cells	0.393501	53.4684
chr21:25801404-25801903	FSQBAZ0BSRC-01	Number of Cells	0.142588	58.0208
chr21:25801474-25801973	FSQBAZ0BSRC-01	Number of Cells	0.211772	55.9113
chr21:25801544-25802043	FSQBAZ0BSRC-01	Number of Cells	0.203291	55.2121
chr21:32569704-32570203	FSQBAZ0BSRC-01	Number of Cells	0.941448	32.5554
chr21:32600931-32601430	FSQBAZ0BSRC-01	Number of Cells	0.570719	19.3894
chr21:38355961-38356460	FSQBAZ0BSRC-01	Number of Cells	0.853395	28.9451
chr21:43646587-43647086	FSQBAZ0BSRC-01	Number of Cells	0.509382	52.9934
chr21:45439319-45439818	FSQBAZ0BSRC-01	Number of Cells	0.16658	100.13
chr22:17829864-17830363	FSQBAZ0BSRC-01	Number of Cells	0.272764	37.0256
chr22:17829915-17830414	FSQBAZ0BSRC-01	Number of Cells	0.27476	37.3356
chr22:17829963-17830462	FSQBAZ0BSRC-01	Number of Cells	0.277441	37.2575
chr22:20496400-20496899	FSQBAZ0BSRC-01	Number of Cells	0.500614	49.8338
chr22:20564242-20564741	FSQBAZ0BSRC-01	Number of Cells	0.355284	39.9009
chr22:20885418-20885917	FSQBAZ0BSRC-01	Number of Cells	0.980003	48.4183
chr22:23385822-23386321	FSQBAZ0BSRC-01	Number of Cells	0.177383	27.6767
chr22:23539485-23539984	FSQBAZ0BSRC-01	Number of Cells	0.594005	32.944
chr22:23539528-23540027	FSQBAZ0BSRC-01	Number of Cells	0.594005	32.944
chr22:23539573-23540072	FSQBAZ0BSRC-01	Number of Cells	0.588024	32.4776
chr22:23591037-23591536	FSQBAZ0BSRC-01	Number of Cells	0.345356	10.5346
chr22:24802962-24803461	FSQBAZ0BSRC-01	Number of Cells	0.725708	9.35576
chr22:28829312-28829811	FSQBAZ0BSRC-01	Number of Cells	0.223685	41.2532
chr22:30262730-30263229	FSQBAZ0BSRC-01	Number of Cells	0.603536	36.2974
chr22:30262787-30263286	FSQBAZ0BSRC-01	Number of Cells	0.392106	40.7517
chr22:30262842-30263341	FSQBAZ0BSRC-01	Number of Cells	0.429838	42.0825
chr22:30485301-30485800	FSQBAZ0BSRC-01	Number of Cells	0.338501	42.762
chr22:31148936-31149435	FSQBAZ0BSRC-01	Number of Cells	0.522654	13.5193
chr22:36066016-36066515	FSQBAZ0BSRC-01	Number of Cells	0.360259	37.7487
chr22:36470185-36470684	FSQBAZ0BSRC-01	Number of Cells	0.291945	57.9324
chr22:36856226-36856725	FSQBAZ0BSRC-01	Number of Cells	0.209073	79.0674
chr22:36856285-36856784	FSQBAZ0BSRC-01	Number of Cells	0.204559	78.6783
chr22:36856349-36856848	FSQBAZ0BSRC-01	Number of Cells	0.209871	78.9137
chr22:37077717-37078216	FSQBAZ0BSRC-01	Number of Cells	0.624789	34.1743
chr22:37538746-37539245	FSQBAZ0BSRC-01	Number of Cells	0.227209	85.9344
chr22:37606970-37607469	FSQBAZ0BSRC-01	Number of Cells	0.675517	58.1694
chr22:37933850-37934349	FSQBAZ0BSRC-01	Number of Cells	0.470791	73.7035
chr22:39529099-39529598	FSQBAZ0BSRC-01	Number of Cells	0.316119	103.435
chr22:39529138-39529637	FSQBAZ0BSRC-01	Number of Cells	0.317875	103.589
chr22:39529181-39529680	FSQBAZ0BSRC-01	Number of Cells	0.317875	103.589
chr22:41403729-41404228	FSQBAZ0BSRC-01	Number of Cells	0.279596	78.8614
chr22:41696987-41697486	FSQBAZ0BSRC-01	Number of Cells	0.411117	57.9621
chr22:41697032-41697531	FSQBAZ0BSRC-01	Number of Cells	0.395664	59.053
chr22:41697072-41697571	FSQBAZ0BSRC-01	Number of Cells	0.388329	59.5985
chr22:42090757-42091256	FSQBAZ0BSRC-01	Number of Cells	0.148833	249.851
chr22:42437364-42437863	FSQBAZ0BSRC-01	Number of Cells	0.0650065	56.173
chr22:42437409-42437908	FSQBAZ0BSRC-01	Number of Cells	0.0626384	59.7652
chr22:42437461-42437960	FSQBAZ0BSRC-01	Number of Cells	0.0643135	59.8433
chr22:43388262-43388761	FSQBAZ0BSRC-01	Number of Cells	0.402723	15.3532
chr22:44626140-44626639	FSQBAZ0BSRC-01	Number of Cells	0.218679	58.4721
chr22:44626178-44626677	FSQBAZ0BSRC-01	Number of Cells	0.225667	57.7694
chr22:44626208-44626707	FSQBAZ0BSRC-01	Number of Cells	0.228074	57.3021
chr22:44684628-44685127	FSQBAZ0BSRC-01	Number of Cells	0.524646	133.947
chr22:44684688-44685187	FSQBAZ0BSRC-01	Number of Cells	0.520167	134.571
chr22:44684760-44685259	FSQBAZ0BSRC-01	Number of Cells	0.52454	133.477
chr22:45435575-45436074	FSQBAZ0BSRC-01	Number of Cells	0.384153	46.6154
chr22:45435620-45436119	FSQBAZ0BSRC-01	Number of Cells	0.368445	46.1446
chr22:45435666-45436165	FSQBAZ0BSRC-01	Number of Cells	0.361813	45.8311
chr22:46006253-46006752	FSQBAZ0BSRC-01	Number of Cells	0.337982	69.2266
chr22:46542182-46542681	FSQBAZ0BSRC-01	Number of Cells	0.16926	27.3085
chr22:46542225-46542724	FSQBAZ0BSRC-01	Number of Cells	0.163557	27.3867
chr22:46542269-46542768	FSQBAZ0BSRC-01	Number of Cells	0.163557	27.3867
chr22:50342230-50342729	FSQBAZ0BSRC-01	Number of Cells	0.144834	74.1148
chr3:5121880-5122379	FSQBAZ0BSRC-01	Number of Cells	0.199496	110.957
chr3:5121915-5122414	FSQBAZ0BSRC-01	Number of Cells	0.190491	113.292
chr3:5121955-5122454	FSQBAZ0BSRC-01	Number of Cells	0.220006	119.066
chr3:8970928-8971427	FSQBAZ0BSRC-01	Number of Cells	0.477084	26.5096
chr3:10344076-10344575	FSQBAZ0BSRC-01	Number of Cells	0.238657	10.1328
chr3:10738810-10739309	FSQBAZ0BSRC-01	Number of Cells	0.820933	8.56265
chr3:12867877-12868376	FSQBAZ0BSRC-01	Number of Cells	0.675001	44.301
chr3:12891897-12892396	FSQBAZ0BSRC-01	Number of Cells	0.286998	20.7285
chr3:13092037-13092536	FSQBAZ0BSRC-01	Number of Cells	0.334321	31.9227
chr3:13092088-13092587	FSQBAZ0BSRC-01	Number of Cells	0.309062	32.6211
chr3:13092130-13092629	FSQBAZ0BSRC-01	Number of Cells	0.22327	30.1224
chr3:13648147-13648646	FSQBAZ0BSRC-01	Number of Cells	0.508876	23.6109
chr3:13648189-13648688	FSQBAZ0BSRC-01	Number of Cells	0.517662	23.9992
chr3:13648237-13648736	FSQBAZ0BSRC-01	Number of Cells	0.516177	23.921
chr3:14921042-14921541	FSQBAZ0BSRC-01	Number of Cells	0.333669	46.1944
chr3:14921079-14921578	FSQBAZ0BSRC-01	Number of Cells	0.329534	46.6617
chr3:14921115-14921614	FSQBAZ0BSRC-01	Number of Cells	0.329978	46.5835
chr3:15267880-15268379	FSQBAZ0BSRC-01	Number of Cells	0.243583	64.1165
chr3:16247234-16247733	FSQBAZ0BSRC-01	Number of Cells	0.27396	28.8383
chr3:20340257-20340756	FSQBAZ0BSRC-01	Number of Cells	0.788136	14.3583
chr3:37855321-37855820	FSQBAZ0BSRC-01	Number of Cells	0.192889	32.5398
chr3:42099732-42100231	FSQBAZ0BSRC-01	Number of Cells	0.315426	14.1927
chr3:42443771-42444270	FSQBAZ0BSRC-01	Number of Cells	0.693809	17.9194
chr3:42547368-42547867	FSQBAZ0BSRC-01	Number of Cells	0.237928	23.4145
chr3:46078763-46079262	FSQBAZ0BSRC-01	Number of Cells	0.306475	42.1352
chr3:46704903-46705402	FSQBAZ0BSRC-01	Number of Cells	0.156114	30.0267
chr3:46704942-46705441	FSQBAZ0BSRC-01	Number of Cells	0.164306	30.415
chr3:46704985-46705484	FSQBAZ0BSRC-01	Number of Cells	0.162954	29.7096
chr3:48435851-48436350	FSQBAZ0BSRC-01	Number of Cells	0.391361	51.1286
chr3:48435921-48436420	FSQBAZ0BSRC-01	Number of Cells	0.324663	53.0747
chr3:48435990-48436489	FSQBAZ0BSRC-01	Number of Cells	0.31016	53.0035
chr3:50246120-50246619	FSQBAZ0BSRC-01	Number of Cells	0.337703	89.7571
chr3:50246177-50246676	FSQBAZ0BSRC-01	Number of Cells	0.321622	85.708
chr3:51501969-51502468	FSQBAZ0BSRC-01	Number of Cells	0.500302	38.9466
chr3:51669169-51669668	FSQBAZ0BSRC-01	Number of Cells	0.0910737	45.6494
chr3:51669203-51669702	FSQBAZ0BSRC-01	Number of Cells	0.105404	46.1984
chr3:51669243-51669742	FSQBAZ0BSRC-01	Number of Cells	0.105404	46.1984
chr3:51719038-51719537	FSQBAZ0BSRC-01	Number of Cells	1.06393	22.439
chr3:51941977-51942476	FSQBAZ0BSRC-01	Number of Cells	0.044183	297.344
chr3:51973846-51974345	FSQBAZ0BSRC-01	Number of Cells	0.268071	73.1701
chr3:52123066-52123565	FSQBAZ0BSRC-01	Number of Cells	0.564814	35.427
chr3:52220350-52220849	FSQBAZ0BSRC-01	Number of Cells	0.192789	58.8838
chr3:52446911-52447410	FSQBAZ0BSRC-01	Number of Cells	0.279565	40.173
chr3:52446962-52447461	FSQBAZ0BSRC-01	Number of Cells	0.279565	40.173
chr3:52447016-52447515	FSQBAZ0BSRC-01	Number of Cells	0.272898	39.3174
chr3:53072554-53073053	FSQBAZ0BSRC-01	Number of Cells	0.443715	77.0214
chr3:53072602-53073101	FSQBAZ0BSRC-01	Number of Cells	0.445828	76.4759
chr3:53072652-53073151	FSQBAZ0BSRC-01	Number of Cells	0.45264	77.0961
chr3:59857693-59858192	FSQBAZ0BSRC-01	Number of Cells	0.605517	26.9353
chr3:64023262-64023761	FSQBAZ0BSRC-01	Number of Cells	0.405019	116.34
chr3:64023329-64023828	FSQBAZ0BSRC-01	Number of Cells	0.419275	105.658
chr3:75421944-75422443	FSQBAZ0BSRC-01	Number of Cells	0.63988	5.08454
chr3:75422002-75422501	FSQBAZ0BSRC-01	Number of Cells	0.63988	5.08454
chr3:75422063-75422562	FSQBAZ0BSRC-01	Number of Cells	0.660418	5.31994
chr3:93470528-93471027	FSQBAZ0BSRC-01	Number of Cells	0.392225	85.6449
chr3:97719143-97719642	FSQBAZ0BSRC-01	Number of Cells	0.471084	14.1722
chr3:113838496-113838995	FSQBAZ0BSRC-01	Number of Cells	0.1419	77.3409
chr3:115784459-115784958	FSQBAZ0BSRC-01	Number of Cells	0.845801	128.374
chr3:123979706-123980205	FSQBAZ0BSRC-01	Number of Cells	0.402183	5.61432
chr3:124468147-124468646	FSQBAZ0BSRC-01	Number of Cells	1.0974	2.96505
chr3:125929088-125929587	FSQBAZ0BSRC-01	Number of Cells	0.293596	12.3929
chr3:127574853-127575352	FSQBAZ0BSRC-01	Number of Cells	0.256987	71.3986
chr3:127574909-127575408	FSQBAZ0BSRC-01	Number of Cells	0.256522	72.0969
chr3:127574952-127575451	FSQBAZ0BSRC-01	Number of Cells	0.263431	73.1123
chr3:128680630-128681129	FSQBAZ0BSRC-01	Number of Cells	0.110371	240.232
chr3:130098218-130098717	FSQBAZ0BSRC-01	Number of Cells	0.675533	2.651
chr3:134212805-134213304	FSQBAZ0BSRC-01	Number of Cells	0.239829	20.4206
chr3:134212851-134213350	FSQBAZ0BSRC-01	Number of Cells	0.239829	20.4206
chr3:134212880-134213379	FSQBAZ0BSRC-01	Number of Cells	0.239829	20.4206
chr3:134308319-134308818	FSQBAZ0BSRC-01	Number of Cells	0.29696	31.1316
chr3:136752148-136752647	FSQBAZ0BSRC-01	Number of Cells	0.0940608	233.562
chr3:137032341-137032840	FSQBAZ0BSRC-01	Number of Cells	0.30968	10.9185
chr3:137032384-137032883	FSQBAZ0BSRC-01	Number of Cells	0.292566	11.0749
chr3:137032406-137032905	FSQBAZ0BSRC-01	Number of Cells	0.292566	11.0749
chr3:138417451-138417950	FSQBAZ0BSRC-01	Number of Cells	0.572478	21.1842
chr3:139329283-139329782	FSQBAZ0BSRC-01	Number of Cells	0.494146	69.9673
chr3:141192133-141192632	FSQBAZ0BSRC-01	Number of Cells	0.465731	52.3361
chr3:141192213-141192712	FSQBAZ0BSRC-01	Number of Cells	0.464233	52.1016
chr3:141192291-141192790	FSQBAZ0BSRC-01	Number of Cells	0.464718	52.1797
chr3:183884711-183885210	FSQBAZ0BSRC-01	Number of Cells	0.0581503	99.8369
chr3:184561179-184561678	FSQBAZ0BSRC-01	Number of Cells	0.296661	135.92
chr3:184803209-184803708	FSQBAZ0BSRC-01	Number of Cells	0.117486	40.4863
chr3:185660365-185660864	FSQBAZ0BSRC-01	Number of Cells	0.624181	19.4708
chr3:185943445-185943944	FSQBAZ0BSRC-01	Number of Cells	0.339072	78.8145
chr3:187747916-187748415	FSQBAZ0BSRC-01	Number of Cells	0.348573	46.1593
chr3:192444398-192444897	FSQBAZ0BSRC-01	Number of Cells	0.883344	3.67476
chr3:192444443-192444942	FSQBAZ0BSRC-01	Number of Cells	0.883344	3.67476
chr3:192444489-192444988	FSQBAZ0BSRC-01	Number of Cells	0.883344	3.67476
chr3:195850719-195851218	FSQBAZ0BSRC-01	Number of Cells	0.119023	79.0586
chr3:195850787-195851286	FSQBAZ0BSRC-01	Number of Cells	0.126739	79.0621
chr3:195850863-195851362	FSQBAZ0BSRC-01	Number of Cells	0.126215	79.8395
chr3:196609201-196609700	FSQBAZ0BSRC-01	Number of Cells	0.438769	86.3551
chr4:1130451-1130950	FSQBAZ0BSRC-01	Number of Cells	0.416269	41.4181
chr4:1130499-1130998	FSQBAZ0BSRC-01	Number of Cells	0.312588	43.9167
chr4:1130548-1131047	FSQBAZ0BSRC-01	Number of Cells	0.312588	43.9167
chr4:1726158-1726657	FSQBAZ0BSRC-01	Number of Cells	0.221061	45.8384
chr4:1726192-1726691	FSQBAZ0BSRC-01	Number of Cells	0.222548	44.9776
chr4:1726228-1726727	FSQBAZ0BSRC-01	Number of Cells	0.23514	44.5112
chr4:3443399-3443898	FSQBAZ0BSRC-01	Number of Cells	0.156868	36.2935
chr4:3480407-3480906	FSQBAZ0BSRC-01	Number of Cells	0.397645	29.9709
chr4:3480450-3480949	FSQBAZ0BSRC-01	Number of Cells	0.389834	30.2029
chr4:3480492-3480991	FSQBAZ0BSRC-01	Number of Cells	0.38578	30.281
chr4:3942364-3942863	FSQBAZ0BSRC-01	Number of Cells	0.332008	6.79307
chr4:6720189-6720688	FSQBAZ0BSRC-01	Number of Cells	0.359818	33.0048
chr4:8468686-8469185	FSQBAZ0BSRC-01	Number of Cells	0.323755	11.6356
chr4:17636737-17637236	FSQBAZ0BSRC-01	Number of Cells	0.184941	31.7641
chr4:24488621-24489120	FSQBAZ0BSRC-01	Number of Cells	0.982287	12.894
chr4:25312349-25312848	FSQBAZ0BSRC-01	Number of Cells	0.204483	157.022
chr4:25312374-25312873	FSQBAZ0BSRC-01	Number of Cells	0.204868	157.178
chr4:25312416-25312915	FSQBAZ0BSRC-01	Number of Cells	0.204681	156.398
chr4:25312481-25312980	FSQBAZ0BSRC-01	Number of Cells	0.205269	157.335
chr4:25312519-25313018	FSQBAZ0BSRC-01	Number of Cells	0.21094	158.109
chr4:37602936-37603435	FSQBAZ0BSRC-01	Number of Cells	0.309002	23.0905
chr4:40908598-40909097	FSQBAZ0BSRC-01	Number of Cells	0.420926	15.5406
chr4:70687939-70688438	FSQBAZ0BSRC-01	Number of Cells	0.131444	128.848
chr4:70687994-70688493	FSQBAZ0BSRC-01	Number of Cells	0.185353	141.534
chr4:70688047-70688546	FSQBAZ0BSRC-01	Number of Cells	0.166565	152.839
chr4:113547484-113547983	FSQBAZ0BSRC-01	Number of Cells	0.387569	72.2447
chr4:140523707-140524206	FSQBAZ0BSRC-01	Number of Cells	0.183836	192.642
chr4:147866739-147867238	FSQBAZ0BSRC-01	Number of Cells	0.247564	34.3915
chr4:151362632-151363131	FSQBAZ0BSRC-01	Number of Cells	0.400785	40.8132
chr4:182937992-182938491	FSQBAZ0BSRC-01	Number of Cells	0.676236	11.6194
chr4:182938043-182938542	FSQBAZ0BSRC-01	Number of Cells	0.678489	11.5413
chr4:182938090-182938589	FSQBAZ0BSRC-01	Number of Cells	0.680995	11.2312
chr5:43105555-43106054	FSQBAZ0BSRC-01	Number of Cells	0.125513	81.4769
chr5:43105630-43106129	FSQBAZ0BSRC-01	Number of Cells	0.146105	75.0764
chr5:43105701-43106200	FSQBAZ0BSRC-01	Number of Cells	0.159319	73.0512
chr5:49601284-49601783	FSQBAZ0BSRC-01	Number of Cells	0.763724	7.8889
chr5:49601295-49601794	FSQBAZ0BSRC-01	Number of Cells	0.763724	7.8889
chr5:49601412-49601911	FSQBAZ0BSRC-01	Number of Cells	0.733538	8.20248
chr5:49601428-49601927	FSQBAZ0BSRC-01	Number of Cells	0.733538	8.20248
chr5:49601481-49601980	FSQBAZ0BSRC-01	Number of Cells	0.728417	8.43788
chr5:49601518-49602017	FSQBAZ0BSRC-01	Number of Cells	0.728417	8.43788
chr5:49658396-49658895	FSQBAZ0BSRC-01	Number of Cells	1.41554	1.25432
chr5:49658462-49658961	FSQBAZ0BSRC-01	Number of Cells	1.3375	1.33249
chr5:50962854-50963353	FSQBAZ0BSRC-01	Number of Cells	0.680538	10.9888
chr5:54517308-54517807	FSQBAZ0BSRC-01	Number of Cells	0.206415	133.084
chr5:55146512-55147011	FSQBAZ0BSRC-01	Number of Cells	0.819573	25.4534
chr5:79024882-79025381	FSQBAZ0BSRC-01	Number of Cells	0.209533	6.62885
chr5:79024912-79025411	FSQBAZ0BSRC-01	Number of Cells	0.209533	6.62885
chr5:79024948-79025447	FSQBAZ0BSRC-01	Number of Cells	0.163573	7.02061
chr5:88690834-88691333	FSQBAZ0BSRC-01	Number of Cells	0.300883	26.4284
chr5:88690881-88691380	FSQBAZ0BSRC-01	Number of Cells	0.293557	26.1965
chr5:108260512-108261011	FSQBAZ0BSRC-01	Number of Cells	0.256466	10.4455
chr5:134039379-134039878	FSQBAZ0BSRC-01	Number of Cells	0.231813	58.4514
chr5:134039459-134039958	FSQBAZ0BSRC-01	Number of Cells	0.22421	59.0715
chr5:134039530-134040029	FSQBAZ0BSRC-01	Number of Cells	0.227884	58.7615
chr5:134101912-134102411	FSQBAZ0BSRC-01	Number of Cells	0.457051	40.1006
chr5:138352190-138352689	FSQBAZ0BSRC-01	Number of Cells	0.0391041	173.224
chr5:138352199-138352698	FSQBAZ0BSRC-01	Number of Cells	0.0400684	175.251
chr5:138352264-138352763	FSQBAZ0BSRC-01	Number of Cells	0.0624623	182.98
chr5:138352351-138352850	FSQBAZ0BSRC-01	Number of Cells	0.0567451	185.408
chr5:138352380-138352879	FSQBAZ0BSRC-01	Number of Cells	0.0730288	184.315
chr5:138449883-138450382	FSQBAZ0BSRC-01	Number of Cells	0.506444	70.7858
chr5:139633221-139633720	FSQBAZ0BSRC-01	Number of Cells	0.116135	40.498
chr5:139765358-139765857	FSQBAZ0BSRC-01	Number of Cells	0.157453	76.2421
chr5:139765403-139765902	FSQBAZ0BSRC-01	Number of Cells	0.154001	89.4172
chr5:139765440-139765939	FSQBAZ0BSRC-01	Number of Cells	0.171074	98.2224
chr5:139968721-139969220	FSQBAZ0BSRC-01	Number of Cells	0.301066	50.881
chr5:140357532-140358031	FSQBAZ0BSRC-01	Number of Cells	0.252008	53.2955
chr5:140357569-140358068	FSQBAZ0BSRC-01	Number of Cells	0.204396	51.2642
chr5:140357615-140358114	FSQBAZ0BSRC-01	Number of Cells	0.22014	50.1047
chr5:141524601-141525100	FSQBAZ0BSRC-01	Number of Cells	0.480295	33.8382
chr5:141524668-141525167	FSQBAZ0BSRC-01	Number of Cells	0.455068	34.4584
chr5:141524733-141525232	FSQBAZ0BSRC-01	Number of Cells	0.463973	33.2085
chr5:141618974-141619473	FSQBAZ0BSRC-01	Number of Cells	0.209272	192.882
chr5:141619018-141619517	FSQBAZ0BSRC-01	Number of Cells	0.224888	185.523
chr5:141619066-141619565	FSQBAZ0BSRC-01	Number of Cells	0.276305	165.765
chr5:141691984-141692483	FSQBAZ0BSRC-01	Number of Cells	0.226603	66.1867
chr5:141879108-141879607	FSQBAZ0BSRC-01	Number of Cells	0.203064	67.1651
chr5:142655619-142656118	FSQBAZ0BSRC-01	Number of Cells	0.672359	12.1597
chr5:149381814-149382313	FSQBAZ0BSRC-01	Number of Cells	0.387881	25.6567
chr5:149442455-149442954	FSQBAZ0BSRC-01	Number of Cells	0.448513	21.3701
chr5:150129825-150130324	FSQBAZ0BSRC-01	Number of Cells	0.99276	41.2225
chr5:150129876-150130375	FSQBAZ0BSRC-01	Number of Cells	0.995876	41.3798
chr5:150129916-150130415	FSQBAZ0BSRC-01	Number of Cells	0.996913	41.1444
chr5:150161499-150161998	FSQBAZ0BSRC-01	Number of Cells	0.63885	33.1077
chr5:150161546-150162045	FSQBAZ0BSRC-01	Number of Cells	0.63885	33.1077
chr5:150161588-150162087	FSQBAZ0BSRC-01	Number of Cells	0.647504	32.7941
chr5:151500669-151501168	FSQBAZ0BSRC-01	Number of Cells	0.330845	29.2357
chr5:154467604-154468103	FSQBAZ0BSRC-01	Number of Cells	0.241034	21.703
chr5:157328351-157328850	FSQBAZ0BSRC-01	Number of Cells	0.440466	34.9016
chr5:157743431-157743930	FSQBAZ0BSRC-01	Number of Cells	0.117854	130.086
chr5:158695427-158695926	FSQBAZ0BSRC-01	Number of Cells	0.332607	15.5226
chr5:158695462-158695961	FSQBAZ0BSRC-01	Number of Cells	0.330184	15.4444
chr5:158695493-158695992	FSQBAZ0BSRC-01	Number of Cells	0.32783	15.2125
chr5:168486131-168486630	FSQBAZ0BSRC-01	Number of Cells	0.556592	55.6231
chr5:170434920-170435419	FSQBAZ0BSRC-01	Number of Cells	0.529952	29.3666
chr5:170632954-170633453	FSQBAZ0BSRC-01	Number of Cells	0.340184	14.6696
chr5:172293401-172293900	FSQBAZ0BSRC-01	Number of Cells	0.0970884	26.9101
chr5:172932271-172932770	FSQBAZ0BSRC-01	Number of Cells	0.219392	53.0329
chr5:172932323-172932822	FSQBAZ0BSRC-01	Number of Cells	0.218594	53.581
chr5:172932379-172932878	FSQBAZ0BSRC-01	Number of Cells	0.214968	53.3491
chr5:174935768-174936267	FSQBAZ0BSRC-01	Number of Cells	0.861111	1.40279
chr5:174935815-174936314	FSQBAZ0BSRC-01	Number of Cells	0.861111	1.40279
chr5:174935872-174936371	FSQBAZ0BSRC-01	Number of Cells	0.861111	1.40279
chr5:175533986-175534485	FSQBAZ0BSRC-01	Number of Cells	0.195256	78.7519
chr5:175729723-175730222	FSQBAZ0BSRC-01	Number of Cells	0.200155	34.2255
chr5:176448008-176448507	FSQBAZ0BSRC-01	Number of Cells	0.105362	249.204
chr5:176660742-176661241	FSQBAZ0BSRC-01	Number of Cells	0.276762	34.9177
chr5:177113814-177114313	FSQBAZ0BSRC-01	Number of Cells	0.19577	47.874
chr5:177390434-177390933	FSQBAZ0BSRC-01	Number of Cells	0.587029	71.4324
chr5:177456286-177456785	FSQBAZ0BSRC-01	Number of Cells	0.0436657	93.0906
chr5:177500904-177501403	FSQBAZ0BSRC-01	Number of Cells	0.320125	53.9397
chr5:178164074-178164573	FSQBAZ0BSRC-01	Number of Cells	0.538272	59.1967
chr5:178164118-178164617	FSQBAZ0BSRC-01	Number of Cells	0.538873	59.2749
chr5:178164159-178164658	FSQBAZ0BSRC-01	Number of Cells	0.534887	58.8866
chr5:180293345-180293844	FSQBAZ0BSRC-01	Number of Cells	0.227561	78.0994
chr5:180293405-180293904	FSQBAZ0BSRC-01	Number of Cells	0.238906	77.7042
chr5:180293466-180293965	FSQBAZ0BSRC-01	Number of Cells	0.219043	75.6838
chr6:1396873-1397372	FSQBAZ0BSRC-01	Number of Cells	0.329648	14.4246
chr6:1396916-1397415	FSQBAZ0BSRC-01	Number of Cells	0.329648	14.4246
chr6:1396968-1397467	FSQBAZ0BSRC-01	Number of Cells	0.329648	14.4246
chr6:2634349-2634848	FSQBAZ0BSRC-01	Number of Cells	0.213552	55.2991
chr6:2634375-2634874	FSQBAZ0BSRC-01	Number of Cells	0.220302	55.2956
chr6:2634415-2634914	FSQBAZ0BSRC-01	Number of Cells	0.190713	52.4834
chr6:2932107-2932606	FSQBAZ0BSRC-01	Number of Cells	0.346155	46.6205
chr6:2998183-2998682	FSQBAZ0BSRC-01	Number of Cells	1.12735	15.2246
chr6:3126290-3126789	FSQBAZ0BSRC-01	Number of Cells	0.412438	59.6588
chr6:3742269-3742768	FSQBAZ0BSRC-01	Number of Cells	0.393601	38.0464
chr6:3742314-3742813	FSQBAZ0BSRC-01	Number of Cells	0.388671	37.89
chr6:3742355-3742854	FSQBAZ0BSRC-01	Number of Cells	0.386215	37.8118
chr6:3990768-3991267	FSQBAZ0BSRC-01	Number of Cells	0.44702	22.5287
chr6:8983074-8983573	FSQBAZ0BSRC-01	Number of Cells	0.829795	10.5421
chr6:10801131-10801630	FSQBAZ0BSRC-01	Number of Cells	0.257863	17.3286
chr6:10801182-10801681	FSQBAZ0BSRC-01	Number of Cells	0.257863	17.3286
chr6:10801226-10801725	FSQBAZ0BSRC-01	Number of Cells	0.257863	17.3286
chr6:14144557-14145056	FSQBAZ0BSRC-01	Number of Cells	0.459382	36.0971
chr6:15691136-15691635	FSQBAZ0BSRC-01	Number of Cells	0.16119	50.9928
chr6:15691196-15691695	FSQBAZ0BSRC-01	Number of Cells	0.164927	51.1465
chr6:15691268-15691767	FSQBAZ0BSRC-01	Number of Cells	0.164927	51.1465
chr6:20126673-20127172	FSQBAZ0BSRC-01	Number of Cells	0.859987	6.56676
chr6:25992447-25992946	FSQBAZ0BSRC-01	Number of Cells	0.103191	125.8
chr6:29752925-29753424	FSQBAZ0BSRC-01	Number of Cells	0.370713	66.2602
chr6:29752991-29753490	FSQBAZ0BSRC-01	Number of Cells	0.365039	65.3265
chr6:29753056-29753555	FSQBAZ0BSRC-01	Number of Cells	0.36088	64.5474
chr6:30130898-30131397	FSQBAZ0BSRC-01	Number of Cells	0.401179	43.8904
chr6:30130952-30131451	FSQBAZ0BSRC-01	Number of Cells	0.401179	43.8904
chr6:30131008-30131507	FSQBAZ0BSRC-01	Number of Cells	0.316961	44.8316
chr6:30453525-30454024	FSQBAZ0BSRC-01	Number of Cells	0.189249	57.0714
chr6:30453607-30454106	FSQBAZ0BSRC-01	Number of Cells	0.2011	56.6076
chr6:31546546-31547045	FSQBAZ0BSRC-01	Number of Cells	0.468923	51.95
chr6:32118737-32119236	FSQBAZ0BSRC-01	Number of Cells	0.229242	22.7672
chr6:33161377-33161876	FSQBAZ0BSRC-01	Number of Cells	0.159467	70.3073
chr6:33248206-33248705	FSQBAZ0BSRC-01	Number of Cells	0.351444	80.3371
chr6:35241023-35241522	FSQBAZ0BSRC-01	Number of Cells	0.254426	26.8144
chr6:35342083-35342582	FSQBAZ0BSRC-01	Number of Cells	0.198977	176.93
chr6:35342126-35342625	FSQBAZ0BSRC-01	Number of Cells	0.212993	180.448
chr6:35342178-35342677	FSQBAZ0BSRC-01	Number of Cells	0.214479	180.292
chr6:35522753-35523252	FSQBAZ0BSRC-01	Number of Cells	0.546552	40.8079
chr6:36302413-36302912	FSQBAZ0BSRC-01	Number of Cells	0.131045	63.9134
chr6:36340856-36341355	FSQBAZ0BSRC-01	Number of Cells	0.293592	41.2292
chr6:36340892-36341391	FSQBAZ0BSRC-01	Number of Cells	0.286302	40.9938
chr6:36340928-36341427	FSQBAZ0BSRC-01	Number of Cells	0.295261	40.7593
chr6:36680359-36680858	FSQBAZ0BSRC-01	Number of Cells	0.36313	144.724
chr6:36759045-36759544	FSQBAZ0BSRC-01	Number of Cells	0.735561	63.4517
chr6:36759089-36759588	FSQBAZ0BSRC-01	Number of Cells	0.730431	64.0007
chr6:36759127-36759626	FSQBAZ0BSRC-01	Number of Cells	0.731871	63.7653
chr6:37325621-37326120	FSQBAZ0BSRC-01	Number of Cells	0.282793	33.8596
chr6:37325666-37326165	FSQBAZ0BSRC-01	Number of Cells	0.282793	33.8596
chr6:37325707-37326206	FSQBAZ0BSRC-01	Number of Cells	0.282793	33.8596
chr6:37484115-37484614	FSQBAZ0BSRC-01	Number of Cells	0.699861	36.4256
chr6:37691928-37692427	FSQBAZ0BSRC-01	Number of Cells	0.249749	36.162
chr6:41318782-41319281	FSQBAZ0BSRC-01	Number of Cells	0.161606	80.5068
chr6:41368805-41369304	FSQBAZ0BSRC-01	Number of Cells	0.498767	39.5549
chr6:41368882-41369381	FSQBAZ0BSRC-01	Number of Cells	0.504818	39.7869
chr6:43506635-43507134	FSQBAZ0BSRC-01	Number of Cells	0.0392811	52.8132
chr6:43667164-43667663	FSQBAZ0BSRC-01	Number of Cells	0.499497	40.8923
chr6:43769348-43769847	FSQBAZ0BSRC-01	Number of Cells	0.29518	58.9261
chr6:43769394-43769893	FSQBAZ0BSRC-01	Number of Cells	0.25581	64.6203
chr6:43769442-43769941	FSQBAZ0BSRC-01	Number of Cells	0.27363	66.8761
chr6:44151764-44152263	FSQBAZ0BSRC-01	Number of Cells	0.214007	50.4142
chr6:44151808-44152307	FSQBAZ0BSRC-01	Number of Cells	0.201429	49.9408
chr6:44151842-44152341	FSQBAZ0BSRC-01	Number of Cells	0.186995	49.47
chr6:44172633-44173132	FSQBAZ0BSRC-01	Number of Cells	0.320823	41.624
chr6:44313150-44313649	FSQBAZ0BSRC-01	Number of Cells	0.254507	85.1154
chr6:45930373-45930872	FSQBAZ0BSRC-01	Number of Cells	0.225395	12.165
chr6:47309808-47310307	FSQBAZ0BSRC-01	Number of Cells	0.644104	82.3631
chr6:52263661-52264160	FSQBAZ0BSRC-01	Number of Cells	0.806251	25.816
chr6:53171734-53172233	FSQBAZ0BSRC-01	Number of Cells	0.148204	77.9026
chr6:53171807-53172306	FSQBAZ0BSRC-01	Number of Cells	0.14747	77.5917
chr6:53171887-53172386	FSQBAZ0BSRC-01	Number of Cells	0.142693	77.8236
chr6:69796792-69797291	FSQBAZ0BSRC-01	Number of Cells	0.102893	198.339
chr6:70884306-70884805	FSQBAZ0BSRC-01	Number of Cells	0.370918	17.5233
chr6:72412040-72412539	FSQBAZ0BSRC-01	Number of Cells	0.328778	37.2059
chr6:72412125-72412624	FSQBAZ0BSRC-01	Number of Cells	0.328778	37.2059
chr6:72412209-72412708	FSQBAZ0BSRC-01	Number of Cells	0.328778	37.2059
chr6:73129795-73130294	FSQBAZ0BSRC-01	Number of Cells	0.47351	21.8981
chr6:73129843-73130342	FSQBAZ0BSRC-01	Number of Cells	0.483036	22.13
chr6:73129890-73130389	FSQBAZ0BSRC-01	Number of Cells	0.461404	21.8225
chr6:85483020-85483519	FSQBAZ0BSRC-01	Number of Cells	0.788108	16.6721
chr6:131628073-131628572	FSQBAZ0BSRC-01	Number of Cells	0.30168	100.216
chr6:131628137-131628636	FSQBAZ0BSRC-01	Number of Cells	0.308929	96.6306
chr6:146857380-146857879	FSQBAZ0BSRC-01	Number of Cells	0.494594	54.3805
chr6:154675439-154675938	FSQBAZ0BSRC-01	Number of Cells	0.180392	82.5468
chr6:154675518-154676017	FSQBAZ0BSRC-01	Number of Cells	0.180392	82.5468
chr6:154675592-154676091	FSQBAZ0BSRC-01	Number of Cells	0.180576	82.625
chr7:992990-993489	FSQBAZ0BSRC-01	Number of Cells	0.122048	110.317
chr7:993072-993571	FSQBAZ0BSRC-01	Number of Cells	0.116478	109.299
chr7:993139-993638	FSQBAZ0BSRC-01	Number of Cells	0.11665	108.519
chr7:5085332-5085831	FSQBAZ0BSRC-01	Number of Cells	0.430552	20.9447
chr7:5085370-5085869	FSQBAZ0BSRC-01	Number of Cells	0.429362	21.0229
chr7:5085418-5085917	FSQBAZ0BSRC-01	Number of Cells	0.430552	20.9447
chr7:6516253-6516752	FSQBAZ0BSRC-01	Number of Cells	0.223669	36.4286
chr7:6930690-6931189	FSQBAZ0BSRC-01	Number of Cells	1.15474	0.466433
chr7:18666070-18666569	FSQBAZ0BSRC-01	Number of Cells	1.03094	14.558
chr7:27160891-27161390	FSQBAZ0BSRC-01	Number of Cells	0.20209	84.1057
chr7:30740344-30740843	FSQBAZ0BSRC-01	Number of Cells	0.792392	18.5094
chr7:30740389-30740888	FSQBAZ0BSRC-01	Number of Cells	0.792392	18.5094
chr7:30740429-30740928	FSQBAZ0BSRC-01	Number of Cells	0.793295	18.353
chr7:30938685-30939184	FSQBAZ0BSRC-01	Number of Cells	0.670416	2.02734
chr7:35985105-35985604	FSQBAZ0BSRC-01	Number of Cells	0.12729	40.7159
chr7:38215643-38216142	FSQBAZ0BSRC-01	Number of Cells	0.778409	35.0156
chr7:38398658-38399157	FSQBAZ0BSRC-01	Number of Cells	0.405044	17.9259
chr7:41942969-41943468	FSQBAZ0BSRC-01	Number of Cells	0.692486	28.5896
chr7:43582521-43583020	FSQBAZ0BSRC-01	Number of Cells	0.178706	156.535
chr7:43582575-43583074	FSQBAZ0BSRC-01	Number of Cells	0.181683	181.775
chr7:43582641-43583140	FSQBAZ0BSRC-01	Number of Cells	0.168814	204.279
chr7:43838747-43839246	FSQBAZ0BSRC-01	Number of Cells	0.269356	70.3271
chr7:43838811-43839310	FSQBAZ0BSRC-01	Number of Cells	0.265276	69.4715
chr7:43838878-43839377	FSQBAZ0BSRC-01	Number of Cells	0.2673	68.7636
chr7:44565432-44565931	FSQBAZ0BSRC-01	Number of Cells	0.676592	26.1964
chr7:48110059-48110558	FSQBAZ0BSRC-01	Number of Cells	0.5465	48.67
chr7:48110106-48110605	FSQBAZ0BSRC-01	Number of Cells	0.548556	48.9046
chr7:48110152-48110651	FSQBAZ0BSRC-01	Number of Cells	0.549986	49.0609
chr7:73606929-73607428	FSQBAZ0BSRC-01	Number of Cells	0.17794	30.5696
chr7:73855426-73855925	FSQBAZ0BSRC-01	Number of Cells	0.348062	38.0632
chr7:73855470-73855969	FSQBAZ0BSRC-01	Number of Cells	0.346579	38.9214
chr7:73855512-73856011	FSQBAZ0BSRC-01	Number of Cells	0.353493	39.4669
chr7:74206509-74207008	FSQBAZ0BSRC-01	Number of Cells	0.513985	67.7121
chr7:74417279-74417778	FSQBAZ0BSRC-01	Number of Cells	0.566253	31.7939
chr7:74417327-74417826	FSQBAZ0BSRC-01	Number of Cells	0.565469	32.0293
chr7:74417369-74417868	FSQBAZ0BSRC-01	Number of Cells	0.58151	31.7193
chr7:74566650-74567149	FSQBAZ0BSRC-01	Number of Cells	0.23866	14.4364
chr7:74566687-74567186	FSQBAZ0BSRC-01	Number of Cells	0.23866	14.4364
chr7:74566720-74567219	FSQBAZ0BSRC-01	Number of Cells	0.23866	14.4364
chr7:75866384-75866883	FSQBAZ0BSRC-01	Number of Cells	0.491874	33.5798
chr7:76177982-76178481	FSQBAZ0BSRC-01	Number of Cells	0.110918	53.384
chr7:76178031-76178530	FSQBAZ0BSRC-01	Number of Cells	0.128606	54.9484
chr7:76178093-76178592	FSQBAZ0BSRC-01	Number of Cells	0.150069	55.1092
chr7:76314111-76314610	FSQBAZ0BSRC-01	Number of Cells	0.123336	107.14
chr7:76314182-76314681	FSQBAZ0BSRC-01	Number of Cells	0.120908	106.908
chr7:76314265-76314764	FSQBAZ0BSRC-01	Number of Cells	0.120596	106.131
chr7:82572158-82572657	FSQBAZ0BSRC-01	Number of Cells	0.306099	6.08425
chr7:87312208-87312707	FSQBAZ0BSRC-01	Number of Cells	0.587737	18.3818
chr7:98106506-98107005	FSQBAZ0BSRC-01	Number of Cells	0.0889427	152.929
chr7:99990796-99991295	FSQBAZ0BSRC-01	Number of Cells	0.362292	28.2906
chr7:100217042-100217541	FSQBAZ0BSRC-01	Number of Cells	0.83895	5.07535
chr7:100345210-100345709	FSQBAZ0BSRC-01	Number of Cells	0.705457	11.0071
chr7:100851960-100852459	FSQBAZ0BSRC-01	Number of Cells	0.602765	75.0542
chr7:101059271-101059770	FSQBAZ0BSRC-01	Number of Cells	0.30778	36.6367
chr7:101192424-101192923	FSQBAZ0BSRC-01	Number of Cells	0.406067	60.5367
chr7:101290317-101290816	FSQBAZ0BSRC-01	Number of Cells	0.32418	11.6299
chr7:101290352-101290851	FSQBAZ0BSRC-01	Number of Cells	0.32418	11.6299
chr7:101290394-101290893	FSQBAZ0BSRC-01	Number of Cells	0.315277	11.3954
chr7:101542742-101543241	FSQBAZ0BSRC-01	Number of Cells	0.671737	11.7723
chr7:106042726-106043225	FSQBAZ0BSRC-01	Number of Cells	0.510402	48.6588
chr7:106176564-106177063	FSQBAZ0BSRC-01	Number of Cells	0.324414	24.2155
chr7:106176606-106177105	FSQBAZ0BSRC-01	Number of Cells	0.324414	24.2155
chr7:106176646-106177145	FSQBAZ0BSRC-01	Number of Cells	0.349887	24.219
chr7:120987530-120988029	FSQBAZ0BSRC-01	Number of Cells	0.307906	50.6456
chr7:128209649-128210148	FSQBAZ0BSRC-01	Number of Cells	0.379936	42.332
chr7:128209696-128210195	FSQBAZ0BSRC-01	Number of Cells	0.366746	43.495
chr7:128209742-128210241	FSQBAZ0BSRC-01	Number of Cells	0.373179	43.8842
chr7:128398491-128398990	FSQBAZ0BSRC-01	Number of Cells	0.720091	18.8843
chr7:129091389-129091888	FSQBAZ0BSRC-01	Number of Cells	0.230793	40.2351
chr7:129091432-129091931	FSQBAZ0BSRC-01	Number of Cells	0.178556	42.1101
chr7:129091479-129091978	FSQBAZ0BSRC-01	Number of Cells	0.181858	42.0319
chr7:131654574-131655073	FSQBAZ0BSRC-01	Number of Cells	0.140684	14.2722
chr7:131654625-131655124	FSQBAZ0BSRC-01	Number of Cells	0.138006	14.194
chr7:131654671-131655170	FSQBAZ0BSRC-01	Number of Cells	0.138006	14.194
chr7:134141211-134141710	FSQBAZ0BSRC-01	Number of Cells	0.637121	16.4176
chr7:137899005-137899504	FSQBAZ0BSRC-01	Number of Cells	0.0858707	26.3716
chr7:137899046-137899545	FSQBAZ0BSRC-01	Number of Cells	0.129906	28.3252
chr7:137899087-137899586	FSQBAZ0BSRC-01	Number of Cells	0.150092	29.1842
chr7:141737925-141738424	FSQBAZ0BSRC-01	Number of Cells	0.261864	128.22
chr7:141737956-141738455	FSQBAZ0BSRC-01	Number of Cells	0.275139	127.119
chr7:141738008-141738507	FSQBAZ0BSRC-01	Number of Cells	0.284361	129.371
chr7:143380074-143380573	FSQBAZ0BSRC-01	Number of Cells	0.298869	72.4268
chr7:151123805-151124304	FSQBAZ0BSRC-01	Number of Cells	0.720785	39.4876
chr7:151123869-151124368	FSQBAZ0BSRC-01	Number of Cells	0.727546	38.7067
chr7:151123932-151124431	FSQBAZ0BSRC-01	Number of Cells	0.732687	38.315
chr7:151172415-151172914	FSQBAZ0BSRC-01	Number of Cells	0.139006	85.5303
chr7:151172485-151172984	FSQBAZ0BSRC-01	Number of Cells	0.142473	85.8404
chr7:151172559-151173058	FSQBAZ0BSRC-01	Number of Cells	0.142473	85.8404
chr7:155598672-155599171	FSQBAZ0BSRC-01	Number of Cells	0.200432	26.7504
chr7:157273487-157273986	FSQBAZ0BSRC-01	Number of Cells	0.185345	33.9526
chr8:10417672-10418171	FSQBAZ0BSRC-01	Number of Cells	0.660088	7.77704
chr8:10590061-10590560	FSQBAZ0BSRC-01	Number of Cells	0.581358	17.9484
chr8:11943582-11944081	FSQBAZ0BSRC-01	Number of Cells	0.381062	18.0945
chr8:12182516-12183015	FSQBAZ0BSRC-01	Number of Cells	0.728217	6.16196
chr8:12182625-12183124	FSQBAZ0BSRC-01	Number of Cells	0.728217	6.16196
chr8:21784220-21784719	FSQBAZ0BSRC-01	Number of Cells	0.759393	11.4976
chr8:21784267-21784766	FSQBAZ0BSRC-01	Number of Cells	0.759393	11.4976
chr8:21784317-21784816	FSQBAZ0BSRC-01	Number of Cells	0.750906	11.5758
chr8:22574214-22574713	FSQBAZ0BSRC-01	Number of Cells	0.149857	91.9665
chr8:22574298-22574797	FSQBAZ0BSRC-01	Number of Cells	0.142991	91.6556
chr8:22574382-22574881	FSQBAZ0BSRC-01	Number of Cells	0.142991	91.6556
chr8:23287762-23288261	FSQBAZ0BSRC-01	Number of Cells	0.482832	73.2317
chr8:23287788-23288287	FSQBAZ0BSRC-01	Number of Cells	0.493416	74.7039
chr8:23287831-23288330	FSQBAZ0BSRC-01	Number of Cells	0.492635	75.5621
chr8:27426115-27426614	FSQBAZ0BSRC-01	Number of Cells	0.505789	41.4503
chr8:48172062-48172561	FSQBAZ0BSRC-01	Number of Cells	2	0.547217
chr8:52008402-52008901	FSQBAZ0BSRC-01	Number of Cells	0.502656	57.6258
chr8:56010529-56011028	FSQBAZ0BSRC-01	Number of Cells	0.336616	31.9922
chr8:66438827-66439326	FSQBAZ0BSRC-01	Number of Cells	0.430679	42.3841
chr8:73174206-73174705	FSQBAZ0BSRC-01	Number of Cells	0.734631	6.93586
chr8:73174256-73174755	FSQBAZ0BSRC-01	Number of Cells	0.734631	6.93586
chr8:73174308-73174807	FSQBAZ0BSRC-01	Number of Cells	0.724374	6.70395
chr8:79765146-79765645	FSQBAZ0BSRC-01	Number of Cells	0.401892	75.8069
chr8:79765184-79765683	FSQBAZ0BSRC-01	Number of Cells	0.409841	75.4161
chr8:81780432-81780931	FSQBAZ0BSRC-01	Number of Cells	0.90071	17.5057
chr8:84626036-84626535	FSQBAZ0BSRC-01	Number of Cells	0.957858	6.64069
chr8:94079688-94080187	FSQBAZ0BSRC-01	Number of Cells	1.17118	13.934
chr8:102814567-102815066	FSQBAZ0BSRC-01	Number of Cells	0.227906	44.7382
chr8:104417958-104418457	FSQBAZ0BSRC-01	Number of Cells	1.17119	28.6644
chr8:104759571-104760070	FSQBAZ0BSRC-01	Number of Cells	0.844331	6.87166
chr8:104759621-104760120	FSQBAZ0BSRC-01	Number of Cells	0.872201	6.63975
chr8:104759676-104760175	FSQBAZ0BSRC-01	Number of Cells	0.884827	6.56158
chr8:117330058-117330557	FSQBAZ0BSRC-01	Number of Cells	0.931308	9.87334
chr8:118743553-118744052	FSQBAZ0BSRC-01	Number of Cells	0.115207	7.25686
chr8:124440312-124440811	FSQBAZ0BSRC-01	Number of Cells	0.34611	21.9475
chr8:125431935-125432434	FSQBAZ0BSRC-01	Number of Cells	0.534445	72.2721
chr8:126876523-126877022	FSQBAZ0BSRC-01	Number of Cells	0.860656	24.0134
chr8:138727273-138727772	FSQBAZ0BSRC-01	Number of Cells	0.558715	20.6365
chr8:138727346-138727845	FSQBAZ0BSRC-01	Number of Cells	0.57227	20.8719
chr8:138727404-138727903	FSQBAZ0BSRC-01	Number of Cells	0.55434	21.1038
chr8:140637300-140637799	FSQBAZ0BSRC-01	Number of Cells	0.116149	78.521
chr8:141386644-141387143	FSQBAZ0BSRC-01	Number of Cells	0.414728	71.5046
chr8:141386692-141387191	FSQBAZ0BSRC-01	Number of Cells	0.411605	72.1308
chr8:141386737-141387236	FSQBAZ0BSRC-01	Number of Cells	0.419687	72.0492
chr8:143532038-143532537	FSQBAZ0BSRC-01	Number of Cells	0.443847	40.7656
chr9:88566-89065	FSQBAZ0BSRC-01	Number of Cells	2	0.156348
chr9:998547-999046	FSQBAZ0BSRC-01	Number of Cells	0.752742	1.0901
chr9:998646-999145	FSQBAZ0BSRC-01	Number of Cells	0.706516	0.623664
chr9:5885995-5886494	FSQBAZ0BSRC-01	Number of Cells	0.296285	21.8165
chr9:5886045-5886544	FSQBAZ0BSRC-01	Number of Cells	0.295367	21.8946
chr9:5886090-5886589	FSQBAZ0BSRC-01	Number of Cells	0.283786	21.6627
chr9:33721966-33722465	FSQBAZ0BSRC-01	Number of Cells	0.190598	83.7698
chr9:33722028-33722527	FSQBAZ0BSRC-01	Number of Cells	0.196926	83.3816
chr9:33722089-33722588	FSQBAZ0BSRC-01	Number of Cells	0.18807	82.9863
chr9:34500546-34501045	FSQBAZ0BSRC-01	Number of Cells	0.261062	26.0292
chr9:34500586-34501085	FSQBAZ0BSRC-01	Number of Cells	0.261062	26.0292
chr9:34500625-34501124	FSQBAZ0BSRC-01	Number of Cells	0.271795	26.2611
chr9:34591624-34592123	FSQBAZ0BSRC-01	Number of Cells	0.0925132	42.2755
chr9:34702054-34702553	FSQBAZ0BSRC-01	Number of Cells	0.259873	36.134
chr9:35096002-35096501	FSQBAZ0BSRC-01	Number of Cells	0.296947	92.3806
chr9:35116719-35117218	FSQBAZ0BSRC-01	Number of Cells	0.268069	74.3002
chr9:35116767-35117266	FSQBAZ0BSRC-01	Number of Cells	0.261259	73.68
chr9:35116823-35117322	FSQBAZ0BSRC-01	Number of Cells	0.261772	73.3664
chr9:35603782-35604281	FSQBAZ0BSRC-01	Number of Cells	0.086159	234.135
chr9:36008641-36009140	FSQBAZ0BSRC-01	Number of Cells	0.244351	34.0683
chr9:36008695-36009194	FSQBAZ0BSRC-01	Number of Cells	0.248718	33.8329
chr9:36008745-36009244	FSQBAZ0BSRC-01	Number of Cells	0.249759	33.911
chr9:37904160-37904659	FSQBAZ0BSRC-01	Number of Cells	0.287429	114.711
chr9:37913479-37913978	FSQBAZ0BSRC-01	Number of Cells	0.653014	50.3341
chr9:37913538-37914037	FSQBAZ0BSRC-01	Number of Cells	0.639338	50.7224
chr9:37913592-37914091	FSQBAZ0BSRC-01	Number of Cells	0.640219	50.9578
chr9:38087893-38088392	FSQBAZ0BSRC-01	Number of Cells	0.56882	22.5795
chr9:41088566-41089065	FSQBAZ0BSRC-01	Number of Cells	1.1547	0.469926
chr9:68342530-68343029	FSQBAZ0BSRC-01	Number of Cells	NA	0
chr9:68584308-68584807	FSQBAZ0BSRC-01	Number of Cells	0.150118	42.9281
chr9:68584367-68584866	FSQBAZ0BSRC-01	Number of Cells	0.150118	42.9281
chr9:68584439-68584938	FSQBAZ0BSRC-01	Number of Cells	0.150118	42.9281
chr9:69035464-69035963	FSQBAZ0BSRC-01	Number of Cells	0.124442	62.6987
chr9:72024929-72025428	FSQBAZ0BSRC-01	Number of Cells	0.612735	18.9881
chr9:77433581-77434080	FSQBAZ0BSRC-01	Number of Cells	0.510008	17.5241
chr9:77433625-77434124	FSQBAZ0BSRC-01	Number of Cells	0.516697	17.756
chr9:77433667-77434166	FSQBAZ0BSRC-01	Number of Cells	0.516697	17.756
chr9:84261093-84261592	FSQBAZ0BSRC-01	Number of Cells	0.78897	13.3704
chr9:92634640-92635139	FSQBAZ0BSRC-01	Number of Cells	0.726045	12.4707
chr9:92716421-92716920	FSQBAZ0BSRC-01	Number of Cells	0.60401	22.1898
chr9:92765264-92765763	FSQBAZ0BSRC-01	Number of Cells	0.199295	100.712
chr9:97386840-97387339	FSQBAZ0BSRC-01	Number of Cells	0.478546	37.945
chr9:97386883-97387382	FSQBAZ0BSRC-01	Number of Cells	0.416585	39.6544
chr9:97386930-97387429	FSQBAZ0BSRC-01	Number of Cells	0.408799	40.4388
chr9:97411569-97412068	FSQBAZ0BSRC-01	Number of Cells	0.204766	123.279
chr9:97411588-97412087	FSQBAZ0BSRC-01	Number of Cells	0.19307	130.607
chr9:97411640-97412139	FSQBAZ0BSRC-01	Number of Cells	0.151132	150.481
chr9:98074272-98074771	FSQBAZ0BSRC-01	Number of Cells	0.0625157	29.8778
chr9:98074314-98074813	FSQBAZ0BSRC-01	Number of Cells	0.062879	30.1097
chr9:98074356-98074855	FSQBAZ0BSRC-01	Number of Cells	0.124802	28.0784
chr9:98315458-98315957	FSQBAZ0BSRC-01	Number of Cells	0.669674	13.9621
chr9:98315511-98316010	FSQBAZ0BSRC-01	Number of Cells	0.67299	14.1975
chr9:98791048-98791547	FSQBAZ0BSRC-01	Number of Cells	0.769236	29.2224
chr9:98791097-98791596	FSQBAZ0BSRC-01	Number of Cells	0.749291	30.0806
chr9:98974856-98975355	FSQBAZ0BSRC-01	Number of Cells	0.368112	34.8627
chr9:100028003-100028502	FSQBAZ0BSRC-01	Number of Cells	0.202174	14.2019
chr9:100028049-100028548	FSQBAZ0BSRC-01	Number of Cells	0.202174	14.2019
chr9:100028095-100028594	FSQBAZ0BSRC-01	Number of Cells	0.202174	14.2019
chr9:109320889-109321388	FSQBAZ0BSRC-01	Number of Cells	0.723524	45.6054
chr9:113657899-113658398	FSQBAZ0BSRC-01	Number of Cells	0.154372	31.6134
chr9:114107864-114108363	FSQBAZ0BSRC-01	Number of Cells	0.923754	16.6119
chr9:114305761-114306260	FSQBAZ0BSRC-01	Number of Cells	0.225032	7.33768
chr9:121213101-121213600	FSQBAZ0BSRC-01	Number of Cells	0.406746	30.3784
chr9:121213153-121213652	FSQBAZ0BSRC-01	Number of Cells	0.404091	30.5322
chr9:121213201-121213700	FSQBAZ0BSRC-01	Number of Cells	0.404091	30.5322
chr9:121319943-121320442	FSQBAZ0BSRC-01	Number of Cells	0.261463	47.377
chr9:121320011-121320510	FSQBAZ0BSRC-01	Number of Cells	0.265917	47.5342
chr9:121320082-121320581	FSQBAZ0BSRC-01	Number of Cells	0.265232	47.456
chr9:122122913-122123412	FSQBAZ0BSRC-01	Number of Cells	0.157911	19.6507
chr9:122350497-122350996	FSQBAZ0BSRC-01	Number of Cells	0.292646	34.0204
chr9:124126740-124127239	FSQBAZ0BSRC-01	Number of Cells	0.867602	20.1788
chr9:124320253-124320752	FSQBAZ0BSRC-01	Number of Cells	0.974578	8.84449
chr9:124711943-124712442	FSQBAZ0BSRC-01	Number of Cells	0.154887	45.3205
chr9:125143516-125144015	FSQBAZ0BSRC-01	Number of Cells	0.205304	207.119
chr9:126228750-126229249	FSQBAZ0BSRC-01	Number of Cells	0.35513	12.544
chr9:126228802-126229301	FSQBAZ0BSRC-01	Number of Cells	0.386231	12.6978
chr9:126228848-126229347	FSQBAZ0BSRC-01	Number of Cells	0.391239	12.6196
chr9:126499110-126499609	FSQBAZ0BSRC-01	Number of Cells	0.386141	23.3539
chr9:126557979-126558478	FSQBAZ0BSRC-01	Number of Cells	0.321812	14.2674
chr9:128117470-128117969	FSQBAZ0BSRC-01	Number of Cells	0.167362	92.4201
chr9:128117546-128118045	FSQBAZ0BSRC-01	Number of Cells	0.166793	92.3419
chr9:128117625-128118124	FSQBAZ0BSRC-01	Number of Cells	0.16953	92.4192
chr9:128438501-128439000	FSQBAZ0BSRC-01	Number of Cells	0.269099	48.566
chr9:128438557-128439056	FSQBAZ0BSRC-01	Number of Cells	0.266201	49.1141
chr9:128438601-128439100	FSQBAZ0BSRC-01	Number of Cells	0.264362	48.7224
chr9:129006705-129007204	FSQBAZ0BSRC-01	Number of Cells	0.515169	19.0192
chr9:129131546-129132045	FSQBAZ0BSRC-01	Number of Cells	0.518628	45.6569
chr9:129131599-129132098	FSQBAZ0BSRC-01	Number of Cells	0.508057	46.516
chr9:129131651-129132150	FSQBAZ0BSRC-01	Number of Cells	0.50165	46.0496
chr9:129726496-129726995	FSQBAZ0BSRC-01	Number of Cells	0.191336	32.5463
chr9:129726545-129727044	FSQBAZ0BSRC-01	Number of Cells	0.184116	32.8564
chr9:129726592-129727091	FSQBAZ0BSRC-01	Number of Cells	0.192999	32.3926
chr9:130236042-130236541	FSQBAZ0BSRC-01	Number of Cells	0.114784	30.0984
chr9:130236087-130236586	FSQBAZ0BSRC-01	Number of Cells	0.116839	30.0202
chr9:130236132-130236631	FSQBAZ0BSRC-01	Number of Cells	0.110085	29.6319
chr9:130243067-130243566	FSQBAZ0BSRC-01	Number of Cells	0.337941	32.5673
chr9:130243108-130243607	FSQBAZ0BSRC-01	Number of Cells	0.335348	32.7236
chr9:130243145-130243644	FSQBAZ0BSRC-01	Number of Cells	0.340429	33.0337
chr9:131046618-131047117	FSQBAZ0BSRC-01	Number of Cells	0.182437	32.5953
chr9:131046663-131047162	FSQBAZ0BSRC-01	Number of Cells	0.182437	32.5953
chr9:131046702-131047201	FSQBAZ0BSRC-01	Number of Cells	0.268915	34.4702
chr9:131057775-131058274	FSQBAZ0BSRC-01	Number of Cells	0.0798386	14.8967
chr9:131178224-131178723	FSQBAZ0BSRC-01	Number of Cells	0.472138	35.7597
chr9:131336173-131336672	FSQBAZ0BSRC-01	Number of Cells	0.31583	28.1278
chr9:132236308-132236807	FSQBAZ0BSRC-01	Number of Cells	0.173679	39.5332
chr9:133022293-133022792	FSQBAZ0BSRC-01	Number of Cells	0.122228	68.4157
chr9:133103105-133103604	FSQBAZ0BSRC-01	Number of Cells	0.486053	44.0554
chr9:133486259-133486758	FSQBAZ0BSRC-01	Number of Cells	0.272742	44.6901
chr9:133742903-133743402	FSQBAZ0BSRC-01	Number of Cells	0.171672	20.8359
chr9:134170613-134171112	FSQBAZ0BSRC-01	Number of Cells	0.322977	51.75
chr9:134170715-134171214	FSQBAZ0BSRC-01	Number of Cells	0.324967	52.2955
chr9:134443204-134443703	FSQBAZ0BSRC-01	Number of Cells	0.306469	75.6992
chr9:134443257-134443756	FSQBAZ0BSRC-01	Number of Cells	0.312727	76.6364
chr9:134443313-134443812	FSQBAZ0BSRC-01	Number of Cells	0.354461	74.209
chr9:135412515-135413014	FSQBAZ0BSRC-01	Number of Cells	0.320491	17.0097
chr9:135967474-135967973	FSQBAZ0BSRC-01	Number of Cells	0.241501	71.9029
chr9:136122773-136123272	FSQBAZ0BSRC-01	Number of Cells	0.271695	51.2977
chr9:136122825-136123324	FSQBAZ0BSRC-01	Number of Cells	0.26197	52.0742
chr9:136122880-136123379	FSQBAZ0BSRC-01	Number of Cells	0.238035	50.9007
chr9:137029284-137029783	FSQBAZ0BSRC-01	Number of Cells	0.576716	50.4027
chr9:137035163-137035662	FSQBAZ0BSRC-01	Number of Cells	0.415083	50.1012
chr9:137046416-137046915	FSQBAZ0BSRC-01	Number of Cells	0.273793	36.6048
chr9:137236332-137236831	FSQBAZ0BSRC-01	Number of Cells	0.188552	109.982
chr9:137236385-137236884	FSQBAZ0BSRC-01	Number of Cells	0.198041	110.758
chr9:137236456-137236955	FSQBAZ0BSRC-01	Number of Cells	0.216953	107.089
chr9:137525632-137526131	FSQBAZ0BSRC-01	Number of Cells	0.818028	0.936359
chr1:267717-268216	FSQGAZ0CFJC-01	Number of Cells	0.255465	13.1671
chr1:267814-268313	FSQGAZ0CFJC-01	Number of Cells	0.255465	13.1671
chr1:2547946-2548445	FSQGAZ0CFJC-01	Number of Cells	0.115263	65.0584
chr1:6475398-6475897	FSQGAZ0CFJC-01	Number of Cells	0.926429	42.0585
chr1:6475427-6475926	FSQGAZ0CFJC-01	Number of Cells	0.917349	42.2427
chr1:6475461-6475960	FSQGAZ0CFJC-01	Number of Cells	0.919061	41.8767
chr1:7667427-7667926	FSQGAZ0CFJC-01	Number of Cells	0.237524	45.8582
chr1:7667479-7667978	FSQGAZ0CFJC-01	Number of Cells	0.237524	45.8582
chr1:7667531-7668030	FSQGAZ0CFJC-01	Number of Cells	0.212235	44.9901
chr1:9181218-9181717	FSQGAZ0CFJC-01	Number of Cells	0.375982	23.3021
chr1:9626903-9627402	FSQGAZ0CFJC-01	Number of Cells	0.150688	140.762
chr1:9867374-9867873	FSQGAZ0CFJC-01	Number of Cells	0.289062	58.2441
chr1:9867410-9867909	FSQGAZ0CFJC-01	Number of Cells	0.284073	58.6113
chr1:9867459-9867958	FSQGAZ0CFJC-01	Number of Cells	0.273042	59.2963
chr1:10494581-10495080	FSQGAZ0CFJC-01	Number of Cells	0.204684	33.943
chr1:11037491-11037990	FSQGAZ0CFJC-01	Number of Cells	0.39352	43.2995
chr1:11037537-11038036	FSQGAZ0CFJC-01	Number of Cells	0.39352	43.2995
chr1:11037579-11038078	FSQGAZ0CFJC-01	Number of Cells	0.39352	43.2995
chr1:11719671-11720170	FSQGAZ0CFJC-01	Number of Cells	0.155917	71.4222
chr1:11719699-11720198	FSQGAZ0CFJC-01	Number of Cells	0.170983	69.9634
chr1:11719740-11720239	FSQGAZ0CFJC-01	Number of Cells	0.174347	63.3485
chr1:11838545-11839044	FSQGAZ0CFJC-01	Number of Cells	0.173736	55.9938
chr1:11838591-11839090	FSQGAZ0CFJC-01	Number of Cells	0.173736	55.9938
chr1:11838645-11839144	FSQGAZ0CFJC-01	Number of Cells	0.176265	55.2605
chr1:11893877-11894376	FSQGAZ0CFJC-01	Number of Cells	0.193895	22.8996
chr1:12658914-12659413	FSQGAZ0CFJC-01	Number of Cells	0.127123	20.3022
chr1:13960319-13960818	FSQGAZ0CFJC-01	Number of Cells	0.257605	6.45737
chr1:15046469-15046968	FSQGAZ0CFJC-01	Number of Cells	1.21243	5.31331
chr1:15323476-15323975	FSQGAZ0CFJC-01	Number of Cells	0.357098	21.7476
chr1:15431066-15431565	FSQGAZ0CFJC-01	Number of Cells	0.398792	38.4686
chr1:15791951-15792450	FSQGAZ0CFJC-01	Number of Cells	0.450795	25.2586
chr1:16055976-16056475	FSQGAZ0CFJC-01	Number of Cells	0.38204	42.8552
chr1:16056015-16056514	FSQGAZ0CFJC-01	Number of Cells	0.38204	42.8552
chr1:16056059-16056558	FSQGAZ0CFJC-01	Number of Cells	0.385893	42.671
chr1:16187680-16188179	FSQGAZ0CFJC-01	Number of Cells	0.362608	35.7672
chr1:16620950-16621449	FSQGAZ0CFJC-01	Number of Cells	0.180192	49.3198
chr1:16709713-16710212	FSQGAZ0CFJC-01	Number of Cells	0.694976	7.93186
chr1:17125645-17126144	FSQGAZ0CFJC-01	Number of Cells	0.683226	46.7134
chr1:17125692-17126191	FSQGAZ0CFJC-01	Number of Cells	0.683226	46.7134
chr1:17419755-17420254	FSQGAZ0CFJC-01	Number of Cells	0.335111	34.1938
chr1:18820667-18821166	FSQGAZ0CFJC-01	Number of Cells	0.644533	5.89205
chr1:18820703-18821202	FSQGAZ0CFJC-01	Number of Cells	0.644533	5.89205
chr1:18820737-18821236	FSQGAZ0CFJC-01	Number of Cells	0.644533	5.89205
chr1:18913010-18913509	FSQGAZ0CFJC-01	Number of Cells	0.255441	38.4731
chr1:19882004-19882503	FSQGAZ0CFJC-01	Number of Cells	0.241778	130.24
chr1:20633124-20633623	FSQGAZ0CFJC-01	Number of Cells	0.214649	89.119
chr1:20696354-20696853	FSQGAZ0CFJC-01	Number of Cells	0.350217	42.9953
chr1:21368371-21368870	FSQGAZ0CFJC-01	Number of Cells	0.107757	22.3089
chr1:21368416-21368915	FSQGAZ0CFJC-01	Number of Cells	0.107757	22.3089
chr1:21368466-21368965	FSQGAZ0CFJC-01	Number of Cells	0.107757	22.3089
chr1:24070778-24071277	FSQGAZ0CFJC-01	Number of Cells	0.405358	23.6437
chr1:25895247-25895746	FSQGAZ0CFJC-01	Number of Cells	0.236818	101.967
chr1:25895312-25895811	FSQGAZ0CFJC-01	Number of Cells	0.246312	99.6935
chr1:25895381-25895880	FSQGAZ0CFJC-01	Number of Cells	0.26227	100.952
chr1:25998074-25998573	FSQGAZ0CFJC-01	Number of Cells	0.328929	185.9
chr1:26035834-26036333	FSQGAZ0CFJC-01	Number of Cells	0.153407	73.7201
chr1:26035891-26036390	FSQGAZ0CFJC-01	Number of Cells	0.166474	70.3204
chr1:26416966-26417465	FSQGAZ0CFJC-01	Number of Cells	0.409055	31.4443
chr1:26417010-26417509	FSQGAZ0CFJC-01	Number of Cells	0.409055	31.4443
chr1:27044462-27044961	FSQGAZ0CFJC-01	Number of Cells	0.372715	49.6759
chr1:27097322-27097821	FSQGAZ0CFJC-01	Number of Cells	0.399985	63.0643
chr1:27154964-27155463	FSQGAZ0CFJC-01	Number of Cells	0.0491462	149.819
chr1:27357384-27357883	FSQGAZ0CFJC-01	Number of Cells	0.343929	81.954
chr1:27357426-27357925	FSQGAZ0CFJC-01	Number of Cells	0.335216	80.5001
chr1:27357469-27357968	FSQGAZ0CFJC-01	Number of Cells	0.282302	73.7933
chr1:28517928-28518427	FSQGAZ0CFJC-01	Number of Cells	0.117792	82.427
chr1:30801656-30802155	FSQGAZ0CFJC-01	Number of Cells	0.493976	37.701
chr1:31422663-31423162	FSQGAZ0CFJC-01	Number of Cells	0.444012	24.974
chr1:31963980-31964479	FSQGAZ0CFJC-01	Number of Cells	0.243685	43.4542
chr1:31964022-31964521	FSQGAZ0CFJC-01	Number of Cells	0.241895	43.6372
chr1:31964072-31964571	FSQGAZ0CFJC-01	Number of Cells	0.243378	44.0056
chr1:32712085-32712584	FSQGAZ0CFJC-01	Number of Cells	0.12911	59.2968
chr1:32772895-32773394	FSQGAZ0CFJC-01	Number of Cells	0.608404	24.3621
chr1:32772934-32773433	FSQGAZ0CFJC-01	Number of Cells	0.608404	24.3621
chr1:32772973-32773472	FSQGAZ0CFJC-01	Number of Cells	0.608404	24.3621
chr1:33127112-33127611	FSQGAZ0CFJC-01	Number of Cells	0.155104	201.945
chr1:33367694-33368193	FSQGAZ0CFJC-01	Number of Cells	0.189451	35.507
chr1:33632905-33633404	FSQGAZ0CFJC-01	Number of Cells	0.638089	8.41195
chr1:33632965-33633464	FSQGAZ0CFJC-01	Number of Cells	0.617253	8.7792
chr1:33633017-33633516	FSQGAZ0CFJC-01	Number of Cells	0.617253	8.7792
chr1:34852509-34853008	FSQGAZ0CFJC-01	Number of Cells	0.430746	91.4124
chr1:34852597-34853096	FSQGAZ0CFJC-01	Number of Cells	0.427278	91.5966
chr1:34852686-34853185	FSQGAZ0CFJC-01	Number of Cells	0.408178	93.738
chr1:34866268-34866767	FSQGAZ0CFJC-01	Number of Cells	0.502352	71.2636
chr1:36149443-36149942	FSQGAZ0CFJC-01	Number of Cells	0.181203	222.396
chr1:36368958-36369457	FSQGAZ0CFJC-01	Number of Cells	0.168056	60.1834
chr1:36420741-36421240	FSQGAZ0CFJC-01	Number of Cells	0.246851	57.757
chr1:36703629-36704128	FSQGAZ0CFJC-01	Number of Cells	0.796351	9.70229
chr1:37487309-37487808	FSQGAZ0CFJC-01	Number of Cells	0.224724	33.5996
chr1:37989934-37990433	FSQGAZ0CFJC-01	Number of Cells	0.0849823	136.768
chr1:39799558-39800057	FSQGAZ0CFJC-01	Number of Cells	0.412657	44.1901
chr1:39799598-39800097	FSQGAZ0CFJC-01	Number of Cells	0.408077	44.3732
chr1:39799640-39800139	FSQGAZ0CFJC-01	Number of Cells	0.408077	44.3732
chr1:39816738-39817237	FSQGAZ0CFJC-01	Number of Cells	0.573249	45.6114
chr1:40338587-40339086	FSQGAZ0CFJC-01	Number of Cells	0.510415	50.5162
chr1:40338634-40339133	FSQGAZ0CFJC-01	Number of Cells	0.450137	52.6726
chr1:40338687-40339186	FSQGAZ0CFJC-01	Number of Cells	0.40565	52.8212
chr1:41268062-41268561	FSQGAZ0CFJC-01	Number of Cells	0.606729	27.1198
chr1:41268107-41268606	FSQGAZ0CFJC-01	Number of Cells	0.606729	27.1198
chr1:41268155-41268654	FSQGAZ0CFJC-01	Number of Cells	0.606729	27.1198
chr1:41416980-41417479	FSQGAZ0CFJC-01	Number of Cells	0.697985	37.3859
chr1:41417022-41417521	FSQGAZ0CFJC-01	Number of Cells	0.697985	37.3859
chr1:41417066-41417565	FSQGAZ0CFJC-01	Number of Cells	0.678663	37.9235
chr1:41573981-41574480	FSQGAZ0CFJC-01	Number of Cells	0.320402	35.8066
chr1:41574032-41574531	FSQGAZ0CFJC-01	Number of Cells	0.320447	36.1726
chr1:41574078-41574577	FSQGAZ0CFJC-01	Number of Cells	0.33194	35.8054
chr1:45570001-45570500	FSQGAZ0CFJC-01	Number of Cells	0.318513	46.6847
chr1:46036939-46037438	FSQGAZ0CFJC-01	Number of Cells	0.286443	29.3083
chr1:46036980-46037479	FSQGAZ0CFJC-01	Number of Cells	0.288721	29.4925
chr1:46037021-46037520	FSQGAZ0CFJC-01	Number of Cells	0.221119	30.1776
chr1:46348027-46348526	FSQGAZ0CFJC-01	Number of Cells	0.261241	56.0477
chr1:46477356-46477855	FSQGAZ0CFJC-01	Number of Cells	0.406715	42.2984
chr1:46527918-46528417	FSQGAZ0CFJC-01	Number of Cells	0.477784	23.5166
chr1:46527945-46528444	FSQGAZ0CFJC-01	Number of Cells	0.483135	23.7008
chr1:46527983-46528482	FSQGAZ0CFJC-01	Number of Cells	0.483135	23.7008
chr1:47179034-47179533	FSQGAZ0CFJC-01	Number of Cells	0.330739	21.1018
chr1:47179068-47179567	FSQGAZ0CFJC-01	Number of Cells	0.359501	22.5226
chr1:47179101-47179600	FSQGAZ0CFJC-01	Number of Cells	0.38223	22.891
chr1:51296741-51297240	FSQGAZ0CFJC-01	Number of Cells	0.355866	22.8493
chr1:55022019-55022518	FSQGAZ0CFJC-01	Number of Cells	0.882776	15.5867
chr1:56820987-56821486	FSQGAZ0CFJC-01	Number of Cells	0.858417	7.81831
chr1:66242554-66243053	FSQGAZ0CFJC-01	Number of Cells	0.478158	20.8346
chr1:66242617-66243116	FSQGAZ0CFJC-01	Number of Cells	0.478158	20.8346
chr1:66242675-66243174	FSQGAZ0CFJC-01	Number of Cells	0.466356	20.6516
chr1:67500376-67500875	FSQGAZ0CFJC-01	Number of Cells	0.333755	41.6117
chr1:76154051-76154550	FSQGAZ0CFJC-01	Number of Cells	0.306198	39.0966
chr1:84753471-84753970	FSQGAZ0CFJC-01	Number of Cells	0.148582	26.4761
chr1:85308089-85308588	FSQGAZ0CFJC-01	Number of Cells	0.746769	8.54541
chr1:89762882-89763381	FSQGAZ0CFJC-01	Number of Cells	0.150862	74.8118
chr1:92831683-92832182	FSQGAZ0CFJC-01	Number of Cells	0.1164	124.425
chr1:109277368-109277867	FSQGAZ0CFJC-01	Number of Cells	0.306583	24.5856
chr1:109532224-109532723	FSQGAZ0CFJC-01	Number of Cells	0.219163	68.9407
chr1:110312477-110312976	FSQGAZ0CFJC-01	Number of Cells	0.361314	44.632
chr1:110312514-110313013	FSQGAZ0CFJC-01	Number of Cells	0.404414	46.9655
chr1:110312565-110313064	FSQGAZ0CFJC-01	Number of Cells	0.411068	47.5044
chr1:110495879-110496378	FSQGAZ0CFJC-01	Number of Cells	0.156878	30.6386
chr1:110495925-110496424	FSQGAZ0CFJC-01	Number of Cells	0.156878	30.6386
chr1:110495970-110496469	FSQGAZ0CFJC-01	Number of Cells	0.156878	30.6386
chr1:110619265-110619764	FSQGAZ0CFJC-01	Number of Cells	0.227487	89.3471
chr1:111755434-111755933	FSQGAZ0CFJC-01	Number of Cells	0.106214	244.581
chr1:112369557-112370056	FSQGAZ0CFJC-01	Number of Cells	0.102402	40.0541
chr1:112369610-112370109	FSQGAZ0CFJC-01	Number of Cells	0.0724808	39.186
chr1:112369662-112370161	FSQGAZ0CFJC-01	Number of Cells	0.069357	39.003
chr1:114346338-114346837	FSQGAZ0CFJC-01	Number of Cells	0.106293	146.08
chr1:114346344-114346843	FSQGAZ0CFJC-01	Number of Cells	0.110189	146.433
chr1:114346435-114346934	FSQGAZ0CFJC-01	Number of Cells	0.131516	140.201
chr1:114346525-114347024	FSQGAZ0CFJC-01	Number of Cells	0.126943	140.019
chr1:114346531-114347030	FSQGAZ0CFJC-01	Number of Cells	0.127856	140.202
chr1:116138966-116139465	FSQGAZ0CFJC-01	Number of Cells	0.494145	66.8983
chr1:125179046-125179545	FSQGAZ0CFJC-01	Number of Cells	2	0.18423
chr1:125179080-125179579	FSQGAZ0CFJC-01	Number of Cells	2	0.18423
chr1:125179107-125179606	FSQGAZ0CFJC-01	Number of Cells	2	0.18423
chr1:125179126-125179625	FSQGAZ0CFJC-01	Number of Cells	2	0.18423
chr1:125179151-125179650	FSQGAZ0CFJC-01	Number of Cells	2	0.18423
chr1:125182357-125182856	FSQGAZ0CFJC-01	Number of Cells	NA	0
chr1:125182375-125182874	FSQGAZ0CFJC-01	Number of Cells	NA	0
chr1:145845348-145845847	FSQGAZ0CFJC-01	Number of Cells	0.121042	53.1748
chr1:147627403-147627902	FSQGAZ0CFJC-01	Number of Cells	0.429106	17.3109
chr1:147627439-147627938	FSQGAZ0CFJC-01	Number of Cells	0.429106	17.3109
chr1:147627471-147627970	FSQGAZ0CFJC-01	Number of Cells	0.429106	17.3109
chr1:150979338-150979837	FSQGAZ0CFJC-01	Number of Cells	0.261803	62.5299
chr1:150979354-150979853	FSQGAZ0CFJC-01	Number of Cells	0.261803	62.5299
chr1:150979412-150979911	FSQGAZ0CFJC-01	Number of Cells	0.254977	61.625
chr1:150979472-150979971	FSQGAZ0CFJC-01	Number of Cells	0.259507	56.7576
chr1:150979489-150979988	FSQGAZ0CFJC-01	Number of Cells	0.257957	56.5745
chr1:153494829-153495328	FSQGAZ0CFJC-01	Number of Cells	0.694711	22.4953
chr1:153677565-153678064	FSQGAZ0CFJC-01	Number of Cells	0.299471	24.3488
chr1:153677613-153678112	FSQGAZ0CFJC-01	Number of Cells	0.297351	24.5318
chr1:153677660-153678159	FSQGAZ0CFJC-01	Number of Cells	0.25191	23.4795
chr1:153749344-153749843	FSQGAZ0CFJC-01	Number of Cells	0.12525	60.6676
chr1:154324541-154325040	FSQGAZ0CFJC-01	Number of Cells	0.688315	62.8346
chr1:154559430-154559929	FSQGAZ0CFJC-01	Number of Cells	0.107095	54.4103
chr1:155017382-155017881	FSQGAZ0CFJC-01	Number of Cells	0.198512	94.8614
chr1:155017434-155017933	FSQGAZ0CFJC-01	Number of Cells	0.201692	93.588
chr1:155017490-155017989	FSQGAZ0CFJC-01	Number of Cells	0.241828	89.0279
chr1:155050367-155050866	FSQGAZ0CFJC-01	Number of Cells	0.281772	80.5233
chr1:155061390-155061889	FSQGAZ0CFJC-01	Number of Cells	0.183424	73.747
chr1:155061434-155061933	FSQGAZ0CFJC-01	Number of Cells	0.174335	73.2449
chr1:155061476-155061975	FSQGAZ0CFJC-01	Number of Cells	0.171251	72.8789
chr1:155091360-155091859	FSQGAZ0CFJC-01	Number of Cells	0.25184	49.4164
chr1:155167796-155168295	FSQGAZ0CFJC-01	Number of Cells	0.224197	57.6836
chr1:155250550-155251049	FSQGAZ0CFJC-01	Number of Cells	0.0675424	100.021
chr1:155250629-155251128	FSQGAZ0CFJC-01	Number of Cells	0.0633683	98.5661
chr1:155250693-155251192	FSQGAZ0CFJC-01	Number of Cells	0.0539108	99.1188
chr1:156096484-156096983	FSQGAZ0CFJC-01	Number of Cells	0.237728	75.962
chr1:156096539-156097038	FSQGAZ0CFJC-01	Number of Cells	0.230545	76.328
chr1:156096585-156097084	FSQGAZ0CFJC-01	Number of Cells	0.177611	79.968
chr1:156130262-156130761	FSQGAZ0CFJC-01	Number of Cells	0.268697	51.1503
chr1:156659802-156660301	FSQGAZ0CFJC-01	Number of Cells	0.176303	115.568
chr1:156659891-156660390	FSQGAZ0CFJC-01	Number of Cells	0.222373	123.823
chr1:156659975-156660474	FSQGAZ0CFJC-01	Number of Cells	0.223508	126.699
chr1:156725683-156726182	FSQGAZ0CFJC-01	Number of Cells	0.431876	58.8814
chr1:156725725-156726224	FSQGAZ0CFJC-01	Number of Cells	0.431876	58.8814
chr1:156725771-156726270	FSQGAZ0CFJC-01	Number of Cells	0.431876	58.8814
chr1:157155946-157156445	FSQGAZ0CFJC-01	Number of Cells	0.0531008	48.538
chr1:157163582-157164081	FSQGAZ0CFJC-01	Number of Cells	0.299295	23.9067
chr1:158087256-158087755	FSQGAZ0CFJC-01	Number of Cells	0.867543	7.12671
chr1:159160937-159161436	FSQGAZ0CFJC-01	Number of Cells	0.961774	19.1631
chr1:159891415-159891914	FSQGAZ0CFJC-01	Number of Cells	0.426171	38.9804
chr1:159891489-159891988	FSQGAZ0CFJC-01	Number of Cells	0.426171	38.9804
chr1:159891568-159892067	FSQGAZ0CFJC-01	Number of Cells	0.419189	38.7962
chr1:159936290-159936789	FSQGAZ0CFJC-01	Number of Cells	0.0379094	50.3441
chr1:159936346-159936845	FSQGAZ0CFJC-01	Number of Cells	0.0578972	51.7878
chr1:159936399-159936898	FSQGAZ0CFJC-01	Number of Cells	0.0462935	48.9294
chr1:160100912-160101411	FSQGAZ0CFJC-01	Number of Cells	0.528378	68.4763
chr1:164787251-164787750	FSQGAZ0CFJC-01	Number of Cells	0.384806	9.66732
chr1:167059040-167059539	FSQGAZ0CFJC-01	Number of Cells	0.219988	26.9027
chr1:167059085-167059584	FSQGAZ0CFJC-01	Number of Cells	0.219988	26.9027
chr1:167059136-167059635	FSQGAZ0CFJC-01	Number of Cells	0.231491	26.3513
chr1:167442078-167442577	FSQGAZ0CFJC-01	Number of Cells	0.709561	44.9356
chr1:167803272-167803771	FSQGAZ0CFJC-01	Number of Cells	0.822261	84.7379
chr1:175029611-175030110	FSQGAZ0CFJC-01	Number of Cells	0.0891136	64.8624
chr1:175029643-175030142	FSQGAZ0CFJC-01	Number of Cells	0.0866069	65.2297
chr1:175029689-175030188	FSQGAZ0CFJC-01	Number of Cells	0.0843098	65.4139
chr1:178031751-178032250	FSQGAZ0CFJC-01	Number of Cells	1.43519	7.26301
chr1:178501664-178502163	FSQGAZ0CFJC-01	Number of Cells	1.17392	11.549
chr1:178542408-178542907	FSQGAZ0CFJC-01	Number of Cells	0.238598	82.0598
chr1:179002570-179003069	FSQGAZ0CFJC-01	Number of Cells	0.446557	24.9892
chr1:179002607-179003106	FSQGAZ0CFJC-01	Number of Cells	0.421624	25.5383
chr1:179002652-179003151	FSQGAZ0CFJC-01	Number of Cells	0.360759	24.852
chr1:180178768-180179267	FSQGAZ0CFJC-01	Number of Cells	0.211342	21.5683
chr1:181424772-181425271	FSQGAZ0CFJC-01	Number of Cells	0.579917	24.3951
chr1:181424834-181425333	FSQGAZ0CFJC-01	Number of Cells	0.586896	24.5667
chr1:181424913-181425412	FSQGAZ0CFJC-01	Number of Cells	0.558208	23.4915
chr1:182143051-182143550	FSQGAZ0CFJC-01	Number of Cells	0.382266	34.1747
chr1:182143102-182143601	FSQGAZ0CFJC-01	Number of Cells	0.382266	34.1747
chr1:182143144-182143643	FSQGAZ0CFJC-01	Number of Cells	0.388199	34.359
chr1:186375222-186375721	FSQGAZ0CFJC-01	Number of Cells	0.124888	247.757
chr1:186375280-186375779	FSQGAZ0CFJC-01	Number of Cells	0.178583	246.11
chr1:186375336-186375835	FSQGAZ0CFJC-01	Number of Cells	0.25112	222.505
chr1:201222783-201223282	FSQGAZ0CFJC-01	Number of Cells	0.20118	10.9472
chr1:201222828-201223327	FSQGAZ0CFJC-01	Number of Cells	0.141595	11.4849
chr1:201222867-201223366	FSQGAZ0CFJC-01	Number of Cells	0.141595	11.4849
chr1:201254486-201254985	FSQGAZ0CFJC-01	Number of Cells	0.660268	6.50026
chr1:201408086-201408585	FSQGAZ0CFJC-01	Number of Cells	0.567692	8.73597
chr1:201408133-201408632	FSQGAZ0CFJC-01	Number of Cells	0.567692	8.73597
chr1:201408190-201408689	FSQGAZ0CFJC-01	Number of Cells	0.567692	8.73597
chr1:201481991-201482490	FSQGAZ0CFJC-01	Number of Cells	0.231281	44.8715
chr1:201512834-201513333	FSQGAZ0CFJC-01	Number of Cells	0.253341	45.8641
chr1:201512895-201513394	FSQGAZ0CFJC-01	Number of Cells	0.250068	46.2302
chr1:201512958-201513457	FSQGAZ0CFJC-01	Number of Cells	0.250068	46.2302
chr1:201704133-201704632	FSQGAZ0CFJC-01	Number of Cells	0.758898	30.3875
chr1:201709412-201709911	FSQGAZ0CFJC-01	Number of Cells	0.577252	24.9775
chr1:202315544-202316043	FSQGAZ0CFJC-01	Number of Cells	0.917275	19.1773
chr1:203273010-203273509	FSQGAZ0CFJC-01	Number of Cells	0.0985133	95.0961
chr1:203487687-203488186	FSQGAZ0CFJC-01	Number of Cells	0.323896	36.8831
chr1:203861145-203861644	FSQGAZ0CFJC-01	Number of Cells	0.134933	146.02
chr1:203861191-203861690	FSQGAZ0CFJC-01	Number of Cells	0.131419	149.787
chr1:203861243-203861742	FSQGAZ0CFJC-01	Number of Cells	0.132049	149.603
chr1:204162365-204162864	FSQGAZ0CFJC-01	Number of Cells	0.294581	34.3671
chr1:204162418-204162917	FSQGAZ0CFJC-01	Number of Cells	0.286149	34.7332
chr1:204162471-204162970	FSQGAZ0CFJC-01	Number of Cells	0.286149	34.7332
chr1:204363587-204364086	FSQGAZ0CFJC-01	Number of Cells	0.536338	41.8048
chr1:204431254-204431753	FSQGAZ0CFJC-01	Number of Cells	0.17572	27.3467
chr1:204807089-204807588	FSQGAZ0CFJC-01	Number of Cells	0.665946	67.4561
chr1:204807150-204807649	FSQGAZ0CFJC-01	Number of Cells	0.638684	54.7989
chr1:204807213-204807712	FSQGAZ0CFJC-01	Number of Cells	0.747331	41.8509
chr1:204989189-204989688	FSQGAZ0CFJC-01	Number of Cells	0.77284	36.4633
chr1:204989239-204989738	FSQGAZ0CFJC-01	Number of Cells	0.77284	36.4633
chr1:204989286-204989785	FSQGAZ0CFJC-01	Number of Cells	0.77284	36.4633
chr1:205256066-205256565	FSQGAZ0CFJC-01	Number of Cells	0.400421	39.1268
chr1:205273352-205273851	FSQGAZ0CFJC-01	Number of Cells	0.534949	55.8167
chr1:205273403-205273902	FSQGAZ0CFJC-01	Number of Cells	0.540033	56.7216
chr1:205273444-205273943	FSQGAZ0CFJC-01	Number of Cells	0.548845	57.2593
chr1:205335476-205335975	FSQGAZ0CFJC-01	Number of Cells	0.479316	24.4999
chr1:205335542-205336041	FSQGAZ0CFJC-01	Number of Cells	0.476527	24.3169
chr1:205335603-205336102	FSQGAZ0CFJC-01	Number of Cells	0.476527	24.3169
chr1:205485425-205485924	FSQGAZ0CFJC-01	Number of Cells	0.575357	33.3397
chr1:205591710-205592209	FSQGAZ0CFJC-01	Number of Cells	0.338888	86.8847
chr1:205591766-205592265	FSQGAZ0CFJC-01	Number of Cells	0.330707	94.4402
chr1:205591815-205592314	FSQGAZ0CFJC-01	Number of Cells	0.358946	95.3795
chr1:205977281-205977780	FSQGAZ0CFJC-01	Number of Cells	0.255435	23.1322
chr1:205977322-205977821	FSQGAZ0CFJC-01	Number of Cells	0.255435	23.1322
chr1:205977369-205977868	FSQGAZ0CFJC-01	Number of Cells	0.258505	22.9479
chr1:206490009-206490508	FSQGAZ0CFJC-01	Number of Cells	0.308911	28.6177
chr1:206544720-206545219	FSQGAZ0CFJC-01	Number of Cells	0.192439	33.9433
chr1:207884994-207885493	FSQGAZ0CFJC-01	Number of Cells	0.195327	37.1804
chr1:209576639-209577138	FSQGAZ0CFJC-01	Number of Cells	0.410237	22.1893
chr1:209627582-209628081	FSQGAZ0CFJC-01	Number of Cells	0.531078	37.311
chr1:212011888-212012387	FSQGAZ0CFJC-01	Number of Cells	0.397019	26.6075
chr1:212035042-212035541	FSQGAZ0CFJC-01	Number of Cells	0.0787593	99.4285
chr1:212455808-212456307	FSQGAZ0CFJC-01	Number of Cells	0.114403	20.5256
chr1:212477080-212477579	FSQGAZ0CFJC-01	Number of Cells	0.749218	52.6557
chr1:223123594-223124093	FSQGAZ0CFJC-01	Number of Cells	0.340069	26.5797
chr1:223123633-223124132	FSQGAZ0CFJC-01	Number of Cells	0.340069	26.5797
chr1:223123677-223124176	FSQGAZ0CFJC-01	Number of Cells	0.367177	25.6634
chr1:225474787-225475286	FSQGAZ0CFJC-01	Number of Cells	0.216099	80.3982
chr1:225474816-225475315	FSQGAZ0CFJC-01	Number of Cells	0.216099	80.3982
chr1:225474876-225475375	FSQGAZ0CFJC-01	Number of Cells	0.186813	83.8449
chr1:226196913-226197412	FSQGAZ0CFJC-01	Number of Cells	0.192969	38.3948
chr1:226626351-226626850	FSQGAZ0CFJC-01	Number of Cells	0.207488	59.4861
chr1:226626411-226626910	FSQGAZ0CFJC-01	Number of Cells	0.207488	59.4861
chr1:226626460-226626959	FSQGAZ0CFJC-01	Number of Cells	0.216873	58.4006
chr1:226827991-226828490	FSQGAZ0CFJC-01	Number of Cells	0.203696	77.6303
chr1:227999290-227999789	FSQGAZ0CFJC-01	Number of Cells	0.184573	32.5295
chr1:230642081-230642580	FSQGAZ0CFJC-01	Number of Cells	0.134487	104.779
chr1:231211254-231211753	FSQGAZ0CFJC-01	Number of Cells	0.628071	41.9624
chr1:234498954-234499453	FSQGAZ0CFJC-01	Number of Cells	0.31909	71.0489
chr1:234499002-234499501	FSQGAZ0CFJC-01	Number of Cells	0.3164	71.4174
chr1:234499046-234499545	FSQGAZ0CFJC-01	Number of Cells	0.31909	71.0489
chr1:235093750-235094249	FSQGAZ0CFJC-01	Number of Cells	0.407996	41.3826
chr1:235104060-235104559	FSQGAZ0CFJC-01	Number of Cells	0.454664	59.2494
chr1:235104118-235104617	FSQGAZ0CFJC-01	Number of Cells	0.452498	59.6154
chr1:235104165-235104664	FSQGAZ0CFJC-01	Number of Cells	0.452498	59.6154
chr1:235504494-235504993	FSQGAZ0CFJC-01	Number of Cells	0.217716	234.902
chr10:4849528-4850027	FSQGAZ0CFJC-01	Number of Cells	0.380858	69.5223
chr10:4849601-4850100	FSQGAZ0CFJC-01	Number of Cells	0.381622	69.8895
chr10:4849660-4850159	FSQGAZ0CFJC-01	Number of Cells	0.377087	68.9708
chr10:6088530-6089029	FSQGAZ0CFJC-01	Number of Cells	0.179277	176.159
chr10:6088609-6089108	FSQGAZ0CFJC-01	Number of Cells	0.179322	191.52
chr10:6088700-6089199	FSQGAZ0CFJC-01	Number of Cells	0.195165	195.147
chr10:13586615-13587114	FSQGAZ0CFJC-01	Number of Cells	0.502859	99.3563
chr10:13659916-13660415	FSQGAZ0CFJC-01	Number of Cells	0.220108	30.6359
chr10:24196372-24196871	FSQGAZ0CFJC-01	Number of Cells	0.792833	6.55532
chr10:27360507-27361006	FSQGAZ0CFJC-01	Number of Cells	0.16925	46.3708
chr10:28663779-28664278	FSQGAZ0CFJC-01	Number of Cells	0.450826	19.1566
chr10:29448953-29449452	FSQGAZ0CFJC-01	Number of Cells	0.229675	23.9108
chr10:29496316-29496815	FSQGAZ0CFJC-01	Number of Cells	0.853177	9.224
chr10:29998276-29998775	FSQGAZ0CFJC-01	Number of Cells	0.729564	15.7416
chr10:30687608-30688107	FSQGAZ0CFJC-01	Number of Cells	0.226484	18.5751
chr10:30726715-30727214	FSQGAZ0CFJC-01	Number of Cells	0.446572	29.251
chr10:35563243-35563742	FSQGAZ0CFJC-01	Number of Cells	0.179382	15.6937
chr10:43348394-43348893	FSQGAZ0CFJC-01	Number of Cells	0.218228	57.0804
chr10:44864766-44865265	FSQGAZ0CFJC-01	Number of Cells	0.263921	53.8831
chr10:46565472-46565971	FSQGAZ0CFJC-01	Number of Cells	0.606676	16.7613
chr10:46565529-46566028	FSQGAZ0CFJC-01	Number of Cells	0.606676	16.7613
chr10:46565592-46566091	FSQGAZ0CFJC-01	Number of Cells	0.606676	16.7613
chr10:47340500-47340999	FSQGAZ0CFJC-01	Number of Cells	0.407234	14.4006
chr10:64041057-64041556	FSQGAZ0CFJC-01	Number of Cells	0.109923	49.4447
chr10:64041127-64041626	FSQGAZ0CFJC-01	Number of Cells	0.109923	49.4447
chr10:64041184-64041683	FSQGAZ0CFJC-01	Number of Cells	0.116562	49.2605
chr10:69392462-69392961	FSQGAZ0CFJC-01	Number of Cells	0.0823511	61.377
chr10:69507747-69508246	FSQGAZ0CFJC-01	Number of Cells	0.746715	68.4341
chr10:69507788-69508287	FSQGAZ0CFJC-01	Number of Cells	0.746917	67.8964
chr10:69507845-69508344	FSQGAZ0CFJC-01	Number of Cells	0.741449	66.2721
chr10:69914590-69915089	FSQGAZ0CFJC-01	Number of Cells	0.536521	7.85392
chr10:70549796-70550295	FSQGAZ0CFJC-01	Number of Cells	0.275597	28.0028
chr10:70925604-70926103	FSQGAZ0CFJC-01	Number of Cells	0.251808	11.9142
chr10:71384151-71384650	FSQGAZ0CFJC-01	Number of Cells	0.580641	37.669
chr10:72048402-72048901	FSQGAZ0CFJC-01	Number of Cells	0.449829	53.9835
chr10:72048470-72048969	FSQGAZ0CFJC-01	Number of Cells	0.445161	54.3508
chr10:72048539-72049038	FSQGAZ0CFJC-01	Number of Cells	0.445161	54.3508
chr10:72364158-72364657	FSQGAZ0CFJC-01	Number of Cells	0.341323	69.2944
chr10:72364208-72364707	FSQGAZ0CFJC-01	Number of Cells	0.341792	69.1114
chr10:72364256-72364755	FSQGAZ0CFJC-01	Number of Cells	0.360403	70.9188
chr10:73848963-73849462	FSQGAZ0CFJC-01	Number of Cells	0.0889027	100.204
chr10:75235767-75236266	FSQGAZ0CFJC-01	Number of Cells	0.172588	134.341
chr10:75235779-75236278	FSQGAZ0CFJC-01	Number of Cells	0.171321	133.792
chr10:75235855-75236354	FSQGAZ0CFJC-01	Number of Cells	0.178314	126.091
chr10:75235922-75236421	FSQGAZ0CFJC-01	Number of Cells	0.211654	120.742
chr10:75235926-75236425	FSQGAZ0CFJC-01	Number of Cells	0.211654	120.742
chr10:77711313-77711812	FSQGAZ0CFJC-01	Number of Cells	0.237196	22.3094
chr10:77711363-77711862	FSQGAZ0CFJC-01	Number of Cells	0.262688	19.8388
chr10:77711408-77711907	FSQGAZ0CFJC-01	Number of Cells	0.232	19.4704
chr10:78029400-78029899	FSQGAZ0CFJC-01	Number of Cells	0.188168	107.959
chr10:80046778-80047277	FSQGAZ0CFJC-01	Number of Cells	0.546846	15.2335
chr10:80046817-80047316	FSQGAZ0CFJC-01	Number of Cells	0.539751	15.4165
chr10:80046853-80047352	FSQGAZ0CFJC-01	Number of Cells	0.539751	15.4165
chr10:80444627-80445126	FSQGAZ0CFJC-01	Number of Cells	0.161719	22.7394
chr10:86399731-86400230	FSQGAZ0CFJC-01	Number of Cells	0.581976	91.3168
chr10:86585364-86585863	FSQGAZ0CFJC-01	Number of Cells	0.354761	33.8353
chr10:86939248-86939747	FSQGAZ0CFJC-01	Number of Cells	0.174582	77.0484
chr10:86939324-86939823	FSQGAZ0CFJC-01	Number of Cells	0.146682	81.2437
chr10:86939396-86939895	FSQGAZ0CFJC-01	Number of Cells	0.151173	83.0775
chr10:87203332-87203831	FSQGAZ0CFJC-01	Number of Cells	0.136985	52.0487
chr10:87203383-87203882	FSQGAZ0CFJC-01	Number of Cells	0.147924	52.0499
chr10:87203433-87203932	FSQGAZ0CFJC-01	Number of Cells	0.164443	52.2354
chr10:95430268-95430767	FSQGAZ0CFJC-01	Number of Cells	0.573766	15.125
chr10:95430317-95430816	FSQGAZ0CFJC-01	Number of Cells	0.573766	15.125
chr10:95430356-95430855	FSQGAZ0CFJC-01	Number of Cells	0.573766	15.125
chr10:95693893-95694392	FSQGAZ0CFJC-01	Number of Cells	0.148234	272.52
chr10:95693941-95694440	FSQGAZ0CFJC-01	Number of Cells	0.143355	249.346
chr10:95694005-95694504	FSQGAZ0CFJC-01	Number of Cells	0.112788	211.698
chr10:96229472-96229971	FSQGAZ0CFJC-01	Number of Cells	0.456752	38.6756
chr10:96375164-96375663	FSQGAZ0CFJC-01	Number of Cells	0.364858	30.5973
chr10:96375219-96375718	FSQGAZ0CFJC-01	Number of Cells	0.371503	31.3306
chr10:96375284-96375783	FSQGAZ0CFJC-01	Number of Cells	0.373498	30.7815
chr10:97037292-97037791	FSQGAZ0CFJC-01	Number of Cells	0.111358	25.5429
chr10:97210428-97210927	FSQGAZ0CFJC-01	Number of Cells	0.30354	10.3116
chr10:97914671-97915170	FSQGAZ0CFJC-01	Number of Cells	0.935228	14.1594
chr10:100433732-100434231	FSQGAZ0CFJC-01	Number of Cells	0.336776	45.4959
chr10:100535549-100536048	FSQGAZ0CFJC-01	Number of Cells	0.297312	135.281
chr10:102132383-102132882	FSQGAZ0CFJC-01	Number of Cells	0.262775	93.9678
chr10:102229650-102230149	FSQGAZ0CFJC-01	Number of Cells	0.365796	60.089
chr10:102229698-102230197	FSQGAZ0CFJC-01	Number of Cells	0.377129	60.9927
chr10:102229740-102230239	FSQGAZ0CFJC-01	Number of Cells	0.378759	60.6254
chr10:102393768-102394267	FSQGAZ0CFJC-01	Number of Cells	0.109563	134.301
chr10:102393817-102394316	FSQGAZ0CFJC-01	Number of Cells	0.154824	153.078
chr10:102393867-102394366	FSQGAZ0CFJC-01	Number of Cells	0.14001	187.03
chr10:102503543-102504042	FSQGAZ0CFJC-01	Number of Cells	0.0689752	210.952
chr10:104291257-104291756	FSQGAZ0CFJC-01	Number of Cells	0.12096	112.269
chr10:104291336-104291835	FSQGAZ0CFJC-01	Number of Cells	0.114835	111.732
chr10:104291416-104291915	FSQGAZ0CFJC-01	Number of Cells	0.114242	111.915
chr10:109852371-109852870	FSQGAZ0CFJC-01	Number of Cells	0.221822	11.3248
chr10:109884101-109884600	FSQGAZ0CFJC-01	Number of Cells	0.146888	34.4594
chr10:112140101-112140600	FSQGAZ0CFJC-01	Number of Cells	0.282629	14.2006
chr10:113563395-113563894	FSQGAZ0CFJC-01	Number of Cells	0.838094	22.1565
chr10:116796862-116797361	FSQGAZ0CFJC-01	Number of Cells	0.313091	19.499
chr10:117216546-117217045	FSQGAZ0CFJC-01	Number of Cells	0.394015	48.3328
chr10:119445274-119445773	FSQGAZ0CFJC-01	Number of Cells	0.242466	29.4521
chr10:119686405-119686904	FSQGAZ0CFJC-01	Number of Cells	0.180976	52.0053
chr10:122267991-122268490	FSQGAZ0CFJC-01	Number of Cells	0.257605	6.45737
chr10:128011255-128011754	FSQGAZ0CFJC-01	Number of Cells	0.180673	65.8219
chr10:132654611-132655110	FSQGAZ0CFJC-01	Number of Cells	0.248377	16.3814
chr11:180160-180659	FSQGAZ0CFJC-01	Number of Cells	NA	0
chr11:2400168-2400667	FSQGAZ0CFJC-01	Number of Cells	0.0696795	292.42
chr11:2532692-2533191	FSQGAZ0CFJC-01	Number of Cells	0.188889	85.3089
chr11:2888306-2888805	FSQGAZ0CFJC-01	Number of Cells	0.232658	51.6073
chr11:3091659-3092158	FSQGAZ0CFJC-01	Number of Cells	0.474318	44.5254
chr11:3091715-3092214	FSQGAZ0CFJC-01	Number of Cells	0.473313	44.7096
chr11:3091774-3092273	FSQGAZ0CFJC-01	Number of Cells	0.499298	43.989
chr11:3454776-3455275	FSQGAZ0CFJC-01	Number of Cells	0.591498	9.29935
chr11:6353337-6353836	FSQGAZ0CFJC-01	Number of Cells	0.541267	15.6049
chr11:9137674-9138173	FSQGAZ0CFJC-01	Number of Cells	0.310991	27.1338
chr11:10307713-10308212	FSQGAZ0CFJC-01	Number of Cells	0.155355	106.399
chr11:10735721-10736220	FSQGAZ0CFJC-01	Number of Cells	0.450218	87.6841
chr11:16606140-16606639	FSQGAZ0CFJC-01	Number of Cells	0.190066	47.4905
chr11:16788269-16788768	FSQGAZ0CFJC-01	Number of Cells	0.90316	24.8767
chr11:16788311-16788810	FSQGAZ0CFJC-01	Number of Cells	0.90316	24.8767
chr11:16788346-16788845	FSQGAZ0CFJC-01	Number of Cells	0.90316	24.8767
chr11:20386985-20387484	FSQGAZ0CFJC-01	Number of Cells	0.138663	137.169
chr11:33065515-33066014	FSQGAZ0CFJC-01	Number of Cells	0.476999	30.89
chr11:35485605-35486104	FSQGAZ0CFJC-01	Number of Cells	0.409786	14.5837
chr11:35485639-35486138	FSQGAZ0CFJC-01	Number of Cells	0.409786	14.5837
chr11:35485674-35486173	FSQGAZ0CFJC-01	Number of Cells	0.409786	14.5837
chr11:36510103-36510602	FSQGAZ0CFJC-01	Number of Cells	0.227132	82.8527
chr11:36746949-36747448	FSQGAZ0CFJC-01	Number of Cells	0.456776	37.2421
chr11:36747015-36747514	FSQGAZ0CFJC-01	Number of Cells	0.467372	38.2944
chr11:36747081-36747580	FSQGAZ0CFJC-01	Number of Cells	0.469611	38.8459
chr11:45371141-45371640	FSQGAZ0CFJC-01	Number of Cells	0.579875	9.39947
chr11:45655184-45655683	FSQGAZ0CFJC-01	Number of Cells	0.371396	5.43034
chr11:45771877-45772376	FSQGAZ0CFJC-01	Number of Cells	0.211579	52.5549
chr11:46239067-46239566	FSQGAZ0CFJC-01	Number of Cells	0.278133	70.936
chr11:46308483-46308982	FSQGAZ0CFJC-01	Number of Cells	0.406763	28.6738
chr11:47153026-47153525	FSQGAZ0CFJC-01	Number of Cells	0.293608	24.9189
chr11:48172770-48173269	FSQGAZ0CFJC-01	Number of Cells	0.361511	15.3703
chr11:57457256-57457755	FSQGAZ0CFJC-01	Number of Cells	0.221452	45.4498
chr11:57568045-57568544	FSQGAZ0CFJC-01	Number of Cells	0.328529	69.2627
chr11:57568096-57568595	FSQGAZ0CFJC-01	Number of Cells	0.365537	69.0609
chr11:57568144-57568643	FSQGAZ0CFJC-01	Number of Cells	0.369334	67.7876
chr11:58653934-58654433	FSQGAZ0CFJC-01	Number of Cells	0.766307	27.4927
chr11:59135788-59136287	FSQGAZ0CFJC-01	Number of Cells	0.63649	48.4574
chr11:59135799-59136298	FSQGAZ0CFJC-01	Number of Cells	0.642474	48.995
chr11:59135845-59136344	FSQGAZ0CFJC-01	Number of Cells	0.642474	48.995
chr11:60830944-60831443	FSQGAZ0CFJC-01	Number of Cells	0.318654	35.8707
chr11:61129632-61130131	FSQGAZ0CFJC-01	Number of Cells	0.309155	85.5924
chr11:61129767-61130266	FSQGAZ0CFJC-01	Number of Cells	0.300931	90.0685
chr11:61336133-61336632	FSQGAZ0CFJC-01	Number of Cells	0.411625	70.5864
chr11:61516859-61517358	FSQGAZ0CFJC-01	Number of Cells	0.363272	13.863
chr11:61638358-61638857	FSQGAZ0CFJC-01	Number of Cells	0.303186	22.5741
chr11:61733354-61733853	FSQGAZ0CFJC-01	Number of Cells	0.0911223	61.812
chr11:61899038-61899537	FSQGAZ0CFJC-01	Number of Cells	0.195767	94.1358
chr11:62311082-62311581	FSQGAZ0CFJC-01	Number of Cells	0.352249	36.096
chr11:62542686-62543185	FSQGAZ0CFJC-01	Number of Cells	0.402284	80.4136
chr11:62786433-62786932	FSQGAZ0CFJC-01	Number of Cells	0.341821	95.9599
chr11:62905899-62906398	FSQGAZ0CFJC-01	Number of Cells	0.0118778	28.0721
chr11:64553404-64553903	FSQGAZ0CFJC-01	Number of Cells	0.561655	15.9192
chr11:64723392-64723891	FSQGAZ0CFJC-01	Number of Cells	0.213788	46.9116
chr11:64847038-64847537	FSQGAZ0CFJC-01	Number of Cells	0.192037	88.8622
chr11:65711673-65712172	FSQGAZ0CFJC-01	Number of Cells	0.103652	105.408
chr11:65818129-65818628	FSQGAZ0CFJC-01	Number of Cells	0.258294	108.699
chr11:65884590-65885089	FSQGAZ0CFJC-01	Number of Cells	0.272249	68.0144
chr11:65988920-65989419	FSQGAZ0CFJC-01	Number of Cells	0.115344	87.0093
chr11:66222601-66223100	FSQGAZ0CFJC-01	Number of Cells	0.323693	106.159
chr11:66282357-66282856	FSQGAZ0CFJC-01	Number of Cells	0.18412	187.571
chr11:66282395-66282894	FSQGAZ0CFJC-01	Number of Cells	0.176715	186.166
chr11:66282440-66282939	FSQGAZ0CFJC-01	Number of Cells	0.178646	185.616
chr11:66408277-66408776	FSQGAZ0CFJC-01	Number of Cells	0.243518	103.883
chr11:66408347-66408846	FSQGAZ0CFJC-01	Number of Cells	0.243518	103.883
chr11:66408423-66408922	FSQGAZ0CFJC-01	Number of Cells	0.230097	111.072
chr11:66694553-66695052	FSQGAZ0CFJC-01	Number of Cells	0.35852	36.7429
chr11:66694602-66695101	FSQGAZ0CFJC-01	Number of Cells	0.347939	37.2806
chr11:66694648-66695147	FSQGAZ0CFJC-01	Number of Cells	0.35852	36.7429
chr11:67262608-67263107	FSQGAZ0CFJC-01	Number of Cells	0.485271	53.0648
chr11:67317460-67317959	FSQGAZ0CFJC-01	Number of Cells	0.0813981	128.611
chr11:67317504-67318003	FSQGAZ0CFJC-01	Number of Cells	0.116527	123.275
chr11:67317552-67318051	FSQGAZ0CFJC-01	Number of Cells	0.163243	114.12
chr11:67382434-67382933	FSQGAZ0CFJC-01	Number of Cells	0.253649	61.121
chr11:67382488-67382987	FSQGAZ0CFJC-01	Number of Cells	0.244688	61.4732
chr11:67506007-67506506	FSQGAZ0CFJC-01	Number of Cells	0.22997	166.997
chr11:67506044-67506543	FSQGAZ0CFJC-01	Number of Cells	0.242132	159.125
chr11:67506094-67506593	FSQGAZ0CFJC-01	Number of Cells	0.27337	146.03
chr11:67792184-67792683	FSQGAZ0CFJC-01	Number of Cells	0.590975	4.15166
chr11:68297626-68298125	FSQGAZ0CFJC-01	Number of Cells	0.335595	74.7967
chr11:68297675-68298174	FSQGAZ0CFJC-01	Number of Cells	0.340655	74.4306
chr11:68297727-68298226	FSQGAZ0CFJC-01	Number of Cells	0.346014	74.0646
chr11:68447164-68447663	FSQGAZ0CFJC-01	Number of Cells	0.227148	77.9801
chr11:69101277-69101776	FSQGAZ0CFJC-01	Number of Cells	0.344256	40.5063
chr11:69101326-69101825	FSQGAZ0CFJC-01	Number of Cells	0.300359	41.5574
chr11:69101372-69101871	FSQGAZ0CFJC-01	Number of Cells	0.291059	41.0197
chr11:69670172-69670671	FSQGAZ0CFJC-01	Number of Cells	0.348633	21.0865
chr11:69888489-69888988	FSQGAZ0CFJC-01	Number of Cells	0.542201	5.59709
chr11:70196005-70196504	FSQGAZ0CFJC-01	Number of Cells	0.415526	35.6186
chr11:70196042-70196541	FSQGAZ0CFJC-01	Number of Cells	0.413919	35.4356
chr11:70196082-70196581	FSQGAZ0CFJC-01	Number of Cells	0.411344	35.0696
chr11:72025043-72025542	FSQGAZ0CFJC-01	Number of Cells	0.140661	38.4709
chr11:72434036-72434535	FSQGAZ0CFJC-01	Number of Cells	0.0796288	93.9525
chr11:72471236-72471735	FSQGAZ0CFJC-01	Number of Cells	0.134223	20.2805
chr11:73289350-73289849	FSQGAZ0CFJC-01	Number of Cells	0.839583	89.0653
chr11:73289393-73289892	FSQGAZ0CFJC-01	Number of Cells	0.800114	81.4608
chr11:73289444-73289943	FSQGAZ0CFJC-01	Number of Cells	0.761818	72.3305
chr11:73351065-73351564	FSQGAZ0CFJC-01	Number of Cells	0.137913	41.6416
chr11:73351118-73351617	FSQGAZ0CFJC-01	Number of Cells	0.137913	41.6416
chr11:73351164-73351663	FSQGAZ0CFJC-01	Number of Cells	0.135055	39.3172
chr11:73660876-73661375	FSQGAZ0CFJC-01	Number of Cells	0.139783	61.6535
chr11:75022821-75023320	FSQGAZ0CFJC-01	Number of Cells	0.168768	25.1237
chr11:75248509-75249008	FSQGAZ0CFJC-01	Number of Cells	0.156346	65.4135
chr11:75248582-75249081	FSQGAZ0CFJC-01	Number of Cells	0.170091	64.7285
chr11:75248653-75249152	FSQGAZ0CFJC-01	Number of Cells	0.169865	64.5442
chr11:75280036-75280535	FSQGAZ0CFJC-01	Number of Cells	0.256707	39.4445
chr11:75280088-75280587	FSQGAZ0CFJC-01	Number of Cells	0.231358	41.2187
chr11:75280136-75280635	FSQGAZ0CFJC-01	Number of Cells	0.188806	42.6394
chr11:75384379-75384878	FSQGAZ0CFJC-01	Number of Cells	0.222012	54.3616
chr11:75384425-75384924	FSQGAZ0CFJC-01	Number of Cells	0.222921	54.5446
chr11:75384465-75384964	FSQGAZ0CFJC-01	Number of Cells	0.226775	54.3604
chr11:75445257-75445756	FSQGAZ0CFJC-01	Number of Cells	0.153041	35.2626
chr11:76721695-76722194	FSQGAZ0CFJC-01	Number of Cells	0.351489	23.2429
chr11:76919807-76920306	FSQGAZ0CFJC-01	Number of Cells	0.410255	23.7491
chr11:77091091-77091590	FSQGAZ0CFJC-01	Number of Cells	0.538524	35.6575
chr11:77091139-77091638	FSQGAZ0CFJC-01	Number of Cells	0.532323	35.8417
chr11:78046095-78046594	FSQGAZ0CFJC-01	Number of Cells	0.366902	35.4432
chr11:78046127-78046626	FSQGAZ0CFJC-01	Number of Cells	0.365594	35.2602
chr11:78046155-78046654	FSQGAZ0CFJC-01	Number of Cells	0.365594	35.2602
chr11:78645151-78645650	FSQGAZ0CFJC-01	Number of Cells	0.514633	8.28826
chr11:86608303-86608802	FSQGAZ0CFJC-01	Number of Cells	0.779847	8.79377
chr11:87352680-87353179	FSQGAZ0CFJC-01	Number of Cells	0.450955	22.5422
chr11:88544295-88544794	FSQGAZ0CFJC-01	Number of Cells	0.174976	23.7337
chr11:96343039-96343538	FSQGAZ0CFJC-01	Number of Cells	0.29487	102.96
chr11:96343098-96343597	FSQGAZ0CFJC-01	Number of Cells	0.28866	103.315
chr11:117426153-117426652	FSQGAZ0CFJC-01	Number of Cells	0.588402	14.7753
chr11:118198223-118198722	FSQGAZ0CFJC-01	Number of Cells	0.467482	24.8591
chr11:118659347-118659846	FSQGAZ0CFJC-01	Number of Cells	0.759737	57.8537
chr11:118659381-118659880	FSQGAZ0CFJC-01	Number of Cells	0.765007	57.6695
chr11:118659436-118659935	FSQGAZ0CFJC-01	Number of Cells	0.763503	56.9476
chr11:118690064-118690563	FSQGAZ0CFJC-01	Number of Cells	0.22131	79.916
chr11:118956443-118956942	FSQGAZ0CFJC-01	Number of Cells	0.218413	63.4475
chr11:118956493-118956992	FSQGAZ0CFJC-01	Number of Cells	0.218413	63.4475
chr11:118956544-118957043	FSQGAZ0CFJC-01	Number of Cells	0.217867	61.6758
chr11:119533757-119534256	FSQGAZ0CFJC-01	Number of Cells	0.960508	35.7292
chr11:120108089-120108588	FSQGAZ0CFJC-01	Number of Cells	0.393643	13.4088
chr11:120108133-120108632	FSQGAZ0CFJC-01	Number of Cells	0.393643	13.4088
chr11:120108182-120108681	FSQGAZ0CFJC-01	Number of Cells	0.393643	13.4088
chr11:122202874-122203373	FSQGAZ0CFJC-01	Number of Cells	0.74793	14.2714
chr11:123247139-123247638	FSQGAZ0CFJC-01	Number of Cells	0.540037	26.3205
chr11:123511134-123511633	FSQGAZ0CFJC-01	Number of Cells	0.476683	33.6027
chr11:123511172-123511671	FSQGAZ0CFJC-01	Number of Cells	0.476683	33.6027
chr11:123511211-123511710	FSQGAZ0CFJC-01	Number of Cells	0.476683	33.6027
chr11:125404811-125405310	FSQGAZ0CFJC-01	Number of Cells	0.371584	15.8544
chr11:129364001-129364500	FSQGAZ0CFJC-01	Number of Cells	0.836405	34.5859
chr11:129364069-129364568	FSQGAZ0CFJC-01	Number of Cells	0.833936	34.4029
chr11:129364135-129364634	FSQGAZ0CFJC-01	Number of Cells	0.836405	34.5859
chr11:129750711-129751210	FSQGAZ0CFJC-01	Number of Cells	0.0995718	68.2357
chr11:129750768-129751267	FSQGAZ0CFJC-01	Number of Cells	0.109261	66.8035
chr11:129750835-129751334	FSQGAZ0CFJC-01	Number of Cells	0.102646	65.361
chr11:130213002-130213501	FSQGAZ0CFJC-01	Number of Cells	0.348256	35.4933
chr11:130861825-130862324	FSQGAZ0CFJC-01	Number of Cells	0.186836	57.8224
chr11:130861889-130862388	FSQGAZ0CFJC-01	Number of Cells	0.186836	57.8224
chr11:130861953-130862452	FSQGAZ0CFJC-01	Number of Cells	0.181742	58.0054
chr12:452959-453458	FSQGAZ0CFJC-01	Number of Cells	0.781586	11.4329
chr12:453059-453558	FSQGAZ0CFJC-01	Number of Cells	0.659118	18.2919
chr12:3073340-3073839	FSQGAZ0CFJC-01	Number of Cells	0.572667	16.4633
chr12:4604573-4605072	FSQGAZ0CFJC-01	Number of Cells	0.251985	45.2605
chr12:5988509-5989008	FSQGAZ0CFJC-01	Number of Cells	0.226364	29.4228
chr12:6825480-6825979	FSQGAZ0CFJC-01	Number of Cells	0.3464	62.2576
chr12:6825523-6826022	FSQGAZ0CFJC-01	Number of Cells	0.3464	62.2576
chr12:6825562-6826061	FSQGAZ0CFJC-01	Number of Cells	0.349203	61.7073
chr12:6835615-6836114	FSQGAZ0CFJC-01	Number of Cells	0.907117	32.2994
chr12:6937938-6938437	FSQGAZ0CFJC-01	Number of Cells	0.217485	180.323
chr12:8231572-8232071	FSQGAZ0CFJC-01	Number of Cells	0.181506	12.5613
chr12:8231631-8232130	FSQGAZ0CFJC-01	Number of Cells	0.160877	12.7444
chr12:8231693-8232192	FSQGAZ0CFJC-01	Number of Cells	0.144888	12.9286
chr12:8237401-8237900	FSQGAZ0CFJC-01	Number of Cells	0.232301	40.7999
chr12:9331021-9331520	FSQGAZ0CFJC-01	Number of Cells	0.322427	23.8364
chr12:9331066-9331565	FSQGAZ0CFJC-01	Number of Cells	0.37622	24.9117
chr12:9331114-9331613	FSQGAZ0CFJC-01	Number of Cells	0.37622	24.9117
chr12:11486522-11487021	FSQGAZ0CFJC-01	Number of Cells	0.262902	38.7746
chr12:12813018-12813517	FSQGAZ0CFJC-01	Number of Cells	0.144421	126.926
chr12:12916154-12916653	FSQGAZ0CFJC-01	Number of Cells	0.343325	50.8958
chr12:14630061-14630560	FSQGAZ0CFJC-01	Number of Cells	0.302167	32.7751
chr12:26884842-26885341	FSQGAZ0CFJC-01	Number of Cells	0.207758	49.2824
chr12:26884881-26885380	FSQGAZ0CFJC-01	Number of Cells	0.203185	49.2836
chr12:26884920-26885419	FSQGAZ0CFJC-01	Number of Cells	0.193199	47.681
chr12:40107475-40107974	FSQGAZ0CFJC-01	Number of Cells	0.451874	37.8262
chr12:44948667-44949166	FSQGAZ0CFJC-01	Number of Cells	0.630726	19.477
chr12:47742170-47742669	FSQGAZ0CFJC-01	Number of Cells	0.0976332	23.422
chr12:47779234-47779733	FSQGAZ0CFJC-01	Number of Cells	0.272813	54.8798
chr12:48814493-48814992	FSQGAZ0CFJC-01	Number of Cells	0.471176	53.4366
chr12:48814522-48815021	FSQGAZ0CFJC-01	Number of Cells	0.471981	53.2524
chr12:48814565-48815064	FSQGAZ0CFJC-01	Number of Cells	0.463566	54.1723
chr12:49235095-49235594	FSQGAZ0CFJC-01	Number of Cells	0.263469	55.4247
chr12:49644490-49644989	FSQGAZ0CFJC-01	Number of Cells	0.594942	43.5882
chr12:49707486-49707985	FSQGAZ0CFJC-01	Number of Cells	0.270506	218.912
chr12:49741040-49741539	FSQGAZ0CFJC-01	Number of Cells	0.165969	207.481
chr12:50055925-50056424	FSQGAZ0CFJC-01	Number of Cells	0.397677	36.1521
chr12:51047612-51048111	FSQGAZ0CFJC-01	Number of Cells	0.178523	84.4209
chr12:51047655-51048154	FSQGAZ0CFJC-01	Number of Cells	0.15464	92.5984
chr12:51047702-51048201	FSQGAZ0CFJC-01	Number of Cells	0.177905	114.688
chr12:51341339-51341838	FSQGAZ0CFJC-01	Number of Cells	0.396178	31.4858
chr12:51531851-51532350	FSQGAZ0CFJC-01	Number of Cells	0.370231	22.6841
chr12:51980264-51980763	FSQGAZ0CFJC-01	Number of Cells	0.237112	44.964
chr12:52327366-52327865	FSQGAZ0CFJC-01	Number of Cells	0.218178	37.0006
chr12:52327424-52327923	FSQGAZ0CFJC-01	Number of Cells	0.208127	36.9994
chr12:52327471-52327970	FSQGAZ0CFJC-01	Number of Cells	0.239887	38.0517
chr12:52980791-52981290	FSQGAZ0CFJC-01	Number of Cells	0.253451	53.7488
chr12:53099363-53099862	FSQGAZ0CFJC-01	Number of Cells	0.129598	70.4125
chr12:53159265-53159764	FSQGAZ0CFJC-01	Number of Cells	0.374265	50.779
chr12:53159308-53159807	FSQGAZ0CFJC-01	Number of Cells	0.390899	51.4882
chr12:53159351-53159850	FSQGAZ0CFJC-01	Number of Cells	0.390899	51.4882
chr12:53321395-53321894	FSQGAZ0CFJC-01	Number of Cells	0.146975	105.312
chr12:53321447-53321946	FSQGAZ0CFJC-01	Number of Cells	0.130389	85.4725
chr12:53321496-53321995	FSQGAZ0CFJC-01	Number of Cells	0.15357	71.1014
chr12:53675912-53676411	FSQGAZ0CFJC-01	Number of Cells	0.186374	167.858
chr12:53675970-53676469	FSQGAZ0CFJC-01	Number of Cells	0.19645	161.009
chr12:53676027-53676526	FSQGAZ0CFJC-01	Number of Cells	0.179154	161.24
chr12:53701708-53702207	FSQGAZ0CFJC-01	Number of Cells	0.0951653	27.0096
chr12:53746482-53746981	FSQGAZ0CFJC-01	Number of Cells	0.132703	81.0654
chr12:53746559-53747058	FSQGAZ0CFJC-01	Number of Cells	0.120552	81.2865
chr12:53746634-53747133	FSQGAZ0CFJC-01	Number of Cells	0.120552	81.2865
chr12:54032492-54032991	FSQGAZ0CFJC-01	Number of Cells	0.405159	18.9212
chr12:54201221-54201720	FSQGAZ0CFJC-01	Number of Cells	0.500966	52.3129
chr12:54201255-54201754	FSQGAZ0CFJC-01	Number of Cells	0.500966	52.3129
chr12:54201295-54201794	FSQGAZ0CFJC-01	Number of Cells	0.47744	51.4436
chr12:54207687-54208186	FSQGAZ0CFJC-01	Number of Cells	0.331957	30.7081
chr12:54207731-54208230	FSQGAZ0CFJC-01	Number of Cells	0.331957	30.7081
chr12:54207772-54208271	FSQGAZ0CFJC-01	Number of Cells	0.333748	30.3408
chr12:54214589-54215088	FSQGAZ0CFJC-01	Number of Cells	0.199123	110.749
chr12:54214651-54215150	FSQGAZ0CFJC-01	Number of Cells	0.196162	111.362
chr12:54214711-54215210	FSQGAZ0CFJC-01	Number of Cells	0.228698	112.78
chr12:54399175-54399674	FSQGAZ0CFJC-01	Number of Cells	0.0690842	54.9009
chr12:54399223-54399722	FSQGAZ0CFJC-01	Number of Cells	0.0708608	55.0839
chr12:54399271-54399770	FSQGAZ0CFJC-01	Number of Cells	0.0731725	55.2669
chr12:54579642-54580141	FSQGAZ0CFJC-01	Number of Cells	0.202205	36.0649
chr12:56987468-56987967	FSQGAZ0CFJC-01	Number of Cells	0.0758872	28.9643
chr12:57239002-57239501	FSQGAZ0CFJC-01	Number of Cells	0.206683	101.908
chr12:57239068-57239567	FSQGAZ0CFJC-01	Number of Cells	0.208303	102.102
chr12:57782438-57782937	FSQGAZ0CFJC-01	Number of Cells	0.138611	114.56
chr12:57905202-57905701	FSQGAZ0CFJC-01	Number of Cells	0.213021	54.7281
chr12:57905266-57905765	FSQGAZ0CFJC-01	Number of Cells	0.213021	54.7281
chr12:57905338-57905837	FSQGAZ0CFJC-01	Number of Cells	0.209756	54.1905
chr12:65556658-65557157	FSQGAZ0CFJC-01	Number of Cells	0.396278	16.0891
chr12:69290861-69291360	FSQGAZ0CFJC-01	Number of Cells	0.263397	59.849
chr12:69290919-69291418	FSQGAZ0CFJC-01	Number of Cells	0.263397	59.849
chr12:69290980-69291479	FSQGAZ0CFJC-01	Number of Cells	0.263397	59.849
chr12:77010825-77011324	FSQGAZ0CFJC-01	Number of Cells	0.366825	5.59952
chr12:77010873-77011372	FSQGAZ0CFJC-01	Number of Cells	0.366825	5.59952
chr12:77010914-77011413	FSQGAZ0CFJC-01	Number of Cells	0.366825	5.59952
chr12:82358491-82358990	FSQGAZ0CFJC-01	Number of Cells	0.122242	247.018
chr12:82358576-82359075	FSQGAZ0CFJC-01	Number of Cells	0.122915	193.574
chr12:82358670-82359169	FSQGAZ0CFJC-01	Number of Cells	0.096593	175.163
chr12:106224048-106224547	FSQGAZ0CFJC-01	Number of Cells	0.146675	36.9323
chr12:109093270-109093769	FSQGAZ0CFJC-01	Number of Cells	0.12361	161.743
chr12:109093318-109093817	FSQGAZ0CFJC-01	Number of Cells	0.114433	163.162
chr12:109093363-109093862	FSQGAZ0CFJC-01	Number of Cells	0.11791	163.71
chr12:109427955-109428454	FSQGAZ0CFJC-01	Number of Cells	0.330558	20.5201
chr12:109775210-109775709	FSQGAZ0CFJC-01	Number of Cells	0.146758	17.3229
chr12:109805222-109805721	FSQGAZ0CFJC-01	Number of Cells	0.177718	37.8226
chr12:109845174-109845673	FSQGAZ0CFJC-01	Number of Cells	0.379782	69.4716
chr12:109845230-109845729	FSQGAZ0CFJC-01	Number of Cells	0.376975	69.2874
chr12:109845283-109845782	FSQGAZ0CFJC-01	Number of Cells	0.408	68.2121
chr12:110887889-110888388	FSQGAZ0CFJC-01	Number of Cells	0.229916	73.0294
chr12:110887940-110888439	FSQGAZ0CFJC-01	Number of Cells	0.243869	71.3888
chr12:110887985-110888484	FSQGAZ0CFJC-01	Number of Cells	0.247345	71.2058
chr12:110894309-110894808	FSQGAZ0CFJC-01	Number of Cells	0.228463	31.4748
chr12:110936969-110937468	FSQGAZ0CFJC-01	Number of Cells	0.49466	7.91721
chr12:110936993-110937492	FSQGAZ0CFJC-01	Number of Cells	0.49466	7.91721
chr12:110937036-110937535	FSQGAZ0CFJC-01	Number of Cells	0.49219	8.10023
chr12:111396805-111397304	FSQGAZ0CFJC-01	Number of Cells	0.0910934	75.175
chr12:111396864-111397363	FSQGAZ0CFJC-01	Number of Cells	0.126172	81.0247
chr12:111396910-111397409	FSQGAZ0CFJC-01	Number of Cells	0.141262	83.1673
chr12:112992696-112993195	FSQGAZ0CFJC-01	Number of Cells	0.384563	18.4139
chr12:112992764-112993263	FSQGAZ0CFJC-01	Number of Cells	0.35393	18.2435
chr12:113174314-113174813	FSQGAZ0CFJC-01	Number of Cells	0.164948	31.9423
chr12:113980455-113980954	FSQGAZ0CFJC-01	Number of Cells	0.462972	6.6072
chr12:117837166-117837665	FSQGAZ0CFJC-01	Number of Cells	0.579448	5.89554
chr12:118376016-118376515	FSQGAZ0CFJC-01	Number of Cells	0.219772	116.23
chr12:120086772-120087271	FSQGAZ0CFJC-01	Number of Cells	0.0551295	230.465
chr12:120086817-120087316	FSQGAZ0CFJC-01	Number of Cells	0.0901135	253.044
chr12:120086870-120087369	FSQGAZ0CFJC-01	Number of Cells	0.113142	270.159
chr12:120201059-120201558	FSQGAZ0CFJC-01	Number of Cells	0.310194	213.334
chr12:120201099-120201598	FSQGAZ0CFJC-01	Number of Cells	0.306836	207.434
chr12:120201142-120201641	FSQGAZ0CFJC-01	Number of Cells	0.305263	195.725
chr12:120228274-120228773	FSQGAZ0CFJC-01	Number of Cells	0.227544	68.7427
chr12:120430376-120430875	FSQGAZ0CFJC-01	Number of Cells	0.324475	58.62
chr12:120583333-120583832	FSQGAZ0CFJC-01	Number of Cells	0.252981	50.4997
chr12:121499817-121500316	FSQGAZ0CFJC-01	Number of Cells	0.460221	23.0007
chr12:121794069-121794568	FSQGAZ0CFJC-01	Number of Cells	0.0837431	168.42
chr12:121794126-121794625	FSQGAZ0CFJC-01	Number of Cells	0.0740423	164.631
chr12:121794184-121794683	FSQGAZ0CFJC-01	Number of Cells	0.0642737	164.819
chr12:122054206-122054705	FSQGAZ0CFJC-01	Number of Cells	0.274532	62.1364
chr12:122054251-122054750	FSQGAZ0CFJC-01	Number of Cells	0.276484	62.3194
chr12:122054298-122054797	FSQGAZ0CFJC-01	Number of Cells	0.276484	62.3194
chr12:125183083-125183582	FSQGAZ0CFJC-01	Number of Cells	0.163794	17.5925
chr13:20163318-20163817	FSQGAZ0CFJC-01	Number of Cells	0.64452	41.9264
chr13:24968297-24968796	FSQGAZ0CFJC-01	Number of Cells	2	0.36846
chr13:26930186-26930685	FSQGAZ0CFJC-01	Number of Cells	0.366744	7.60978
chr13:26930242-26930741	FSQGAZ0CFJC-01	Number of Cells	0.366744	7.60978
chr13:29362938-29363437	FSQGAZ0CFJC-01	Number of Cells	0.744897	6.56674
chr13:29472298-29472797	FSQGAZ0CFJC-01	Number of Cells	1.00534	12.8325
chr13:48037788-48038287	FSQGAZ0CFJC-01	Number of Cells	0.140776	174.143
chr13:48037844-48038343	FSQGAZ0CFJC-01	Number of Cells	0.154622	165.281
chr13:48037900-48038399	FSQGAZ0CFJC-01	Number of Cells	0.186779	160.428
chr13:48094900-48095399	FSQGAZ0CFJC-01	Number of Cells	0.11677	128.901
chr13:48094968-48095467	FSQGAZ0CFJC-01	Number of Cells	0.107654	131.577
chr13:48095032-48095531	FSQGAZ0CFJC-01	Number of Cells	0.104249	130.841
chr13:51286294-51286793	FSQGAZ0CFJC-01	Number of Cells	0.848093	18.4342
chr13:51286336-51286835	FSQGAZ0CFJC-01	Number of Cells	0.848093	18.4342
chr13:51286380-51286879	FSQGAZ0CFJC-01	Number of Cells	0.848093	18.4342
chr13:52450457-52450956	FSQGAZ0CFJC-01	Number of Cells	0.144482	166.496
chr13:52450542-52451041	FSQGAZ0CFJC-01	Number of Cells	0.130963	165.246
chr13:52450569-52451068	FSQGAZ0CFJC-01	Number of Cells	0.128299	165.06
chr13:98445280-98445779	FSQGAZ0CFJC-01	Number of Cells	0.244062	50.7116
chr13:99176505-99177004	FSQGAZ0CFJC-01	Number of Cells	0.229391	39.3549
chr13:99436739-99437238	FSQGAZ0CFJC-01	Number of Cells	0.314964	132.187
chr13:99436802-99437301	FSQGAZ0CFJC-01	Number of Cells	0.298202	132.205
chr13:99436875-99437374	FSQGAZ0CFJC-01	Number of Cells	0.306191	132.914
chr13:112942600-112943099	FSQGAZ0CFJC-01	Number of Cells	0.380858	61.9163
chr13:112942645-112943144	FSQGAZ0CFJC-01	Number of Cells	0.36759	63.0157
chr13:112942691-112943190	FSQGAZ0CFJC-01	Number of Cells	0.36759	63.0157
chr13:114226673-114227172	FSQGAZ0CFJC-01	Number of Cells	0.271911	45.9144
chr14:20305772-20306271	FSQGAZ0CFJC-01	Number of Cells	0.231706	55.4136
chr14:21092348-21092847	FSQGAZ0CFJC-01	Number of Cells	0.130404	137.984
chr14:21092409-21092908	FSQGAZ0CFJC-01	Number of Cells	0.129585	138.534
chr14:21092475-21092974	FSQGAZ0CFJC-01	Number of Cells	0.140755	138.336
chr14:22556879-22557378	FSQGAZ0CFJC-01	Number of Cells	0.440265	94.1158
chr14:22557097-22557596	FSQGAZ0CFJC-01	Number of Cells	0.357488	85.3969
chr14:22852971-22853470	FSQGAZ0CFJC-01	Number of Cells	0.265393	68.5161
chr14:22853010-22853509	FSQGAZ0CFJC-01	Number of Cells	0.245256	68.3469
chr14:22872443-22872942	FSQGAZ0CFJC-01	Number of Cells	0.406207	33.1083
chr14:22872493-22872992	FSQGAZ0CFJC-01	Number of Cells	0.470842	29.0121
chr14:22872536-22873035	FSQGAZ0CFJC-01	Number of Cells	0.438129	24.5282
chr14:23120655-23121154	FSQGAZ0CFJC-01	Number of Cells	0.526077	72.4983
chr14:23120717-23121216	FSQGAZ0CFJC-01	Number of Cells	0.545694	71.4104
chr14:23120782-23121281	FSQGAZ0CFJC-01	Number of Cells	0.547361	71.5946
chr14:23953950-23954449	FSQGAZ0CFJC-01	Number of Cells	0.483867	27.9749
chr14:24431683-24432182	FSQGAZ0CFJC-01	Number of Cells	0.1945	70.0219
chr14:24678844-24679343	FSQGAZ0CFJC-01	Number of Cells	0.310657	28.7039
chr14:49861914-49862413	FSQGAZ0CFJC-01	Number of Cells	0.271766	89.9368
chr14:49861983-49862482	FSQGAZ0CFJC-01	Number of Cells	0.298531	88.8821
chr14:49862046-49862545	FSQGAZ0CFJC-01	Number of Cells	0.288024	92.8194
chr14:55270974-55271473	FSQGAZ0CFJC-01	Number of Cells	0.0537417	189.307
chr14:55271024-55271523	FSQGAZ0CFJC-01	Number of Cells	0.0414973	191.701
chr14:55271072-55271571	FSQGAZ0CFJC-01	Number of Cells	0.0225043	197.404
chr14:68843888-68844387	FSQGAZ0CFJC-01	Number of Cells	0.828479	26.4135
chr14:69129207-69129706	FSQGAZ0CFJC-01	Number of Cells	0.654894	31.1493
chr14:69726885-69727384	FSQGAZ0CFJC-01	Number of Cells	0.28658	71.627
chr14:70817546-70818045	FSQGAZ0CFJC-01	Number of Cells	0.602941	65.4619
chr14:70817587-70818086	FSQGAZ0CFJC-01	Number of Cells	0.608811	66.1826
chr14:70817633-70818132	FSQGAZ0CFJC-01	Number of Cells	0.605989	65.8166
chr14:74251464-74251963	FSQGAZ0CFJC-01	Number of Cells	0.29772	32.2527
chr14:74257370-74257869	FSQGAZ0CFJC-01	Number of Cells	0.166559	78.5186
chr14:74362254-74362753	FSQGAZ0CFJC-01	Number of Cells	0.267713	27.3244
chr14:75296026-75296525	FSQGAZ0CFJC-01	Number of Cells	0.218931	72.9966
chr14:76913525-76914024	FSQGAZ0CFJC-01	Number of Cells	0.567684	37.3863
chr14:77862127-77862626	FSQGAZ0CFJC-01	Number of Cells	0.425367	4.66024
chr14:81170504-81171003	FSQGAZ0CFJC-01	Number of Cells	0.0980279	57.2616
chr14:90235278-90235777	FSQGAZ0CFJC-01	Number of Cells	0.587548	20.9863
chr14:90399398-90399897	FSQGAZ0CFJC-01	Number of Cells	0.285426	95.7747
chr14:90399474-90399973	FSQGAZ0CFJC-01	Number of Cells	0.281766	95.4086
chr14:90399540-90400039	FSQGAZ0CFJC-01	Number of Cells	0.269295	96.4609
chr14:90697524-90698023	FSQGAZ0CFJC-01	Number of Cells	0.355798	27.3384
chr14:91323518-91324017	FSQGAZ0CFJC-01	Number of Cells	0.403096	78.9631
chr14:91418726-91419225	FSQGAZ0CFJC-01	Number of Cells	0.263114	79.5952
chr14:93892879-93893378	FSQGAZ0CFJC-01	Number of Cells	0.244981	10.6675
chr14:94001710-94002209	FSQGAZ0CFJC-01	Number of Cells	0.127942	27.9499
chr14:94486154-94486653	FSQGAZ0CFJC-01	Number of Cells	0.608992	12.0357
chr14:94486200-94486699	FSQGAZ0CFJC-01	Number of Cells	0.608992	12.0357
chr14:94486241-94486740	FSQGAZ0CFJC-01	Number of Cells	0.598781	11.8515
chr14:95560872-95561371	FSQGAZ0CFJC-01	Number of Cells	0.778686	21.9683
chr14:96275452-96275951	FSQGAZ0CFJC-01	Number of Cells	0.683994	11.7041
chr14:102524390-102524889	FSQGAZ0CFJC-01	Number of Cells	0.148933	126.283
chr14:103104859-103105358	FSQGAZ0CFJC-01	Number of Cells	0.294205	50.9445
chr14:103921387-103921886	FSQGAZ0CFJC-01	Number of Cells	0.107252	118.838
chr14:104077825-104078324	FSQGAZ0CFJC-01	Number of Cells	0.698445	41.6567
chr14:104077901-104078400	FSQGAZ0CFJC-01	Number of Cells	0.702467	41.8397
chr14:104077965-104078464	FSQGAZ0CFJC-01	Number of Cells	0.702467	41.8397
chr14:104708572-104709071	FSQGAZ0CFJC-01	Number of Cells	0.0990221	40.8356
chr14:104976040-104976539	FSQGAZ0CFJC-01	Number of Cells	0.226971	63.0642
chr14:105045616-105046115	FSQGAZ0CFJC-01	Number of Cells	0.297683	137.591
chr14:105045671-105046170	FSQGAZ0CFJC-01	Number of Cells	0.301953	137.054
chr14:105045719-105046218	FSQGAZ0CFJC-01	Number of Cells	0.306428	136.516
chr14:105480736-105481235	FSQGAZ0CFJC-01	Number of Cells	0.062331	105.861
chr14:105480782-105481281	FSQGAZ0CFJC-01	Number of Cells	0.071643	111.446
chr14:105480830-105481329	FSQGAZ0CFJC-01	Number of Cells	0.0427403	110.423
chr15:34367499-34367998	FSQGAZ0CFJC-01	Number of Cells	0.481593	103.945
chr15:38817623-38818122	FSQGAZ0CFJC-01	Number of Cells	0.604175	8.50616
chr15:40045032-40045531	FSQGAZ0CFJC-01	Number of Cells	0.794937	84.2814
chr15:40274550-40275049	FSQGAZ0CFJC-01	Number of Cells	0.158332	60.1821
chr15:40274614-40275113	FSQGAZ0CFJC-01	Number of Cells	0.142836	60.904
chr15:40274683-40275182	FSQGAZ0CFJC-01	Number of Cells	0.132663	61.0895
chr15:45117964-45118463	FSQGAZ0CFJC-01	Number of Cells	0.627079	51.5858
chr15:45118033-45118532	FSQGAZ0CFJC-01	Number of Cells	0.633901	51.9404
chr15:45118104-45118603	FSQGAZ0CFJC-01	Number of Cells	0.635521	51.0343
chr15:45430175-45430674	FSQGAZ0CFJC-01	Number of Cells	0.174097	68.7896
chr15:50876823-50877322	FSQGAZ0CFJC-01	Number of Cells	0.510292	23.774
chr15:50876861-50877360	FSQGAZ0CFJC-01	Number of Cells	0.510292	23.774
chr15:50876906-50877405	FSQGAZ0CFJC-01	Number of Cells	0.510292	23.774
chr15:50885782-50886281	FSQGAZ0CFJC-01	Number of Cells	0.0802294	59.7016
chr15:51162798-51163297	FSQGAZ0CFJC-01	Number of Cells	1.31983	21.0195
chr15:56245890-56246389	FSQGAZ0CFJC-01	Number of Cells	0.33389	62.3673
chr15:56245966-56246465	FSQGAZ0CFJC-01	Number of Cells	0.353344	64.3588
chr15:56246031-56246530	FSQGAZ0CFJC-01	Number of Cells	0.362643	63.6231
chr15:58182486-58182985	FSQGAZ0CFJC-01	Number of Cells	1.26283	18.2312
chr15:63047874-63048373	FSQGAZ0CFJC-01	Number of Cells	0.13661	76.3367
chr15:64153427-64153926	FSQGAZ0CFJC-01	Number of Cells	0.396685	63.9672
chr15:64153481-64153980	FSQGAZ0CFJC-01	Number of Cells	0.385563	63.6138
chr15:64153536-64154035	FSQGAZ0CFJC-01	Number of Cells	0.372338	63.0773
chr15:64809855-64810354	FSQGAZ0CFJC-01	Number of Cells	0.270988	20.6272
chr15:65517540-65518039	FSQGAZ0CFJC-01	Number of Cells	0.329465	88.7169
chr15:66497636-66498135	FSQGAZ0CFJC-01	Number of Cells	0.111306	136.631
chr15:66619027-66619526	FSQGAZ0CFJC-01	Number of Cells	0.493427	16.763
chr15:66619067-66619566	FSQGAZ0CFJC-01	Number of Cells	0.493427	16.763
chr15:66619105-66619604	FSQGAZ0CFJC-01	Number of Cells	0.493427	16.763
chr15:66774279-66774778	FSQGAZ0CFJC-01	Number of Cells	0.641603	14.2069
chr15:66851117-66851616	FSQGAZ0CFJC-01	Number of Cells	0.457907	63.2415
chr15:66862778-66863277	FSQGAZ0CFJC-01	Number of Cells	0.672424	27.2774
chr15:66903587-66904086	FSQGAZ0CFJC-01	Number of Cells	0.0797106	54.2413
chr15:67863336-67863835	FSQGAZ0CFJC-01	Number of Cells	0.345807	58.4156
chr15:68306547-68307046	FSQGAZ0CFJC-01	Number of Cells	0.360031	21.6305
chr15:68306590-68307089	FSQGAZ0CFJC-01	Number of Cells	0.346148	21.8135
chr15:68306638-68307137	FSQGAZ0CFJC-01	Number of Cells	0.334507	21.262
chr15:68673941-68674440	FSQGAZ0CFJC-01	Number of Cells	0.321623	23.4376
chr15:70487961-70488460	FSQGAZ0CFJC-01	Number of Cells	0.261212	45.7506
chr15:73636371-73636870	FSQGAZ0CFJC-01	Number of Cells	0.333557	89.418
chr15:73908177-73908676	FSQGAZ0CFJC-01	Number of Cells	0.238798	15.9046
chr15:73908211-73908710	FSQGAZ0CFJC-01	Number of Cells	0.240855	16.0876
chr15:73908253-73908752	FSQGAZ0CFJC-01	Number of Cells	0.238872	15.7216
chr15:73964603-73965102	FSQGAZ0CFJC-01	Number of Cells	0.604742	43.0416
chr15:73964655-73965154	FSQGAZ0CFJC-01	Number of Cells	0.606635	44.6798
chr15:73964711-73965210	FSQGAZ0CFJC-01	Number of Cells	0.607434	44.8628
chr15:74382311-74382810	FSQGAZ0CFJC-01	Number of Cells	0.33247	48.7345
chr15:74438649-74439148	FSQGAZ0CFJC-01	Number of Cells	0.287239	37.9576
chr15:74621004-74621503	FSQGAZ0CFJC-01	Number of Cells	0.222741	54.6032
chr15:74800043-74800542	FSQGAZ0CFJC-01	Number of Cells	0.541108	116.287
chr15:74800088-74800587	FSQGAZ0CFJC-01	Number of Cells	0.548981	115.75
chr15:74800133-74800632	FSQGAZ0CFJC-01	Number of Cells	0.559742	115.897
chr15:74950300-74950799	FSQGAZ0CFJC-01	Number of Cells	0.108504	36.2932
chr15:75204666-75205165	FSQGAZ0CFJC-01	Number of Cells	0.104643	78.8658
chr15:75204711-75205210	FSQGAZ0CFJC-01	Number of Cells	0.104643	78.8658
chr15:75204755-75205254	FSQGAZ0CFJC-01	Number of Cells	0.0931111	77.9978
chr15:75299124-75299623	FSQGAZ0CFJC-01	Number of Cells	0.427682	8.57578
chr15:75299213-75299712	FSQGAZ0CFJC-01	Number of Cells	0.427682	8.57578
chr15:76147802-76148301	FSQGAZ0CFJC-01	Number of Cells	0.161437	15.8377
chr15:76147849-76148348	FSQGAZ0CFJC-01	Number of Cells	0.195137	15.6522
chr15:76147894-76148393	FSQGAZ0CFJC-01	Number of Cells	0.195137	15.6522
chr15:77496754-77497253	FSQGAZ0CFJC-01	Number of Cells	0.423848	23.7755
chr15:77543281-77543780	FSQGAZ0CFJC-01	Number of Cells	0.670432	25.801
chr15:77633400-77633899	FSQGAZ0CFJC-01	Number of Cells	0.867976	27.4937
chr15:77959268-77959767	FSQGAZ0CFJC-01	Number of Cells	0.243322	30.82
chr15:77959318-77959817	FSQGAZ0CFJC-01	Number of Cells	0.241328	31.003
chr15:77959363-77959862	FSQGAZ0CFJC-01	Number of Cells	0.241328	31.003
chr15:79184329-79184828	FSQGAZ0CFJC-01	Number of Cells	0.670465	8.90742
chr15:82540257-82540756	FSQGAZ0CFJC-01	Number of Cells	0.143693	221.527
chr15:82540356-82540855	FSQGAZ0CFJC-01	Number of Cells	0.159993	217.167
chr15:88904678-88905177	FSQGAZ0CFJC-01	Number of Cells	1.05493	129.431
chr15:89057379-89057878	FSQGAZ0CFJC-01	Number of Cells	0.216204	43.3494
chr15:89057441-89057940	FSQGAZ0CFJC-01	Number of Cells	0.193867	44.5835
chr15:89057500-89057999	FSQGAZ0CFJC-01	Number of Cells	0.193867	44.5835
chr15:89206750-89207249	FSQGAZ0CFJC-01	Number of Cells	0.198248	24.6267
chr15:89416196-89416695	FSQGAZ0CFJC-01	Number of Cells	0.403698	34.7553
chr15:89760641-89761140	FSQGAZ0CFJC-01	Number of Cells	0.699178	29.0882
chr15:89760671-89761170	FSQGAZ0CFJC-01	Number of Cells	0.713661	30.8243
chr15:89760709-89761208	FSQGAZ0CFJC-01	Number of Cells	0.710719	30.64
chr15:89874864-89875363	FSQGAZ0CFJC-01	Number of Cells	0.320261	31.9962
chr15:89874913-89875412	FSQGAZ0CFJC-01	Number of Cells	0.320261	31.9962
chr15:89874957-89875456	FSQGAZ0CFJC-01	Number of Cells	0.320261	31.9962
chr15:90319894-90320393	FSQGAZ0CFJC-01	Number of Cells	0.257216	46.4893
chr15:90319960-90320459	FSQGAZ0CFJC-01	Number of Cells	0.259481	46.3063
chr15:90320009-90320508	FSQGAZ0CFJC-01	Number of Cells	0.259481	46.3063
chr16:10658-11157	FSQGAZ0CFJC-01	Number of Cells	0.168105	48.8433
chr16:10739-11238	FSQGAZ0CFJC-01	Number of Cells	0.162612	47.0716
chr16:65610-66109	FSQGAZ0CFJC-01	Number of Cells	0.234444	59.779
chr16:96832-97331	FSQGAZ0CFJC-01	Number of Cells	0.0884355	103.926
chr16:2340652-2341151	FSQGAZ0CFJC-01	Number of Cells	0.312833	167.303
chr16:2340739-2341238	FSQGAZ0CFJC-01	Number of Cells	0.319656	157.025
chr16:2340767-2341266	FSQGAZ0CFJC-01	Number of Cells	0.302747	150.348
chr16:2340784-2341283	FSQGAZ0CFJC-01	Number of Cells	0.299164	149.612
chr16:2501133-2501632	FSQGAZ0CFJC-01	Number of Cells	0.150924	58.9275
chr16:2868292-2868791	FSQGAZ0CFJC-01	Number of Cells	0.183595	106.833
chr16:2874779-2875278	FSQGAZ0CFJC-01	Number of Cells	0.387895	69.9697
chr16:4253843-4254342	FSQGAZ0CFJC-01	Number of Cells	0.179395	286.605
chr16:4253851-4254350	FSQGAZ0CFJC-01	Number of Cells	0.195976	281.073
chr16:4253927-4254426	FSQGAZ0CFJC-01	Number of Cells	0.2293	228.021
chr16:4254007-4254506	FSQGAZ0CFJC-01	Number of Cells	0.277178	167.519
chr16:4254020-4254519	FSQGAZ0CFJC-01	Number of Cells	0.305124	156.192
chr16:4288331-4288830	FSQGAZ0CFJC-01	Number of Cells	0.271746	39.9822
chr16:4624161-4624660	FSQGAZ0CFJC-01	Number of Cells	0.133077	115.776
chr16:5084724-5085223	FSQGAZ0CFJC-01	Number of Cells	0.198534	13.442
chr16:8567542-8568041	FSQGAZ0CFJC-01	Number of Cells	0.153784	86.149
chr16:8567581-8568080	FSQGAZ0CFJC-01	Number of Cells	0.153784	86.149
chr16:8567629-8568128	FSQGAZ0CFJC-01	Number of Cells	0.153202	85.9647
chr16:8567648-8568147	FSQGAZ0CFJC-01	Number of Cells	0.150319	86.8328
chr16:8567673-8568172	FSQGAZ0CFJC-01	Number of Cells	0.154379	86.6498
chr16:8880181-8880680	FSQGAZ0CFJC-01	Number of Cells	0.148699	51.6659
chr16:10918678-10919177	FSQGAZ0CFJC-01	Number of Cells	0.829436	33.4774
chr16:10963950-10964449	FSQGAZ0CFJC-01	Number of Cells	0.0672471	41.0223
chr16:11396116-11396615	FSQGAZ0CFJC-01	Number of Cells	0.300778	28.174
chr16:11396164-11396663	FSQGAZ0CFJC-01	Number of Cells	0.31147	28.3582
chr16:11396207-11396706	FSQGAZ0CFJC-01	Number of Cells	0.315719	28.1752
chr16:12455195-12455694	FSQGAZ0CFJC-01	Number of Cells	0.972647	18.5421
chr16:13919601-13920100	FSQGAZ0CFJC-01	Number of Cells	0.0806966	262.874
chr16:15219836-15220335	FSQGAZ0CFJC-01	Number of Cells	0.994309	0.90488
chr16:15219868-15220367	FSQGAZ0CFJC-01	Number of Cells	0.994309	0.90488
chr16:15219910-15220409	FSQGAZ0CFJC-01	Number of Cells	0.994309	0.90488
chr16:19086366-19086865	FSQGAZ0CFJC-01	Number of Cells	0.776952	106.591
chr16:19086411-19086910	FSQGAZ0CFJC-01	Number of Cells	0.777222	106.775
chr16:19086457-19086956	FSQGAZ0CFJC-01	Number of Cells	0.776952	106.591
chr16:19886143-19886642	FSQGAZ0CFJC-01	Number of Cells	0.470617	43.0953
chr16:19886187-19886686	FSQGAZ0CFJC-01	Number of Cells	0.470617	43.0953
chr16:19886232-19886731	FSQGAZ0CFJC-01	Number of Cells	0.47778	41.3248
chr16:21554702-21555201	FSQGAZ0CFJC-01	Number of Cells	0.190742	80.6503
chr16:21554748-21555247	FSQGAZ0CFJC-01	Number of Cells	0.190742	80.6503
chr16:21554805-21555304	FSQGAZ0CFJC-01	Number of Cells	0.185336	79.3769
chr16:22000876-22001375	FSQGAZ0CFJC-01	Number of Cells	0.312015	49.7556
chr16:22000919-22001418	FSQGAZ0CFJC-01	Number of Cells	0.309151	50.2932
chr16:22000960-22001459	FSQGAZ0CFJC-01	Number of Cells	0.317912	49.926
chr16:25225149-25225648	FSQGAZ0CFJC-01	Number of Cells	0.378472	27.5202
chr16:25225184-25225683	FSQGAZ0CFJC-01	Number of Cells	0.378472	27.5202
chr16:25225225-25225724	FSQGAZ0CFJC-01	Number of Cells	0.378472	27.5202
chr16:27457053-27457552	FSQGAZ0CFJC-01	Number of Cells	0.142989	30.1844
chr16:28945440-28945939	FSQGAZ0CFJC-01	Number of Cells	0.0606574	57.2151
chr16:28945496-28945995	FSQGAZ0CFJC-01	Number of Cells	0.0248819	63.8518
chr16:28945557-28946056	FSQGAZ0CFJC-01	Number of Cells	0.0136317	63.3372
chr16:30409362-30409861	FSQGAZ0CFJC-01	Number of Cells	0.183419	71.352
chr16:30409401-30409900	FSQGAZ0CFJC-01	Number of Cells	0.191348	70.278
chr16:30409442-30409941	FSQGAZ0CFJC-01	Number of Cells	0.171981	69.2257
chr16:30984870-30985369	FSQGAZ0CFJC-01	Number of Cells	0.537545	48.7438
chr16:34587957-34588456	FSQGAZ0CFJC-01	Number of Cells	1.49873	4.18419
chr16:46929645-46930144	FSQGAZ0CFJC-01	Number of Cells	0.580173	20.2707
chr16:48156672-48157171	FSQGAZ0CFJC-01	Number of Cells	0.574905	30.1181
chr16:48623133-48623632	FSQGAZ0CFJC-01	Number of Cells	0.19075	73.9459
chr16:48630352-48630851	FSQGAZ0CFJC-01	Number of Cells	0.498558	62.7813
chr16:50024728-50025227	FSQGAZ0CFJC-01	Number of Cells	0.107217	186.185
chr16:50024783-50025282	FSQGAZ0CFJC-01	Number of Cells	0.160185	199.85
chr16:50024832-50025331	FSQGAZ0CFJC-01	Number of Cells	0.172755	203.058
chr16:50806131-50806630	FSQGAZ0CFJC-01	Number of Cells	0.270617	43.1584
chr16:53510381-53510880	FSQGAZ0CFJC-01	Number of Cells	0.299797	35.4729
chr16:55464945-55465444	FSQGAZ0CFJC-01	Number of Cells	0.879837	42.9401
chr16:55465019-55465518	FSQGAZ0CFJC-01	Number of Cells	0.871675	43.1231
chr16:55465092-55465591	FSQGAZ0CFJC-01	Number of Cells	0.871675	43.1231
chr16:56318237-56318736	FSQGAZ0CFJC-01	Number of Cells	0.297055	26.5542
chr16:56701969-56702468	FSQGAZ0CFJC-01	Number of Cells	0.211845	86.5758
chr16:56964477-56964976	FSQGAZ0CFJC-01	Number of Cells	0.218123	76.7568
chr16:57462354-57462853	FSQGAZ0CFJC-01	Number of Cells	0.291435	109.148
chr16:57519690-57520189	FSQGAZ0CFJC-01	Number of Cells	0.628444	37.0843
chr16:57576302-57576801	FSQGAZ0CFJC-01	Number of Cells	0.645434	34.6164
chr16:57648879-57649378	FSQGAZ0CFJC-01	Number of Cells	0.317185	53.2033
chr16:57648954-57649453	FSQGAZ0CFJC-01	Number of Cells	0.310314	52.8348
chr16:57649038-57649537	FSQGAZ0CFJC-01	Number of Cells	0.302847	53.0179
chr16:57757122-57757621	FSQGAZ0CFJC-01	Number of Cells	0.289781	47.1081
chr16:66483656-66484155	FSQGAZ0CFJC-01	Number of Cells	0.311434	48.5378
chr16:67481089-67481588	FSQGAZ0CFJC-01	Number of Cells	0.0807533	183.365
chr16:67520962-67521461	FSQGAZ0CFJC-01	Number of Cells	0.090815	131.794
chr16:67521423-67521922	FSQGAZ0CFJC-01	Number of Cells	0.359387	91.1288
chr16:67816471-67816970	FSQGAZ0CFJC-01	Number of Cells	0.151449	104.237
chr16:67993154-67993653	FSQGAZ0CFJC-01	Number of Cells	0.259255	115.61
chr16:68520468-68520967	FSQGAZ0CFJC-01	Number of Cells	0.215038	99.5155
chr16:68520530-68521029	FSQGAZ0CFJC-01	Number of Cells	0.211593	99.6997
chr16:68520591-68521090	FSQGAZ0CFJC-01	Number of Cells	0.21469	100.786
chr16:68528549-68529048	FSQGAZ0CFJC-01	Number of Cells	0.517939	71.7154
chr16:69754773-69755272	FSQGAZ0CFJC-01	Number of Cells	0.213094	125.489
chr16:70164972-70165471	FSQGAZ0CFJC-01	Number of Cells	0.609719	20.1019
chr16:70165014-70165513	FSQGAZ0CFJC-01	Number of Cells	0.609719	20.1019
chr16:70165058-70165557	FSQGAZ0CFJC-01	Number of Cells	0.609719	20.1019
chr16:70770977-70771476	FSQGAZ0CFJC-01	Number of Cells	0.449772	8.68504
chr16:70771014-70771513	FSQGAZ0CFJC-01	Number of Cells	0.449772	8.68504
chr16:70771048-70771547	FSQGAZ0CFJC-01	Number of Cells	0.449772	8.68504
chr16:71610948-71611447	FSQGAZ0CFJC-01	Number of Cells	0.292556	27.9493
chr16:72832438-72832937	FSQGAZ0CFJC-01	Number of Cells	1.09834	19.3508
chr16:72832485-72832984	FSQGAZ0CFJC-01	Number of Cells	1.1006	19.5351
chr16:72832534-72833033	FSQGAZ0CFJC-01	Number of Cells	1.1006	19.5351
chr16:74709352-74709851	FSQGAZ0CFJC-01	Number of Cells	0.254521	33.6141
chr16:74813018-74813517	FSQGAZ0CFJC-01	Number of Cells	0.444034	23.1024
chr16:75199209-75199708	FSQGAZ0CFJC-01	Number of Cells	0.563314	32.8074
chr16:75199267-75199766	FSQGAZ0CFJC-01	Number of Cells	0.581383	33.345
chr16:75199307-75199806	FSQGAZ0CFJC-01	Number of Cells	0.581383	33.345
chr16:75464571-75465070	FSQGAZ0CFJC-01	Number of Cells	0.129197	200.789
chr16:75464572-75465071	FSQGAZ0CFJC-01	Number of Cells	0.129197	200.789
chr16:75464633-75465132	FSQGAZ0CFJC-01	Number of Cells	0.146355	197.712
chr16:75464701-75465200	FSQGAZ0CFJC-01	Number of Cells	0.116245	182.316
chr16:75464719-75465218	FSQGAZ0CFJC-01	Number of Cells	0.0925356	174.026
chr16:77235884-77236383	FSQGAZ0CFJC-01	Number of Cells	0.442532	57.0213
chr16:77235971-77236470	FSQGAZ0CFJC-01	Number of Cells	0.448805	57.7431
chr16:77236052-77236551	FSQGAZ0CFJC-01	Number of Cells	0.456062	58.831
chr16:81035448-81035947	FSQGAZ0CFJC-01	Number of Cells	0.188695	154.338
chr16:81403453-81403952	FSQGAZ0CFJC-01	Number of Cells	0.607738	63.5752
chr16:83926584-83927083	FSQGAZ0CFJC-01	Number of Cells	0.389099	15.5604
chr16:84186883-84187382	FSQGAZ0CFJC-01	Number of Cells	0.0732171	94.3589
chr16:84672249-84672748	FSQGAZ0CFJC-01	Number of Cells	0.374184	39.1893
chr16:85610428-85610927	FSQGAZ0CFJC-01	Number of Cells	0.216848	80.6035
chr16:85821289-85821788	FSQGAZ0CFJC-01	Number of Cells	0.574371	86.5421
chr16:85821331-85821830	FSQGAZ0CFJC-01	Number of Cells	0.574371	86.5421
chr16:85821371-85821870	FSQGAZ0CFJC-01	Number of Cells	0.578229	86.3591
chr16:86563642-86564141	FSQGAZ0CFJC-01	Number of Cells	0.27541	71.7503
chr16:86563718-86564217	FSQGAZ0CFJC-01	Number of Cells	0.282919	72.288
chr16:86563790-86564289	FSQGAZ0CFJC-01	Number of Cells	0.282919	72.288
chr16:87849910-87850409	FSQGAZ0CFJC-01	Number of Cells	0.36246	42.3389
chr16:87909307-87909806	FSQGAZ0CFJC-01	Number of Cells	0.183375	33.2251
chr16:88442935-88443434	FSQGAZ0CFJC-01	Number of Cells	0.372582	44.0047
chr16:88737282-88737781	FSQGAZ0CFJC-01	Number of Cells	0.186835	100.17
chr16:89240699-89241198	FSQGAZ0CFJC-01	Number of Cells	0.177183	98.0529
chr16:89860750-89861249	FSQGAZ0CFJC-01	Number of Cells	0.208845	48.0158
chr16:90081866-90082365	FSQGAZ0CFJC-01	Number of Cells	0.114769	94.6957
chr17:2244689-2245188	FSQGAZ0CFJC-01	Number of Cells	0.271773	46.489
chr17:2848720-2849219	FSQGAZ0CFJC-01	Number of Cells	0.849688	19.5837
chr17:3913754-3914253	FSQGAZ0CFJC-01	Number of Cells	0.582702	81.2802
chr17:5438962-5439461	FSQGAZ0CFJC-01	Number of Cells	0.128979	148.277
chr17:5439021-5439520	FSQGAZ0CFJC-01	Number of Cells	0.14115	138.763
chr17:5439080-5439579	FSQGAZ0CFJC-01	Number of Cells	0.148808	133.946
chr17:7687938-7688437	FSQGAZ0CFJC-01	Number of Cells	0.0974758	135.019
chr17:7851685-7852184	FSQGAZ0CFJC-01	Number of Cells	0.31528	129.071
chr17:8383030-8383529	FSQGAZ0CFJC-01	Number of Cells	0.149865	130.894
chr17:8383088-8383587	FSQGAZ0CFJC-01	Number of Cells	0.138627	169.062
chr17:8383136-8383635	FSQGAZ0CFJC-01	Number of Cells	0.112338	182.202
chr17:10616449-10616948	FSQGAZ0CFJC-01	Number of Cells	0.496053	23.1646
chr17:10845087-10845586	FSQGAZ0CFJC-01	Number of Cells	0.282525	22.7044
chr17:13024391-13024890	FSQGAZ0CFJC-01	Number of Cells	0.365365	31.5045
chr17:16689806-16690305	FSQGAZ0CFJC-01	Number of Cells	0.715139	5.03298
chr17:17001668-17002167	FSQGAZ0CFJC-01	Number of Cells	0.202452	34.1414
chr17:17001707-17002206	FSQGAZ0CFJC-01	Number of Cells	0.202452	34.1414
chr17:17001746-17002245	FSQGAZ0CFJC-01	Number of Cells	0.198154	33.9583
chr17:17355999-17356498	FSQGAZ0CFJC-01	Number of Cells	0.176077	34.4511
chr17:17812143-17812642	FSQGAZ0CFJC-01	Number of Cells	0.167099	37.5436
chr17:18217338-18217837	FSQGAZ0CFJC-01	Number of Cells	0.303945	32.8429
chr17:18625440-18625939	FSQGAZ0CFJC-01	Number of Cells	0.122862	61.5637
chr17:18625534-18626033	FSQGAZ0CFJC-01	Number of Cells	0.109011	62.4317
chr17:18625627-18626126	FSQGAZ0CFJC-01	Number of Cells	0.142413	56.8882
chr17:21279928-21280427	FSQGAZ0CFJC-01	Number of Cells	0.24114	80.8383
chr17:28726750-28727249	FSQGAZ0CFJC-01	Number of Cells	0.0597513	96.1859
chr17:28749938-28750437	FSQGAZ0CFJC-01	Number of Cells	0.17698	80.2662
chr17:28750003-28750502	FSQGAZ0CFJC-01	Number of Cells	0.178951	80.0831
chr17:28750076-28750575	FSQGAZ0CFJC-01	Number of Cells	0.186366	79.9013
chr17:28902937-28903436	FSQGAZ0CFJC-01	Number of Cells	0.396424	173.7
chr17:29219349-29219848	FSQGAZ0CFJC-01	Number of Cells	0.213615	33.5042
chr17:31842473-31842972	FSQGAZ0CFJC-01	Number of Cells	0.591765	21.2396
chr17:32319372-32319871	FSQGAZ0CFJC-01	Number of Cells	0.178835	50.598
chr17:34199803-34200302	FSQGAZ0CFJC-01	Number of Cells	0.81473	36.9022
chr17:34199873-34200372	FSQGAZ0CFJC-01	Number of Cells	0.812968	36.718
chr17:34199933-34200432	FSQGAZ0CFJC-01	Number of Cells	0.812968	36.718
chr17:34361395-34361894	FSQGAZ0CFJC-01	Number of Cells	1.03254	30.7626
chr17:36148893-36149392	FSQGAZ0CFJC-01	Number of Cells	0.577198	20.2112
chr17:38414647-38415146	FSQGAZ0CFJC-01	Number of Cells	0.188132	49.7045
chr17:38491909-38492408	FSQGAZ0CFJC-01	Number of Cells	0.130307	32.4836
chr17:38491966-38492465	FSQGAZ0CFJC-01	Number of Cells	0.133309	32.3005
chr17:38492021-38492520	FSQGAZ0CFJC-01	Number of Cells	0.137257	32.1175
chr17:38558043-38558542	FSQGAZ0CFJC-01	Number of Cells	0.31541	79.9624
chr17:38584246-38584745	FSQGAZ0CFJC-01	Number of Cells	0.17199	40.166
chr17:38584289-38584788	FSQGAZ0CFJC-01	Number of Cells	0.17199	40.166
chr17:38584330-38584829	FSQGAZ0CFJC-01	Number of Cells	0.16651	40.3503
chr17:38667462-38667961	FSQGAZ0CFJC-01	Number of Cells	0.501297	36.9514
chr17:39244668-39245167	FSQGAZ0CFJC-01	Number of Cells	0.33408	39.2147
chr17:39547834-39548333	FSQGAZ0CFJC-01	Number of Cells	0.448485	18.6612
chr17:39621808-39622307	FSQGAZ0CFJC-01	Number of Cells	0.127859	75.1703
chr17:39621868-39622367	FSQGAZ0CFJC-01	Number of Cells	0.133983	75.5364
chr17:39621926-39622425	FSQGAZ0CFJC-01	Number of Cells	0.14034	76.257
chr17:40026940-40027439	FSQGAZ0CFJC-01	Number of Cells	0.225972	29.2185
chr17:40560198-40560697	FSQGAZ0CFJC-01	Number of Cells	0.456505	49.8404
chr17:40803466-40803965	FSQGAZ0CFJC-01	Number of Cells	0.187254	26.644
chr17:41549171-41549670	FSQGAZ0CFJC-01	Number of Cells	0.548462	42.6958
chr17:41662550-41663049	FSQGAZ0CFJC-01	Number of Cells	0.2168	85.036
chr17:41662615-41663114	FSQGAZ0CFJC-01	Number of Cells	0.210738	84.6699
chr17:41662680-41663179	FSQGAZ0CFJC-01	Number of Cells	0.210738	84.6699
chr17:41801505-41802004	FSQGAZ0CFJC-01	Number of Cells	0.084366	26.3028
chr17:42024793-42025292	FSQGAZ0CFJC-01	Number of Cells	0.450438	80.4536
chr17:42024841-42025340	FSQGAZ0CFJC-01	Number of Cells	0.393408	75.6918
chr17:42024886-42025385	FSQGAZ0CFJC-01	Number of Cells	0.344497	71.2315
chr17:42322712-42323211	FSQGAZ0CFJC-01	Number of Cells	0.37886	84.0228
chr17:43334086-43334585	FSQGAZ0CFJC-01	Number of Cells	0.078319	32.7245
chr17:43334133-43334632	FSQGAZ0CFJC-01	Number of Cells	0.078319	32.7245
chr17:43334182-43334681	FSQGAZ0CFJC-01	Number of Cells	0.0707094	32.3561
chr17:43483522-43484021	FSQGAZ0CFJC-01	Number of Cells	0.126216	171.764
chr17:43677837-43678336	FSQGAZ0CFJC-01	Number of Cells	0.223531	42.0025
chr17:43760243-43760742	FSQGAZ0CFJC-01	Number of Cells	0.219353	35.7505
chr17:43760315-43760814	FSQGAZ0CFJC-01	Number of Cells	0.219421	35.9347
chr17:43760386-43760885	FSQGAZ0CFJC-01	Number of Cells	0.219421	35.9347
chr17:43846188-43846687	FSQGAZ0CFJC-01	Number of Cells	0.114201	35.1982
chr17:44533393-44533892	FSQGAZ0CFJC-01	Number of Cells	0.195489	40.6997
chr17:44533446-44533945	FSQGAZ0CFJC-01	Number of Cells	0.217586	41.2524
chr17:44533497-44533996	FSQGAZ0CFJC-01	Number of Cells	0.242722	43.5412
chr17:44779008-44779507	FSQGAZ0CFJC-01	Number of Cells	0.222371	57.4672
chr17:44779037-44779536	FSQGAZ0CFJC-01	Number of Cells	0.278316	55.3639
chr17:44779055-44779554	FSQGAZ0CFJC-01	Number of Cells	0.277401	55.5457
chr17:45135123-45135622	FSQGAZ0CFJC-01	Number of Cells	0.0849001	150.833
chr17:45135189-45135688	FSQGAZ0CFJC-01	Number of Cells	0.0933943	160.248
chr17:45135256-45135755	FSQGAZ0CFJC-01	Number of Cells	0.104979	161.906
chr17:45197751-45198250	FSQGAZ0CFJC-01	Number of Cells	0.421095	96.1498
chr17:45385404-45385903	FSQGAZ0CFJC-01	Number of Cells	0.11762	59.0895
chr17:45385449-45385948	FSQGAZ0CFJC-01	Number of Cells	0.114474	59.2725
chr17:45385496-45385995	FSQGAZ0CFJC-01	Number of Cells	0.130054	57.4996
chr17:47001012-47001511	FSQGAZ0CFJC-01	Number of Cells	0.237704	26.3834
chr17:47001067-47001566	FSQGAZ0CFJC-01	Number of Cells	0.226586	26.5664
chr17:47001119-47001618	FSQGAZ0CFJC-01	Number of Cells	0.240541	26.1979
chr17:47229610-47230109	FSQGAZ0CFJC-01	Number of Cells	0.355926	30.3282
chr17:47229672-47230171	FSQGAZ0CFJC-01	Number of Cells	0.347913	30.6967
chr17:47229731-47230230	FSQGAZ0CFJC-01	Number of Cells	0.286959	31.9332
chr17:47698762-47699261	FSQGAZ0CFJC-01	Number of Cells	0.58121	29.8293
chr17:47970573-47971072	FSQGAZ0CFJC-01	Number of Cells	0.164322	248.002
chr17:48618503-48619002	FSQGAZ0CFJC-01	Number of Cells	0.324748	42.7046
chr17:49556252-49556751	FSQGAZ0CFJC-01	Number of Cells	0.582232	47.222
chr17:49569994-49570493	FSQGAZ0CFJC-01	Number of Cells	0.283793	119.435
chr17:49708137-49708636	FSQGAZ0CFJC-01	Number of Cells	0.326734	146.875
chr17:50026754-50027253	FSQGAZ0CFJC-01	Number of Cells	0.253519	24.6502
chr17:50139810-50140309	FSQGAZ0CFJC-01	Number of Cells	0.316566	58.419
chr17:50200373-50200872	FSQGAZ0CFJC-01	Number of Cells	0.16892	82.3539
chr17:50200420-50200919	FSQGAZ0CFJC-01	Number of Cells	0.115821	86.251
chr17:50200459-50200958	FSQGAZ0CFJC-01	Number of Cells	0.10192	87.8487
chr17:50200602-50201101	FSQGAZ0CFJC-01	Number of Cells	0.106059	89.6561
chr17:50397353-50397852	FSQGAZ0CFJC-01	Number of Cells	0.297794	114.333
chr17:50783019-50783518	FSQGAZ0CFJC-01	Number of Cells	0.239672	52.8907
chr17:50783077-50783576	FSQGAZ0CFJC-01	Number of Cells	0.222357	53.6114
chr17:50783136-50783635	FSQGAZ0CFJC-01	Number of Cells	0.222357	53.6114
chr17:55526282-55526781	FSQGAZ0CFJC-01	Number of Cells	0.591676	18.9081
chr17:55526322-55526821	FSQGAZ0CFJC-01	Number of Cells	0.591676	18.9081
chr17:55526362-55526861	FSQGAZ0CFJC-01	Number of Cells	0.591676	18.9081
chr17:56960871-56961370	FSQGAZ0CFJC-01	Number of Cells	0.240307	98.8612
chr17:57242992-57243491	FSQGAZ0CFJC-01	Number of Cells	0.189129	39.6409
chr17:57243057-57243556	FSQGAZ0CFJC-01	Number of Cells	0.188394	39.8239
chr17:57243122-57243621	FSQGAZ0CFJC-01	Number of Cells	0.188394	39.8239
chr17:57671831-57672330	FSQGAZ0CFJC-01	Number of Cells	0.293049	21.0459
chr17:57892409-57892908	FSQGAZ0CFJC-01	Number of Cells	0.526802	46.5731
chr17:58587532-58588031	FSQGAZ0CFJC-01	Number of Cells	0.233152	23.1593
chr17:58587573-58588072	FSQGAZ0CFJC-01	Number of Cells	0.233152	23.1593
chr17:58587621-58588120	FSQGAZ0CFJC-01	Number of Cells	0.233152	23.1593
chr17:62065877-62066376	FSQGAZ0CFJC-01	Number of Cells	0.202458	135.863
chr17:63919140-63919639	FSQGAZ0CFJC-01	Number of Cells	0.180603	39.8329
chr17:64919274-64919773	FSQGAZ0CFJC-01	Number of Cells	0.0591297	100.252
chr17:68172295-68172794	FSQGAZ0CFJC-01	Number of Cells	0.210241	21.7423
chr17:68172345-68172844	FSQGAZ0CFJC-01	Number of Cells	0.193108	22.2926
chr17:68172399-68172898	FSQGAZ0CFJC-01	Number of Cells	0.206936	22.1084
chr17:73255568-73256067	FSQGAZ0CFJC-01	Number of Cells	0.304971	16.4793
chr17:73255610-73256109	FSQGAZ0CFJC-01	Number of Cells	0.304971	16.4793
chr17:73255659-73256158	FSQGAZ0CFJC-01	Number of Cells	0.296166	15.9417
chr17:74210283-74210782	FSQGAZ0CFJC-01	Number of Cells	0.378438	50.027
chr17:74210335-74210834	FSQGAZ0CFJC-01	Number of Cells	0.378438	50.027
chr17:74210377-74210876	FSQGAZ0CFJC-01	Number of Cells	0.374595	50.5647
chr17:74368170-74368669	FSQGAZ0CFJC-01	Number of Cells	0.375128	34.8132
chr17:74368202-74368701	FSQGAZ0CFJC-01	Number of Cells	0.372313	35.1805
chr17:74368233-74368732	FSQGAZ0CFJC-01	Number of Cells	0.372313	35.1805
chr17:74457483-74457982	FSQGAZ0CFJC-01	Number of Cells	0.496851	42.8205
chr17:74744535-74745034	FSQGAZ0CFJC-01	Number of Cells	0.27447	57.6579
chr17:74791408-74791907	FSQGAZ0CFJC-01	Number of Cells	0.162488	54.1854
chr17:75113983-75114482	FSQGAZ0CFJC-01	Number of Cells	0.21961	54.7875
chr17:75515666-75516165	FSQGAZ0CFJC-01	Number of Cells	0.584866	68.2061
chr17:75632800-75633299	FSQGAZ0CFJC-01	Number of Cells	0.474312	51.2917
chr17:75632838-75633337	FSQGAZ0CFJC-01	Number of Cells	0.476982	51.6602
chr17:75632880-75633379	FSQGAZ0CFJC-01	Number of Cells	0.475607	51.476
chr17:75749821-75750320	FSQGAZ0CFJC-01	Number of Cells	0.209905	61.5815
chr17:76014140-76014639	FSQGAZ0CFJC-01	Number of Cells	0.507097	47.4571
chr17:76397889-76398388	FSQGAZ0CFJC-01	Number of Cells	0.138887	36.0765
chr17:76397932-76398431	FSQGAZ0CFJC-01	Number of Cells	0.139258	36.2595
chr17:76397976-76398475	FSQGAZ0CFJC-01	Number of Cells	0.149185	36.0752
chr17:76465916-76466415	FSQGAZ0CFJC-01	Number of Cells	0.277959	38.9306
chr17:76523016-76523515	FSQGAZ0CFJC-01	Number of Cells	0.176035	65.5949
chr17:76623816-76624315	FSQGAZ0CFJC-01	Number of Cells	0.248694	38.6167
chr17:78112553-78113052	FSQGAZ0CFJC-01	Number of Cells	0.155552	44.5251
chr17:78250734-78251233	FSQGAZ0CFJC-01	Number of Cells	0.192737	80.2698
chr17:78250821-78251320	FSQGAZ0CFJC-01	Number of Cells	0.184231	81.5521
chr17:78250913-78251412	FSQGAZ0CFJC-01	Number of Cells	0.172972	83.5653
chr17:78421959-78422458	FSQGAZ0CFJC-01	Number of Cells	0.36086	45.0863
chr17:80005733-80006232	FSQGAZ0CFJC-01	Number of Cells	0.145745	51.3429
chr17:80575191-80575690	FSQGAZ0CFJC-01	Number of Cells	0.278804	43.7016
chr17:80575269-80575768	FSQGAZ0CFJC-01	Number of Cells	0.283943	43.5174
chr17:80575346-80575845	FSQGAZ0CFJC-01	Number of Cells	0.278328	43.3344
chr17:81101598-81102097	FSQGAZ0CFJC-01	Number of Cells	0.070405	131.457
chr17:81101676-81102175	FSQGAZ0CFJC-01	Number of Cells	0.0600721	130.565
chr17:81101739-81102238	FSQGAZ0CFJC-01	Number of Cells	0.0598997	129.659
chr17:82351699-82352198	FSQGAZ0CFJC-01	Number of Cells	0.154892	54.3704
chr17:82351753-82352252	FSQGAZ0CFJC-01	Number of Cells	0.137675	54.3842
chr17:82351795-82352294	FSQGAZ0CFJC-01	Number of Cells	0.12976	54.7515
chr17:82781663-82782162	FSQGAZ0CFJC-01	Number of Cells	0.310207	62.8783
chr17:82781711-82782210	FSQGAZ0CFJC-01	Number of Cells	0.307629	63.0613
chr17:82781762-82782261	FSQGAZ0CFJC-01	Number of Cells	0.322632	62.5249
chr18:839270-839769	FSQGAZ0CFJC-01	Number of Cells	0.245357	40.7361
chr18:864724-865223	FSQGAZ0CFJC-01	Number of Cells	0.495395	13.0868
chr18:3129206-3129705	FSQGAZ0CFJC-01	Number of Cells	0.264126	28.6332
chr18:3245951-3246450	FSQGAZ0CFJC-01	Number of Cells	0.192421	62.2552
chr18:11732892-11733391	FSQGAZ0CFJC-01	Number of Cells	0.513473	22.893
chr18:12038881-12039380	FSQGAZ0CFJC-01	Number of Cells	0.425861	49.0034
chr18:21600768-21601267	FSQGAZ0CFJC-01	Number of Cells	0.228874	158.658
chr18:21600791-21601290	FSQGAZ0CFJC-01	Number of Cells	0.273761	138.036
chr18:21600808-21601307	FSQGAZ0CFJC-01	Number of Cells	0.26271	135.137
chr18:21611970-21612469	FSQGAZ0CFJC-01	Number of Cells	0.206496	94.6703
chr18:45212664-45213163	FSQGAZ0CFJC-01	Number of Cells	0.873154	19.9319
chr18:46173250-46173749	FSQGAZ0CFJC-01	Number of Cells	0.431225	52.2988
chr18:50819787-50820286	FSQGAZ0CFJC-01	Number of Cells	0.183019	40.484
chr18:50819836-50820335	FSQGAZ0CFJC-01	Number of Cells	0.18719	40.6682
chr18:50819885-50820384	FSQGAZ0CFJC-01	Number of Cells	0.179134	40.2997
chr18:58764225-58764724	FSQGAZ0CFJC-01	Number of Cells	0.198016	45.9172
chr18:62584204-62584703	FSQGAZ0CFJC-01	Number of Cells	0.219289	62.2089
chr18:62584257-62584756	FSQGAZ0CFJC-01	Number of Cells	0.206511	61.8555
chr18:62584305-62584804	FSQGAZ0CFJC-01	Number of Cells	0.200678	62.0397
chr18:79644010-79644509	FSQGAZ0CFJC-01	Number of Cells	0.112711	31.2555
chr19:506623-507122	FSQGAZ0CFJC-01	Number of Cells	0.338979	130.686
chr19:510543-511042	FSQGAZ0CFJC-01	Number of Cells	0.322451	106.629
chr19:921548-922047	FSQGAZ0CFJC-01	Number of Cells	0.134036	104.731
chr19:2155925-2156424	FSQGAZ0CFJC-01	Number of Cells	0.583825	72.3895
chr19:2236161-2236660	FSQGAZ0CFJC-01	Number of Cells	0.134175	154.218
chr19:3429432-3429931	FSQGAZ0CFJC-01	Number of Cells	0.209893	36.0046
chr19:3665768-3666267	FSQGAZ0CFJC-01	Number of Cells	0.182634	53.794
chr19:4400466-4400965	FSQGAZ0CFJC-01	Number of Cells	0.0886935	195.819
chr19:4791020-4791519	FSQGAZ0CFJC-01	Number of Cells	0.077644	151.649
chr19:4803845-4804344	FSQGAZ0CFJC-01	Number of Cells	0.541505	32.208
chr19:5048144-5048643	FSQGAZ0CFJC-01	Number of Cells	0.306387	14.4254
chr19:5048195-5048694	FSQGAZ0CFJC-01	Number of Cells	0.306387	14.4254
chr19:5048251-5048750	FSQGAZ0CFJC-01	Number of Cells	0.306387	14.4254
chr19:5578107-5578606	FSQGAZ0CFJC-01	Number of Cells	0.314458	23.1051
chr19:5578143-5578642	FSQGAZ0CFJC-01	Number of Cells	0.314458	23.1051
chr19:5578191-5578690	FSQGAZ0CFJC-01	Number of Cells	0.33261	22.9209
chr19:5689966-5690465	FSQGAZ0CFJC-01	Number of Cells	0.183573	136.083
chr19:6516794-6517293	FSQGAZ0CFJC-01	Number of Cells	0.28727	75.4265
chr19:7341017-7341516	FSQGAZ0CFJC-01	Number of Cells	0.23274	36.7542
chr19:8002258-8002757	FSQGAZ0CFJC-01	Number of Cells	0.675923	57.4839
chr19:8002309-8002808	FSQGAZ0CFJC-01	Number of Cells	0.665918	57.2984
chr19:8002361-8002860	FSQGAZ0CFJC-01	Number of Cells	0.665918	57.2984
chr19:8580646-8581145	FSQGAZ0CFJC-01	Number of Cells	0.198863	74.5268
chr19:8580694-8581193	FSQGAZ0CFJC-01	Number of Cells	0.198863	74.5268
chr19:8580744-8581243	FSQGAZ0CFJC-01	Number of Cells	0.211862	73.4377
chr19:9205436-9205935	FSQGAZ0CFJC-01	Number of Cells	0.489333	20.1999
chr19:10027651-10028150	FSQGAZ0CFJC-01	Number of Cells	0.135006	30.0583
chr19:10269371-10269870	FSQGAZ0CFJC-01	Number of Cells	0.152791	68.3584
chr19:10580852-10581351	FSQGAZ0CFJC-01	Number of Cells	0.292925	82.6479
chr19:10580897-10581396	FSQGAZ0CFJC-01	Number of Cells	0.288854	83.0152
chr19:10580955-10581454	FSQGAZ0CFJC-01	Number of Cells	0.281439	84.4728
chr19:11293692-11294191	FSQGAZ0CFJC-01	Number of Cells	0.642779	125.537
chr19:12563995-12564494	FSQGAZ0CFJC-01	Number of Cells	0.34609	53.5225
chr19:12777491-12777990	FSQGAZ0CFJC-01	Number of Cells	0.201163	64.3529
chr19:12965251-12965750	FSQGAZ0CFJC-01	Number of Cells	0.242805	71.8046
chr19:12977772-12978271	FSQGAZ0CFJC-01	Number of Cells	0.195219	49.9836
chr19:13093707-13094206	FSQGAZ0CFJC-01	Number of Cells	0.142579	72.5508
chr19:13879932-13880431	FSQGAZ0CFJC-01	Number of Cells	0.213064	152.101
chr19:13879959-13880458	FSQGAZ0CFJC-01	Number of Cells	0.228963	154.495
chr19:13880005-13880504	FSQGAZ0CFJC-01	Number of Cells	0.225669	154.494
chr19:13880081-13880580	FSQGAZ0CFJC-01	Number of Cells	0.228223	154.139
chr19:13880140-13880639	FSQGAZ0CFJC-01	Number of Cells	0.231778	157.688
chr19:14348389-14348888	FSQGAZ0CFJC-01	Number of Cells	0.173556	38.5648
chr19:14556557-14557056	FSQGAZ0CFJC-01	Number of Cells	0.111785	51.1651
chr19:14556596-14557095	FSQGAZ0CFJC-01	Number of Cells	0.15217	51.4817
chr19:14556626-14557125	FSQGAZ0CFJC-01	Number of Cells	0.156532	51.2987
chr19:16041456-16041955	FSQGAZ0CFJC-01	Number of Cells	0.19525	47.2539
chr19:17346077-17346576	FSQGAZ0CFJC-01	Number of Cells	0.14872	47.9912
chr19:17346116-17346615	FSQGAZ0CFJC-01	Number of Cells	0.14872	47.9912
chr19:17346151-17346650	FSQGAZ0CFJC-01	Number of Cells	0.14872	47.9912
chr19:17466186-17466685	FSQGAZ0CFJC-01	Number of Cells	0.167065	35.5326
chr19:17496206-17496705	FSQGAZ0CFJC-01	Number of Cells	0.041128	62.4372
chr19:17932383-17932882	FSQGAZ0CFJC-01	Number of Cells	0.15808	92.8444
chr19:17932434-17932933	FSQGAZ0CFJC-01	Number of Cells	0.134943	103.632
chr19:17932487-17932986	FSQGAZ0CFJC-01	Number of Cells	0.137612	123.432
chr19:17938142-17938641	FSQGAZ0CFJC-01	Number of Cells	0.0928637	46.832
chr19:17938182-17938681	FSQGAZ0CFJC-01	Number of Cells	0.100007	47.0162
chr19:17938228-17938727	FSQGAZ0CFJC-01	Number of Cells	0.0944071	46.649
chr19:17996776-17997275	FSQGAZ0CFJC-01	Number of Cells	0.326981	72.6516
chr19:18006842-18007341	FSQGAZ0CFJC-01	Number of Cells	0.0711047	76.0532
chr19:18006895-18007394	FSQGAZ0CFJC-01	Number of Cells	0.0515483	79.8291
chr19:18006950-18007449	FSQGAZ0CFJC-01	Number of Cells	0.0424919	82.1637
chr19:18112872-18113371	FSQGAZ0CFJC-01	Number of Cells	0.339282	42.001
chr19:18112922-18113421	FSQGAZ0CFJC-01	Number of Cells	0.279222	40.434
chr19:18112969-18113468	FSQGAZ0CFJC-01	Number of Cells	0.279222	40.434
chr19:18279334-18279833	FSQGAZ0CFJC-01	Number of Cells	0.222862	136.023
chr19:18410553-18411052	FSQGAZ0CFJC-01	Number of Cells	0.385195	64.7504
chr19:18450807-18451306	FSQGAZ0CFJC-01	Number of Cells	0.266364	60.5102
chr19:18450846-18451345	FSQGAZ0CFJC-01	Number of Cells	0.2557	61.0617
chr19:18450887-18451386	FSQGAZ0CFJC-01	Number of Cells	0.236861	60.1936
chr19:19139574-19140073	FSQGAZ0CFJC-01	Number of Cells	0.126617	39.0628
chr19:19174962-19175461	FSQGAZ0CFJC-01	Number of Cells	0.236379	30.3582
chr19:29716425-29716924	FSQGAZ0CFJC-01	Number of Cells	0.287651	55.3832
chr19:29716474-29716973	FSQGAZ0CFJC-01	Number of Cells	0.306389	55.9196
chr19:29716529-29717028	FSQGAZ0CFJC-01	Number of Cells	0.299015	54.8318
chr19:33406769-33407268	FSQGAZ0CFJC-01	Number of Cells	0.641195	35.0698
chr19:33777904-33778403	FSQGAZ0CFJC-01	Number of Cells	0.261832	93.125
chr19:33777979-33778478	FSQGAZ0CFJC-01	Number of Cells	0.256467	93.491
chr19:34501417-34501916	FSQGAZ0CFJC-01	Number of Cells	0.171949	32.0468
chr19:34501476-34501975	FSQGAZ0CFJC-01	Number of Cells	0.171949	32.0468
chr19:34501533-34502032	FSQGAZ0CFJC-01	Number of Cells	0.171949	32.0468
chr19:34973131-34973630	FSQGAZ0CFJC-01	Number of Cells	0.130579	102.155
chr19:35044238-35044737	FSQGAZ0CFJC-01	Number of Cells	0.157532	17.6443
chr19:35044284-35044783	FSQGAZ0CFJC-01	Number of Cells	0.157532	17.6443
chr19:35044325-35044824	FSQGAZ0CFJC-01	Number of Cells	0.174621	17.8286
chr19:35114496-35114995	FSQGAZ0CFJC-01	Number of Cells	0.515698	31.1531
chr19:35114547-35115046	FSQGAZ0CFJC-01	Number of Cells	0.515698	31.1531
chr19:35114591-35115090	FSQGAZ0CFJC-01	Number of Cells	0.515698	31.1531
chr19:35495287-35495786	FSQGAZ0CFJC-01	Number of Cells	0.0750115	53.3698
chr19:35510293-35510792	FSQGAZ0CFJC-01	Number of Cells	0.160349	22.6175
chr19:35693701-35694200	FSQGAZ0CFJC-01	Number of Cells	0.649354	70.2185
chr19:35931553-35932052	FSQGAZ0CFJC-01	Number of Cells	0.100947	251.029
chr19:38930145-38930644	FSQGAZ0CFJC-01	Number of Cells	0.099518	110.762
chr19:38930224-38930723	FSQGAZ0CFJC-01	Number of Cells	0.094656	122.483
chr19:38930291-38930790	FSQGAZ0CFJC-01	Number of Cells	0.10998	182.41
chr19:39397577-39398076	FSQGAZ0CFJC-01	Number of Cells	0.368392	153.89
chr19:39532645-39533144	FSQGAZ0CFJC-01	Number of Cells	0.0401622	89.0679
chr19:39532699-39533198	FSQGAZ0CFJC-01	Number of Cells	0.0586927	85.7293
chr19:39532755-39533254	FSQGAZ0CFJC-01	Number of Cells	0.0732649	84.677
chr19:39792912-39793411	FSQGAZ0CFJC-01	Number of Cells	0.385211	46.5035
chr19:40634358-40634857	FSQGAZ0CFJC-01	Number of Cells	0.173365	55.1737
chr19:40634367-40634866	FSQGAZ0CFJC-01	Number of Cells	0.173365	55.1737
chr19:40634431-40634930	FSQGAZ0CFJC-01	Number of Cells	0.173365	55.1737
chr19:40634501-40635000	FSQGAZ0CFJC-01	Number of Cells	0.167209	54.8052
chr19:40634510-40635009	FSQGAZ0CFJC-01	Number of Cells	0.186145	54.2676
chr19:41449238-41449737	FSQGAZ0CFJC-01	Number of Cells	0.17363	37.9309
chr19:41449290-41449789	FSQGAZ0CFJC-01	Number of Cells	0.26276	32.4073
chr19:41449338-41449837	FSQGAZ0CFJC-01	Number of Cells	0.262178	32.0401
chr19:41570563-41571062	FSQGAZ0CFJC-01	Number of Cells	0.120659	56.5576
chr19:41951517-41952016	FSQGAZ0CFJC-01	Number of Cells	0.291297	45.7373
chr19:41951566-41952065	FSQGAZ0CFJC-01	Number of Cells	0.290398	45.9203
chr19:41951622-41952121	FSQGAZ0CFJC-01	Number of Cells	0.290398	45.9203
chr19:42108389-42108888	FSQGAZ0CFJC-01	Number of Cells	0.243061	60.2067
chr19:42108446-42108945	FSQGAZ0CFJC-01	Number of Cells	0.243061	60.2067
chr19:42108509-42109008	FSQGAZ0CFJC-01	Number of Cells	0.23916	60.391
chr19:42133001-42133500	FSQGAZ0CFJC-01	Number of Cells	0.285647	111.123
chr19:42596423-42596922	FSQGAZ0CFJC-01	Number of Cells	0.58123	18.3827
chr19:43446949-43447448	FSQGAZ0CFJC-01	Number of Cells	0.209422	35.4021
chr19:43785236-43785735	FSQGAZ0CFJC-01	Number of Cells	0.34075	36.9596
chr19:44689105-44689604	FSQGAZ0CFJC-01	Number of Cells	0.301701	24.5962
chr19:44723741-44724240	FSQGAZ0CFJC-01	Number of Cells	0.452327	52.8222
chr19:44723805-44724304	FSQGAZ0CFJC-01	Number of Cells	0.42451	51.4002
chr19:44800371-44800870	FSQGAZ0CFJC-01	Number of Cells	0.297407	58.2825
chr19:44800425-44800924	FSQGAZ0CFJC-01	Number of Cells	0.300435	57.3764
chr19:44903526-44904025	FSQGAZ0CFJC-01	Number of Cells	0.203892	41.0817
chr19:45059358-45059857	FSQGAZ0CFJC-01	Number of Cells	0.105352	41.7436
chr19:45059397-45059896	FSQGAZ0CFJC-01	Number of Cells	0.0972019	41.9266
chr19:45059437-45059936	FSQGAZ0CFJC-01	Number of Cells	0.0858557	41.5582
chr19:45248603-45249102	FSQGAZ0CFJC-01	Number of Cells	0.173712	40.7834
chr19:45478891-45479390	FSQGAZ0CFJC-01	Number of Cells	0.0741522	113.449
chr19:45478938-45479437	FSQGAZ0CFJC-01	Number of Cells	0.0600178	103.357
chr19:45523592-45524091	FSQGAZ0CFJC-01	Number of Cells	0.21509	82.0257
chr19:45643038-45643537	FSQGAZ0CFJC-01	Number of Cells	0.217371	67.3594
chr19:45681435-45681934	FSQGAZ0CFJC-01	Number of Cells	0.135247	100.843
chr19:45816976-45817475	FSQGAZ0CFJC-01	Number of Cells	0.1892	104.869
chr19:45817065-45817564	FSQGAZ0CFJC-01	Number of Cells	0.199881	104.33
chr19:45817150-45817649	FSQGAZ0CFJC-01	Number of Cells	0.198763	104.515
chr19:45883267-45883766	FSQGAZ0CFJC-01	Number of Cells	0.118316	53.772
chr19:46028816-46029315	FSQGAZ0CFJC-01	Number of Cells	0.218584	18.7528
chr19:46028863-46029362	FSQGAZ0CFJC-01	Number of Cells	0.218584	18.7528
chr19:46347252-46347751	FSQGAZ0CFJC-01	Number of Cells	0.246255	58.1394
chr19:46395423-46395922	FSQGAZ0CFJC-01	Number of Cells	0.298322	39.7566
chr19:46395476-46395975	FSQGAZ0CFJC-01	Number of Cells	0.297671	39.0347
chr19:46395536-46396035	FSQGAZ0CFJC-01	Number of Cells	0.297671	39.0347
chr19:46661946-46662445	FSQGAZ0CFJC-01	Number of Cells	0.277795	78.5561
chr19:46757188-46757687	FSQGAZ0CFJC-01	Number of Cells	0.251081	39.6547
chr19:46757237-46757736	FSQGAZ0CFJC-01	Number of Cells	0.251081	39.6547
chr19:46757280-46757779	FSQGAZ0CFJC-01	Number of Cells	0.251081	39.6547
chr19:47012886-47013385	FSQGAZ0CFJC-01	Number of Cells	0.279817	41.3876
chr19:47348912-47349411	FSQGAZ0CFJC-01	Number of Cells	0.128937	199.504
chr19:47391370-47391869	FSQGAZ0CFJC-01	Number of Cells	0.541014	39.4549
chr19:47515302-47515801	FSQGAZ0CFJC-01	Number of Cells	0.1654	244.938
chr19:47515345-47515844	FSQGAZ0CFJC-01	Number of Cells	0.151239	220.159
chr19:47515393-47515892	FSQGAZ0CFJC-01	Number of Cells	0.173932	179.244
chr19:47698035-47698534	FSQGAZ0CFJC-01	Number of Cells	0.190541	41.7509
chr19:47698102-47698601	FSQGAZ0CFJC-01	Number of Cells	0.198469	41.3975
chr19:48107258-48107757	FSQGAZ0CFJC-01	Number of Cells	1.01855	26.185
chr19:48260064-48260563	FSQGAZ0CFJC-01	Number of Cells	0.224778	75.3131
chr19:48291122-48291621	FSQGAZ0CFJC-01	Number of Cells	0.474483	17.9617
chr19:48291176-48291675	FSQGAZ0CFJC-01	Number of Cells	0.46732	17.7787
chr19:48291228-48291727	FSQGAZ0CFJC-01	Number of Cells	0.519124	15.0502
chr19:48489676-48490175	FSQGAZ0CFJC-01	Number of Cells	0.138881	55.5537
chr19:48795067-48795566	FSQGAZ0CFJC-01	Number of Cells	0.187159	99.5035
chr19:49301147-49301646	FSQGAZ0CFJC-01	Number of Cells	0.293275	23.9121
chr19:49301190-49301689	FSQGAZ0CFJC-01	Number of Cells	0.293275	23.9121
chr19:49301237-49301736	FSQGAZ0CFJC-01	Number of Cells	0.293275	23.9121
chr19:49443323-49443822	FSQGAZ0CFJC-01	Number of Cells	0.51229	139.496
chr19:49443671-49444170	FSQGAZ0CFJC-01	Number of Cells	0.274038	98.6151
chr19:49672263-49672762	FSQGAZ0CFJC-01	Number of Cells	0.052895	49.612
chr19:49937583-49938082	FSQGAZ0CFJC-01	Number of Cells	0.317453	40.9487
chr19:51421848-51422347	FSQGAZ0CFJC-01	Number of Cells	0.639045	66.087
chr19:53792827-53793326	FSQGAZ0CFJC-01	Number of Cells	0.672783	85.4739
chr19:53792889-53793388	FSQGAZ0CFJC-01	Number of Cells	0.671957	85.2897
chr19:53792967-53793466	FSQGAZ0CFJC-01	Number of Cells	0.675592	85.1067
chr19:55503899-55504398	FSQGAZ0CFJC-01	Number of Cells	0.131999	137.846
chr19:55503946-55504445	FSQGAZ0CFJC-01	Number of Cells	0.143889	124.696
chr19:55503994-55504493	FSQGAZ0CFJC-01	Number of Cells	0.128358	97.8496
chr19:55653452-55653951	FSQGAZ0CFJC-01	Number of Cells	0.0655274	143.852
chr19:55653458-55653957	FSQGAZ0CFJC-01	Number of Cells	0.0659047	145.306
chr19:55653535-55654034	FSQGAZ0CFJC-01	Number of Cells	0.094344	158.904
chr19:55653618-55654117	FSQGAZ0CFJC-01	Number of Cells	0.0810059	192.147
chr19:55653630-55654129	FSQGAZ0CFJC-01	Number of Cells	0.0732727	193.567
chr2:7097184-7097683	FSQGAZ0CFJC-01	Number of Cells	0.210488	33.236
chr2:9799551-9800050	FSQGAZ0CFJC-01	Number of Cells	0.291685	52.4176
chr2:9799607-9800106	FSQGAZ0CFJC-01	Number of Cells	0.328995	54.8906
chr2:9799654-9800153	FSQGAZ0CFJC-01	Number of Cells	0.364545	57.7321
chr2:10409001-10409500	FSQGAZ0CFJC-01	Number of Cells	0.198849	48.7413
chr2:10409051-10409550	FSQGAZ0CFJC-01	Number of Cells	0.195748	48.5583
chr2:10409095-10409594	FSQGAZ0CFJC-01	Number of Cells	0.195748	48.5583
chr2:10832210-10832709	FSQGAZ0CFJC-01	Number of Cells	0.523607	41.9536
chr2:10832260-10832759	FSQGAZ0CFJC-01	Number of Cells	0.52634	42.1366
chr2:10832308-10832807	FSQGAZ0CFJC-01	Number of Cells	0.532055	41.9524
chr2:20642316-20642815	FSQGAZ0CFJC-01	Number of Cells	0.168833	47.7581
chr2:21042786-21043285	FSQGAZ0CFJC-01	Number of Cells	0.561215	10.0031
chr2:25950944-25951443	FSQGAZ0CFJC-01	Number of Cells	0.117439	35.4253
chr2:26577702-26578201	FSQGAZ0CFJC-01	Number of Cells	0.880068	17.3961
chr2:26577759-26578258	FSQGAZ0CFJC-01	Number of Cells	0.75587	18.4484
chr2:26577813-26578312	FSQGAZ0CFJC-01	Number of Cells	0.775452	17.8994
chr2:27683376-27683875	FSQGAZ0CFJC-01	Number of Cells	0.180604	47.2874
chr2:27683434-27683933	FSQGAZ0CFJC-01	Number of Cells	0.180202	47.1031
chr2:27683492-27683991	FSQGAZ0CFJC-01	Number of Cells	0.177151	46.9201
chr2:28566621-28567120	FSQGAZ0CFJC-01	Number of Cells	0.239353	110.244
chr2:28566695-28567194	FSQGAZ0CFJC-01	Number of Cells	0.229601	107.333
chr2:28566760-28567259	FSQGAZ0CFJC-01	Number of Cells	0.240486	110.581
chr2:30711476-30711975	FSQGAZ0CFJC-01	Number of Cells	0.149211	62.6061
chr2:30711542-30712041	FSQGAZ0CFJC-01	Number of Cells	0.156539	63.3418
chr2:30711611-30712110	FSQGAZ0CFJC-01	Number of Cells	0.13097	64.7475
chr2:31333516-31334015	FSQGAZ0CFJC-01	Number of Cells	0.530451	25.7044
chr2:36785080-36785579	FSQGAZ0CFJC-01	Number of Cells	0.366167	16.0794
chr2:36785106-36785605	FSQGAZ0CFJC-01	Number of Cells	0.444397	16.9474
chr2:36785138-36785637	FSQGAZ0CFJC-01	Number of Cells	0.454208	16.7644
chr2:38115170-38115669	FSQGAZ0CFJC-01	Number of Cells	0.964147	22.1636
chr2:42663019-42663518	FSQGAZ0CFJC-01	Number of Cells	0.699561	35.884
chr2:42663069-42663568	FSQGAZ0CFJC-01	Number of Cells	0.692516	36.0682
chr2:42663117-42663616	FSQGAZ0CFJC-01	Number of Cells	0.694934	36.2513
chr2:44044116-44044615	FSQGAZ0CFJC-01	Number of Cells	0.351512	27.9862
chr2:46461309-46461808	FSQGAZ0CFJC-01	Number of Cells	0.477741	34.8896
chr2:46986891-46987390	FSQGAZ0CFJC-01	Number of Cells	0.271158	57.9116
chr2:46986954-46987453	FSQGAZ0CFJC-01	Number of Cells	0.250736	58.8153
chr2:46987019-46987518	FSQGAZ0CFJC-01	Number of Cells	0.224866	56.6588
chr2:47767834-47768333	FSQGAZ0CFJC-01	Number of Cells	0.056569	35.2271
chr2:64646277-64646776	FSQGAZ0CFJC-01	Number of Cells	0.138144	32.8149
chr2:68122331-68122830	FSQGAZ0CFJC-01	Number of Cells	0.275137	17.4956
chr2:69724525-69725024	FSQGAZ0CFJC-01	Number of Cells	0.20306	26.8816
chr2:69724575-69725074	FSQGAZ0CFJC-01	Number of Cells	0.267999	27.3951
chr2:69724622-69725121	FSQGAZ0CFJC-01	Number of Cells	0.257478	27.5805
chr2:70617477-70617976	FSQGAZ0CFJC-01	Number of Cells	0.343784	20.8784
chr2:70617518-70618017	FSQGAZ0CFJC-01	Number of Cells	0.343784	20.8784
chr2:70617573-70618072	FSQGAZ0CFJC-01	Number of Cells	0.335696	20.6954
chr2:70647813-70648312	FSQGAZ0CFJC-01	Number of Cells	0.616907	24.6536
chr2:70861764-70862263	FSQGAZ0CFJC-01	Number of Cells	0.439001	36.7889
chr2:70871381-70871880	FSQGAZ0CFJC-01	Number of Cells	0.480651	58.9535
chr2:70871431-70871930	FSQGAZ0CFJC-01	Number of Cells	0.496874	60.3743
chr2:70871477-70871976	FSQGAZ0CFJC-01	Number of Cells	0.497823	60.19
chr2:70919763-70920262	FSQGAZ0CFJC-01	Number of Cells	0.212103	25.8769
chr2:71001034-71001533	FSQGAZ0CFJC-01	Number of Cells	0.361976	57.6105
chr2:72862474-72862973	FSQGAZ0CFJC-01	Number of Cells	0.32393	33.4177
chr2:74334741-74335240	FSQGAZ0CFJC-01	Number of Cells	0.28976	18.7165
chr2:74334783-74335282	FSQGAZ0CFJC-01	Number of Cells	0.281857	20.1348
chr2:74334833-74335332	FSQGAZ0CFJC-01	Number of Cells	0.281857	20.1348
chr2:74391894-74392393	FSQGAZ0CFJC-01	Number of Cells	0.266326	75.1855
chr2:75064836-75065335	FSQGAZ0CFJC-01	Number of Cells	0.318401	6.4598
chr2:75064880-75065379	FSQGAZ0CFJC-01	Number of Cells	0.318401	6.4598
chr2:75064918-75065417	FSQGAZ0CFJC-01	Number of Cells	0.381388	6.27678
chr2:75609034-75609533	FSQGAZ0CFJC-01	Number of Cells	0.473495	8.80477
chr2:75640461-75640960	FSQGAZ0CFJC-01	Number of Cells	0.4158	17.587
chr2:84925635-84926134	FSQGAZ0CFJC-01	Number of Cells	0.264895	142.176
chr2:84925705-84926204	FSQGAZ0CFJC-01	Number of Cells	0.24534	143.572
chr2:84925779-84926278	FSQGAZ0CFJC-01	Number of Cells	0.239196	141.435
chr2:85285394-85285893	FSQGAZ0CFJC-01	Number of Cells	0.394864	29.411
chr2:85679073-85679572	FSQGAZ0CFJC-01	Number of Cells	0.431826	47.9251
chr2:85679125-85679624	FSQGAZ0CFJC-01	Number of Cells	0.431826	47.9251
chr2:85679176-85679675	FSQGAZ0CFJC-01	Number of Cells	0.40623	47.057
chr2:85814108-85814607	FSQGAZ0CFJC-01	Number of Cells	0.476426	37.4796
chr2:85814146-85814645	FSQGAZ0CFJC-01	Number of Cells	0.476426	37.4796
chr2:85814190-85814689	FSQGAZ0CFJC-01	Number of Cells	0.4573	36.9269
chr2:85827321-85827820	FSQGAZ0CFJC-01	Number of Cells	0.392205	54.9311
chr2:87229004-87229503	FSQGAZ0CFJC-01	Number of Cells	1.57038	1.05107
chr2:87229102-87229601	FSQGAZ0CFJC-01	Number of Cells	NA	0
chr2:95992675-95993174	FSQGAZ0CFJC-01	Number of Cells	0.743385	13.9306
chr2:97112273-97112772	FSQGAZ0CFJC-01	Number of Cells	0.474874	10.3334
chr2:97806658-97807157	FSQGAZ0CFJC-01	Number of Cells	0.0611373	32.3868
chr2:98384960-98385459	FSQGAZ0CFJC-01	Number of Cells	0.337751	27.7291
chr2:98385007-98385506	FSQGAZ0CFJC-01	Number of Cells	0.337751	27.7291
chr2:98385060-98385559	FSQGAZ0CFJC-01	Number of Cells	0.343503	27.5449
chr2:98649315-98649814	FSQGAZ0CFJC-01	Number of Cells	0.783113	34.2866
chr2:98649364-98649863	FSQGAZ0CFJC-01	Number of Cells	0.774345	33.9206
chr2:98649411-98649910	FSQGAZ0CFJC-01	Number of Cells	0.773597	32.4793
chr2:99559015-99559514	FSQGAZ0CFJC-01	Number of Cells	0.425615	31.1849
chr2:102240765-102241264	FSQGAZ0CFJC-01	Number of Cells	0.703746	98.4627
chr2:108636273-108636772	FSQGAZ0CFJC-01	Number of Cells	0.27534	28.5147
chr2:109510051-109510550	FSQGAZ0CFJC-01	Number of Cells	0.49825	35.1342
chr2:111747599-111748098	FSQGAZ0CFJC-01	Number of Cells	1.20458	2.72241
chr2:112599964-112600463	FSQGAZ0CFJC-01	Number of Cells	0.364915	29.7625
chr2:112726654-112727153	FSQGAZ0CFJC-01	Number of Cells	0.419431	93.8892
chr2:112749548-112750047	FSQGAZ0CFJC-01	Number of Cells	0.212591	44.445
chr2:112749595-112750094	FSQGAZ0CFJC-01	Number of Cells	0.202651	44.9953
chr2:112749645-112750144	FSQGAZ0CFJC-01	Number of Cells	0.202651	44.9953
chr2:113603875-113604374	FSQGAZ0CFJC-01	Number of Cells	0.281695	151.154
chr2:113604064-113604563	FSQGAZ0CFJC-01	Number of Cells	0.23203	116.291
chr2:113604085-113604584	FSQGAZ0CFJC-01	Number of Cells	0.23203	116.291
chr2:117814213-117814712	FSQGAZ0CFJC-01	Number of Cells	0.081155	159.994
chr2:117814280-117814779	FSQGAZ0CFJC-01	Number of Cells	0.0383082	178.253
chr2:117814351-117814850	FSQGAZ0CFJC-01	Number of Cells	0.0317607	186.325
chr2:128233448-128233947	FSQGAZ0CFJC-01	Number of Cells	0.271572	54.8397
chr2:128736493-128736992	FSQGAZ0CFJC-01	Number of Cells	0.973879	22.161
chr2:128736524-128737023	FSQGAZ0CFJC-01	Number of Cells	0.974929	22.3452
chr2:128736559-128737058	FSQGAZ0CFJC-01	Number of Cells	1.02385	21.8076
chr2:130332482-130332981	FSQGAZ0CFJC-01	Number of Cells	0.399597	32.334
chr2:134450767-134451266	FSQGAZ0CFJC-01	Number of Cells	0.292934	20.4882
chr2:134450825-134451324	FSQGAZ0CFJC-01	Number of Cells	0.339487	19.9735
chr2:134450850-134451349	FSQGAZ0CFJC-01	Number of Cells	0.339487	19.9735
chr2:152025713-152026212	FSQGAZ0CFJC-01	Number of Cells	0.359662	50.9179
chr2:152025764-152026263	FSQGAZ0CFJC-01	Number of Cells	0.350408	49.1474
chr2:152025808-152026307	FSQGAZ0CFJC-01	Number of Cells	0.361866	41.4848
chr2:157327468-157327967	FSQGAZ0CFJC-01	Number of Cells	0.453094	44.3813
chr2:170873151-170873650	FSQGAZ0CFJC-01	Number of Cells	0.479898	20.9353
chr2:177164445-177164944	FSQGAZ0CFJC-01	Number of Cells	0.273496	38.6144
chr2:177164500-177164999	FSQGAZ0CFJC-01	Number of Cells	0.278693	38.4301
chr2:177164557-177165056	FSQGAZ0CFJC-01	Number of Cells	0.281257	37.7083
chr2:177906025-177906524	FSQGAZ0CFJC-01	Number of Cells	0.473416	10.5062
chr2:178112072-178112571	FSQGAZ0CFJC-01	Number of Cells	0.256919	62.0593
chr2:178112119-178112618	FSQGAZ0CFJC-01	Number of Cells	0.252772	64.5794
chr2:178112164-178112663	FSQGAZ0CFJC-01	Number of Cells	0.244418	65.1297
chr2:178414559-178415058	FSQGAZ0CFJC-01	Number of Cells	0.330905	65.2755
chr2:178414600-178415099	FSQGAZ0CFJC-01	Number of Cells	0.323503	65.2743
chr2:178414644-178415143	FSQGAZ0CFJC-01	Number of Cells	0.322299	65.0901
chr2:216033937-216034436	FSQGAZ0CFJC-01	Number of Cells	0.305335	19.033
chr2:217713423-217713922	FSQGAZ0CFJC-01	Number of Cells	0.237524	19.0543
chr2:218068719-218069218	FSQGAZ0CFJC-01	Number of Cells	0.166563	47.0268
chr2:218847543-218848042	FSQGAZ0CFJC-01	Number of Cells	0.233574	50.2245
chr2:218847603-218848102	FSQGAZ0CFJC-01	Number of Cells	0.233574	50.2245
chr2:218847671-218848170	FSQGAZ0CFJC-01	Number of Cells	0.222167	50.2232
chr2:219159957-219160456	FSQGAZ0CFJC-01	Number of Cells	0.241975	83.8058
chr2:219160002-219160501	FSQGAZ0CFJC-01	Number of Cells	0.192882	93.8254
chr2:219160047-219160546	FSQGAZ0CFJC-01	Number of Cells	0.153073	120.143
chr2:219642334-219642833	FSQGAZ0CFJC-01	Number of Cells	0.181682	115.413
chr2:219642405-219642904	FSQGAZ0CFJC-01	Number of Cells	0.181682	115.413
chr2:219642474-219642973	FSQGAZ0CFJC-01	Number of Cells	0.195776	116.856
chr2:222690446-222690945	FSQGAZ0CFJC-01	Number of Cells	0.338167	46.1467
chr2:222690520-222691019	FSQGAZ0CFJC-01	Number of Cells	0.325518	46.6844
chr2:231056323-231056822	FSQGAZ0CFJC-01	Number of Cells	0.150464	99.2564
chr2:231612468-231612967	FSQGAZ0CFJC-01	Number of Cells	0.599946	148.707
chr2:233053878-233054377	FSQGAZ0CFJC-01	Number of Cells	0.469845	18.7127
chr2:238970413-238970912	FSQGAZ0CFJC-01	Number of Cells	0.693336	7.97273
chr20:354399-354898	FSQGAZ0CFJC-01	Number of Cells	0.0918028	67.9339
chr20:1313421-1313920	FSQGAZ0CFJC-01	Number of Cells	0.0852141	29.3224
chr20:1503500-1503999	FSQGAZ0CFJC-01	Number of Cells	0.321817	62.0873
chr20:1503564-1504063	FSQGAZ0CFJC-01	Number of Cells	0.325361	62.2715
chr20:1503624-1504123	FSQGAZ0CFJC-01	Number of Cells	0.325361	62.2715
chr20:1965578-1966077	FSQGAZ0CFJC-01	Number of Cells	0.449399	28.338
chr20:4085181-4085680	FSQGAZ0CFJC-01	Number of Cells	0.207137	56.1365
chr20:4108512-4109011	FSQGAZ0CFJC-01	Number of Cells	0.376418	23.9803
chr20:4108570-4109069	FSQGAZ0CFJC-01	Number of Cells	0.411807	23.4795
chr20:4108618-4109117	FSQGAZ0CFJC-01	Number of Cells	0.390921	23.111
chr20:17431693-17432192	FSQGAZ0CFJC-01	Number of Cells	0.750114	2.54304
chr20:19662304-19662803	FSQGAZ0CFJC-01	Number of Cells	1.00437	17.2414
chr20:20860138-20860637	FSQGAZ0CFJC-01	Number of Cells	0.468531	19.3648
chr20:21235585-21236084	FSQGAZ0CFJC-01	Number of Cells	0.589552	12.4876
chr20:31612684-31613183	FSQGAZ0CFJC-01	Number of Cells	0.218755	128.941
chr20:31612724-31613223	FSQGAZ0CFJC-01	Number of Cells	0.218755	128.941
chr20:31612808-31613307	FSQGAZ0CFJC-01	Number of Cells	0.201326	126.596
chr20:31612862-31613361	FSQGAZ0CFJC-01	Number of Cells	0.200617	126.781
chr20:31612874-31613373	FSQGAZ0CFJC-01	Number of Cells	0.200617	126.781
chr20:31852618-31853117	FSQGAZ0CFJC-01	Number of Cells	0.348742	35.4154
chr20:31951921-31952420	FSQGAZ0CFJC-01	Number of Cells	0.162777	102.127
chr20:32091803-32092302	FSQGAZ0CFJC-01	Number of Cells	0.123147	33.2386
chr20:32902408-32902907	FSQGAZ0CFJC-01	Number of Cells	0.660343	31.6567
chr20:33457123-33457622	FSQGAZ0CFJC-01	Number of Cells	0.250273	42.8222
chr20:34312533-34313032	FSQGAZ0CFJC-01	Number of Cells	0.0352605	72.6463
chr20:34312615-34313114	FSQGAZ0CFJC-01	Number of Cells	0.0352605	72.6463
chr20:34312697-34313196	FSQGAZ0CFJC-01	Number of Cells	0.056212	71.5482
chr20:35447134-35447633	FSQGAZ0CFJC-01	Number of Cells	0.427114	44.4895
chr20:35954307-35954806	FSQGAZ0CFJC-01	Number of Cells	0.271889	247.506
chr20:35954363-35954862	FSQGAZ0CFJC-01	Number of Cells	0.271668	236.479
chr20:35954409-35954908	FSQGAZ0CFJC-01	Number of Cells	0.26261	226.045
chr20:36556416-36556915	FSQGAZ0CFJC-01	Number of Cells	0.397963	31.714
chr20:36556459-36556958	FSQGAZ0CFJC-01	Number of Cells	0.397963	31.714
chr20:36556499-36556998	FSQGAZ0CFJC-01	Number of Cells	0.397963	31.714
chr20:36605284-36605783	FSQGAZ0CFJC-01	Number of Cells	0.0597244	221.305
chr20:36605317-36605816	FSQGAZ0CFJC-01	Number of Cells	0.0813377	227.705
chr20:36605353-36605852	FSQGAZ0CFJC-01	Number of Cells	0.083982	227.903
chr20:37192201-37192700	FSQGAZ0CFJC-01	Number of Cells	0.31276	33.7621
chr20:38435133-38435632	FSQGAZ0CFJC-01	Number of Cells	0.0527924	102.838
chr20:38435188-38435687	FSQGAZ0CFJC-01	Number of Cells	0.0703977	101.37
chr20:38435245-38435744	FSQGAZ0CFJC-01	Number of Cells	0.08134	98.4576
chr20:38446308-38446807	FSQGAZ0CFJC-01	Number of Cells	0.14565	100.2
chr20:38446350-38446849	FSQGAZ0CFJC-01	Number of Cells	0.14087	100.201
chr20:38446390-38446889	FSQGAZ0CFJC-01	Number of Cells	0.133603	100.924
chr20:38731411-38731910	FSQGAZ0CFJC-01	Number of Cells	0.504042	29.0616
chr20:40968607-40969106	FSQGAZ0CFJC-01	Number of Cells	0.154211	44.3726
chr20:40968657-40969156	FSQGAZ0CFJC-01	Number of Cells	0.165618	45.2787
chr20:40968708-40969207	FSQGAZ0CFJC-01	Number of Cells	0.173794	44.4107
chr20:41173072-41173571	FSQGAZ0CFJC-01	Number of Cells	0.192736	23.6606
chr20:41339926-41340425	FSQGAZ0CFJC-01	Number of Cells	0.272735	62.1636
chr20:43749673-43750172	FSQGAZ0CFJC-01	Number of Cells	0.227991	47.6039
chr20:44080681-44081180	FSQGAZ0CFJC-01	Number of Cells	0.3251	44.2051
chr20:44609928-44610427	FSQGAZ0CFJC-01	Number of Cells	0.0567787	58.4938
chr20:45436819-45437318	FSQGAZ0CFJC-01	Number of Cells	0.271174	57.1312
chr20:46562416-46562915	FSQGAZ0CFJC-01	Number of Cells	0.631996	15.912
chr20:47196236-47196735	FSQGAZ0CFJC-01	Number of Cells	0.271147	17.2582
chr20:47196284-47196783	FSQGAZ0CFJC-01	Number of Cells	0.271147	17.2582
chr20:47383894-47384393	FSQGAZ0CFJC-01	Number of Cells	0.165966	62.4942
chr20:47383957-47384456	FSQGAZ0CFJC-01	Number of Cells	0.160461	62.6772
chr20:47384026-47384525	FSQGAZ0CFJC-01	Number of Cells	0.165966	62.4942
chr20:47663696-47664195	FSQGAZ0CFJC-01	Number of Cells	0.281654	32.8007
chr20:47725256-47725755	FSQGAZ0CFJC-01	Number of Cells	0.249681	90.5848
chr20:47725296-47725795	FSQGAZ0CFJC-01	Number of Cells	0.242214	91.6727
chr20:47725335-47725834	FSQGAZ0CFJC-01	Number of Cells	0.242214	91.6727
chr20:48657665-48658164	FSQGAZ0CFJC-01	Number of Cells	0.12566	32.981
chr20:49333792-49334291	FSQGAZ0CFJC-01	Number of Cells	0.262944	41.7457
chr20:49333860-49334359	FSQGAZ0CFJC-01	Number of Cells	0.238298	42.4676
chr20:49333931-49334430	FSQGAZ0CFJC-01	Number of Cells	0.235069	42.2834
chr20:49541651-49542150	FSQGAZ0CFJC-01	Number of Cells	0.632698	12.3511
chr20:49978874-49979373	FSQGAZ0CFJC-01	Number of Cells	0.105982	47.1443
chr20:49978915-49979414	FSQGAZ0CFJC-01	Number of Cells	0.0830902	49.1154
chr20:49978959-49979458	FSQGAZ0CFJC-01	Number of Cells	0.0890143	49.2984
chr20:50071209-50071708	FSQGAZ0CFJC-01	Number of Cells	0.301104	79.7895
chr20:50071261-50071760	FSQGAZ0CFJC-01	Number of Cells	0.312849	79.6203
chr20:50588055-50588554	FSQGAZ0CFJC-01	Number of Cells	0.2846	21.6765
chr20:50929304-50929803	FSQGAZ0CFJC-01	Number of Cells	0.50716	88.7014
chr20:51306717-51307216	FSQGAZ0CFJC-01	Number of Cells	0.550466	15.7084
chr20:53915700-53916199	FSQGAZ0CFJC-01	Number of Cells	0.22407	81.698
chr20:57381706-57382205	FSQGAZ0CFJC-01	Number of Cells	0.263391	35.2964
chr20:58209701-58210200	FSQGAZ0CFJC-01	Number of Cells	0.245565	63.042
chr20:58209772-58210271	FSQGAZ0CFJC-01	Number of Cells	0.248714	62.6747
chr20:58209838-58210337	FSQGAZ0CFJC-01	Number of Cells	0.249572	62.3087
chr20:58236967-58237466	FSQGAZ0CFJC-01	Number of Cells	0.591071	31.3588
chr20:58237004-58237503	FSQGAZ0CFJC-01	Number of Cells	0.589952	31.1758
chr20:58237040-58237539	FSQGAZ0CFJC-01	Number of Cells	0.584515	30.2709
chr20:62301746-62302245	FSQGAZ0CFJC-01	Number of Cells	0.130317	93.621
chr20:62791393-62791892	FSQGAZ0CFJC-01	Number of Cells	0.180949	50.5093
chr20:62900180-62900679	FSQGAZ0CFJC-01	Number of Cells	0.351836	65.6893
chr20:62972234-62972733	FSQGAZ0CFJC-01	Number of Cells	0.105602	69.8285
chr20:63537818-63538317	FSQGAZ0CFJC-01	Number of Cells	0.238608	202.089
chr20:63973763-63974262	FSQGAZ0CFJC-01	Number of Cells	0.418634	80.6068
chr20:63973815-63974314	FSQGAZ0CFJC-01	Number of Cells	0.421237	80.2395
chr20:63973872-63974371	FSQGAZ0CFJC-01	Number of Cells	0.425593	78.4666
chr20:63980724-63981223	FSQGAZ0CFJC-01	Number of Cells	0.114878	147.935
chr20:64285871-64286370	FSQGAZ0CFJC-01	Number of Cells	0.289928	35.4696
chr21:25801404-25801903	FSQGAZ0CFJC-01	Number of Cells	0.227656	70.6362
chr21:25801474-25801973	FSQGAZ0CFJC-01	Number of Cells	0.23206	70.0859
chr21:25801544-25802043	FSQGAZ0CFJC-01	Number of Cells	0.23206	70.0859
chr21:32569704-32570203	FSQGAZ0CFJC-01	Number of Cells	0.662948	29.1205
chr21:32600931-32601430	FSQGAZ0CFJC-01	Number of Cells	0.206036	22.6688
chr21:38355961-38356460	FSQGAZ0CFJC-01	Number of Cells	0.263727	31.7108
chr21:43646587-43647086	FSQGAZ0CFJC-01	Number of Cells	0.011928	66.9464
chr21:45439319-45439818	FSQGAZ0CFJC-01	Number of Cells	0.0715504	96.5409
chr22:17829864-17830363	FSQGAZ0CFJC-01	Number of Cells	0.149161	39.3758
chr22:17829915-17830414	FSQGAZ0CFJC-01	Number of Cells	0.151957	39.5588
chr22:17829963-17830462	FSQGAZ0CFJC-01	Number of Cells	0.149161	39.3758
chr22:20496400-20496899	FSQGAZ0CFJC-01	Number of Cells	0.149684	54.0182
chr22:20564242-20564741	FSQGAZ0CFJC-01	Number of Cells	0.353289	43.9008
chr22:20885418-20885917	FSQGAZ0CFJC-01	Number of Cells	0.984497	40.3599
chr22:23385822-23386321	FSQGAZ0CFJC-01	Number of Cells	0.448791	16.883
chr22:23539485-23539984	FSQGAZ0CFJC-01	Number of Cells	0.429617	35.3072
chr22:23539528-23540027	FSQGAZ0CFJC-01	Number of Cells	0.429617	35.3072
chr22:23539573-23540072	FSQGAZ0CFJC-01	Number of Cells	0.429617	35.3072
chr22:23591037-23591536	FSQGAZ0CFJC-01	Number of Cells	0.122425	7.5579
chr22:24802962-24803461	FSQGAZ0CFJC-01	Number of Cells	0.329222	9.39048
chr22:28829312-28829811	FSQGAZ0CFJC-01	Number of Cells	0.279911	37.3519
chr22:30262730-30263229	FSQGAZ0CFJC-01	Number of Cells	0.191	38.7713
chr22:30262787-30263286	FSQGAZ0CFJC-01	Number of Cells	0.20414	39.6532
chr22:30262842-30263341	FSQGAZ0CFJC-01	Number of Cells	0.149881	41.2836
chr22:30485301-30485800	FSQGAZ0CFJC-01	Number of Cells	0.356798	41.4501
chr22:31148936-31149435	FSQGAZ0CFJC-01	Number of Cells	1.05943	7.68399
chr22:36066016-36066515	FSQGAZ0CFJC-01	Number of Cells	0.407067	33.6727
chr22:36470185-36470684	FSQGAZ0CFJC-01	Number of Cells	0.44565	59.6325
chr22:36856226-36856725	FSQGAZ0CFJC-01	Number of Cells	0.183108	84.8441
chr22:36856285-36856784	FSQGAZ0CFJC-01	Number of Cells	0.190796	84.1222
chr22:36856349-36856848	FSQGAZ0CFJC-01	Number of Cells	0.195057	83.5708
chr22:37077717-37078216	FSQGAZ0CFJC-01	Number of Cells	0.772357	27.7529
chr22:37538746-37539245	FSQGAZ0CFJC-01	Number of Cells	0.216743	99.7015
chr22:37606970-37607469	FSQGAZ0CFJC-01	Number of Cells	0.391293	55.9005
chr22:37933850-37934349	FSQGAZ0CFJC-01	Number of Cells	0.290617	76.8488
chr22:39529099-39529598	FSQGAZ0CFJC-01	Number of Cells	0.246687	98.0043
chr22:39529138-39529637	FSQGAZ0CFJC-01	Number of Cells	0.244186	98.1885
chr22:39529181-39529680	FSQGAZ0CFJC-01	Number of Cells	0.240477	98.1897
chr22:41403729-41404228	FSQGAZ0CFJC-01	Number of Cells	0.13012	82.1427
chr22:41696987-41697486	FSQGAZ0CFJC-01	Number of Cells	0.278879	43.6641
chr22:41697032-41697531	FSQGAZ0CFJC-01	Number of Cells	0.296264	48.0563
chr22:41697072-41697571	FSQGAZ0CFJC-01	Number of Cells	0.29897	47.8733
chr22:42090757-42091256	FSQGAZ0CFJC-01	Number of Cells	0.0502437	269.462
chr22:42437364-42437863	FSQGAZ0CFJC-01	Number of Cells	0.24278	56.9603
chr22:42437409-42437908	FSQGAZ0CFJC-01	Number of Cells	0.24525	59.5184
chr22:42437461-42437960	FSQGAZ0CFJC-01	Number of Cells	0.244148	59.8869
chr22:43388262-43388761	FSQGAZ0CFJC-01	Number of Cells	0.387945	21.1328
chr22:44626140-44626639	FSQGAZ0CFJC-01	Number of Cells	0.0640897	45.8403
chr22:44626178-44626677	FSQGAZ0CFJC-01	Number of Cells	0.0689986	45.473
chr22:44626208-44626707	FSQGAZ0CFJC-01	Number of Cells	0.0766363	45.2888
chr22:44684628-44685127	FSQGAZ0CFJC-01	Number of Cells	0.305368	120.871
chr22:44684688-44685187	FSQGAZ0CFJC-01	Number of Cells	0.270043	120.759
chr22:44684760-44685259	FSQGAZ0CFJC-01	Number of Cells	0.284541	121.39
chr22:45435575-45436074	FSQGAZ0CFJC-01	Number of Cells	0.178054	51.9186
chr22:45435620-45436119	FSQGAZ0CFJC-01	Number of Cells	0.158801	51.3659
chr22:45435666-45436165	FSQGAZ0CFJC-01	Number of Cells	0.134989	50.446
chr22:46006253-46006752	FSQGAZ0CFJC-01	Number of Cells	0.387167	58.837
chr22:46542182-46542681	FSQGAZ0CFJC-01	Number of Cells	0.513236	28.4156
chr22:46542225-46542724	FSQGAZ0CFJC-01	Number of Cells	0.513236	28.4156
chr22:46542269-46542768	FSQGAZ0CFJC-01	Number of Cells	0.50898	28.5998
chr22:50342230-50342729	FSQGAZ0CFJC-01	Number of Cells	0.0791404	74.735
chr3:5121880-5122379	FSQGAZ0CFJC-01	Number of Cells	0.215657	126.554
chr3:5121915-5122414	FSQGAZ0CFJC-01	Number of Cells	0.212829	129.968
chr3:5121955-5122454	FSQGAZ0CFJC-01	Number of Cells	0.207825	130.518
chr3:8970928-8971427	FSQGAZ0CFJC-01	Number of Cells	0.381645	31.7164
chr3:10344076-10344575	FSQGAZ0CFJC-01	Number of Cells	0.246457	13.61
chr3:10738810-10739309	FSQGAZ0CFJC-01	Number of Cells	0.289305	13.9736
chr3:12867877-12868376	FSQGAZ0CFJC-01	Number of Cells	0.562324	38.8886
chr3:12891897-12892396	FSQGAZ0CFJC-01	Number of Cells	0.222384	23.9839
chr3:13092037-13092536	FSQGAZ0CFJC-01	Number of Cells	0.406188	26.7358
chr3:13092088-13092587	FSQGAZ0CFJC-01	Number of Cells	0.407778	26.9201
chr3:13092130-13092629	FSQGAZ0CFJC-01	Number of Cells	0.405004	26.5516
chr3:13648147-13648646	FSQGAZ0CFJC-01	Number of Cells	0.408766	27.0119
chr3:13648189-13648688	FSQGAZ0CFJC-01	Number of Cells	0.408766	27.0119
chr3:13648237-13648736	FSQGAZ0CFJC-01	Number of Cells	0.409895	26.4617
chr3:14921042-14921541	FSQGAZ0CFJC-01	Number of Cells	0.360196	55.4014
chr3:14921079-14921578	FSQGAZ0CFJC-01	Number of Cells	0.36137	55.5844
chr3:14921115-14921614	FSQGAZ0CFJC-01	Number of Cells	0.36137	55.5844
chr3:15267880-15268379	FSQGAZ0CFJC-01	Number of Cells	0.244251	62.489
chr3:16247234-16247733	FSQGAZ0CFJC-01	Number of Cells	0.215774	39.6175
chr3:20340257-20340756	FSQGAZ0CFJC-01	Number of Cells	0.665144	7.90872
chr3:37855321-37855820	FSQGAZ0CFJC-01	Number of Cells	0.383644	36.4134
chr3:42099732-42100231	FSQGAZ0CFJC-01	Number of Cells	0.43104	21.0686
chr3:42443771-42444270	FSQGAZ0CFJC-01	Number of Cells	0.39526	23.8279
chr3:42547368-42547867	FSQGAZ0CFJC-01	Number of Cells	0.291635	21.0034
chr3:46078763-46079262	FSQGAZ0CFJC-01	Number of Cells	0.238317	50.708
chr3:46704903-46705402	FSQGAZ0CFJC-01	Number of Cells	0.18645	41.5248
chr3:46704942-46705441	FSQGAZ0CFJC-01	Number of Cells	0.182782	43.848
chr3:46704985-46705484	FSQGAZ0CFJC-01	Number of Cells	0.172442	42.7982
chr3:48435851-48436350	FSQGAZ0CFJC-01	Number of Cells	0.216764	55.0897
chr3:48435921-48436420	FSQGAZ0CFJC-01	Number of Cells	0.210342	55.4582
chr3:48435990-48436489	FSQGAZ0CFJC-01	Number of Cells	0.210342	55.4582
chr3:50246120-50246619	FSQGAZ0CFJC-01	Number of Cells	0.303921	82.9185
chr3:50246177-50246676	FSQGAZ0CFJC-01	Number of Cells	0.298674	82.0136
chr3:51501969-51502468	FSQGAZ0CFJC-01	Number of Cells	0.199395	50.0482
chr3:51669169-51669668	FSQGAZ0CFJC-01	Number of Cells	0.259987	52.0395
chr3:51669203-51669702	FSQGAZ0CFJC-01	Number of Cells	0.259987	52.0395
chr3:51669243-51669742	FSQGAZ0CFJC-01	Number of Cells	0.262179	52.4067
chr3:51719038-51719537	FSQGAZ0CFJC-01	Number of Cells	0.662137	16.8508
chr3:51941977-51942476	FSQGAZ0CFJC-01	Number of Cells	0.0736767	308.789
chr3:51973846-51974345	FSQGAZ0CFJC-01	Number of Cells	0.139418	85.783
chr3:52123066-52123565	FSQGAZ0CFJC-01	Number of Cells	0.269883	42.8159
chr3:52220350-52220849	FSQGAZ0CFJC-01	Number of Cells	0.314216	57.8981
chr3:52446911-52447410	FSQGAZ0CFJC-01	Number of Cells	0.136768	40.5192
chr3:52446962-52447461	FSQGAZ0CFJC-01	Number of Cells	0.173164	39.6511
chr3:52447016-52447515	FSQGAZ0CFJC-01	Number of Cells	0.137926	38.3928
chr3:53072554-53073053	FSQGAZ0CFJC-01	Number of Cells	0.529316	73.296
chr3:53072602-53073101	FSQGAZ0CFJC-01	Number of Cells	0.536181	73.4663
chr3:53072652-53073151	FSQGAZ0CFJC-01	Number of Cells	0.543703	74.37
chr3:59857693-59858192	FSQGAZ0CFJC-01	Number of Cells	0.38668	22.1367
chr3:64023262-64023761	FSQGAZ0CFJC-01	Number of Cells	0.273957	136.633
chr3:64023329-64023828	FSQGAZ0CFJC-01	Number of Cells	0.27455	122.329
chr3:75421944-75422443	FSQGAZ0CFJC-01	Number of Cells	0.473648	7.0481
chr3:75422002-75422501	FSQGAZ0CFJC-01	Number of Cells	0.444677	7.23112
chr3:75422063-75422562	FSQGAZ0CFJC-01	Number of Cells	0.444677	7.23112
chr3:93470528-93471027	FSQGAZ0CFJC-01	Number of Cells	0.211546	46.7961
chr3:97719143-97719642	FSQGAZ0CFJC-01	Number of Cells	0.634228	8.82031
chr3:113838496-113838995	FSQGAZ0CFJC-01	Number of Cells	0.0487325	68.1617
chr3:115784459-115784958	FSQGAZ0CFJC-01	Number of Cells	0.782893	120.666
chr3:123979706-123980205	FSQGAZ0CFJC-01	Number of Cells	0.43629	3.24435
chr3:124468147-124468646	FSQGAZ0CFJC-01	Number of Cells	1.20142	0.918722
chr3:125929088-125929587	FSQGAZ0CFJC-01	Number of Cells	0.284429	13.8196
chr3:127574853-127575352	FSQGAZ0CFJC-01	Number of Cells	0.267047	84.3314
chr3:127574909-127575408	FSQGAZ0CFJC-01	Number of Cells	0.250907	85.9557
chr3:127574952-127575451	FSQGAZ0CFJC-01	Number of Cells	0.251728	85.9545
chr3:128680630-128681129	FSQGAZ0CFJC-01	Number of Cells	0.045542	223.968
chr3:130098218-130098717	FSQGAZ0CFJC-01	Number of Cells	1.22307	1.46777
chr3:134212805-134213304	FSQGAZ0CFJC-01	Number of Cells	0.264353	20.4412
chr3:134212851-134213350	FSQGAZ0CFJC-01	Number of Cells	0.264353	20.4412
chr3:134212880-134213379	FSQGAZ0CFJC-01	Number of Cells	0.28904	20.4399
chr3:134308319-134308818	FSQGAZ0CFJC-01	Number of Cells	0.394578	36.8932
chr3:136752148-136752647	FSQGAZ0CFJC-01	Number of Cells	0.0460311	239.781
chr3:137032341-137032840	FSQGAZ0CFJC-01	Number of Cells	0.175483	16.5666
chr3:137032384-137032883	FSQGAZ0CFJC-01	Number of Cells	0.175483	16.5666
chr3:137032406-137032905	FSQGAZ0CFJC-01	Number of Cells	0.175483	16.5666
chr3:138417451-138417950	FSQGAZ0CFJC-01	Number of Cells	0.544208	21.5503
chr3:139329283-139329782	FSQGAZ0CFJC-01	Number of Cells	0.379059	73.476
chr3:141192133-141192632	FSQGAZ0CFJC-01	Number of Cells	0.277289	58.9564
chr3:141192213-141192712	FSQGAZ0CFJC-01	Number of Cells	0.269258	58.5903
chr3:141192291-141192790	FSQGAZ0CFJC-01	Number of Cells	0.265292	58.4073
chr3:183884711-183885210	FSQGAZ0CFJC-01	Number of Cells	0.142821	114.654
chr3:184561179-184561678	FSQGAZ0CFJC-01	Number of Cells	0.383385	171.505
chr3:184803209-184803708	FSQGAZ0CFJC-01	Number of Cells	0.27009	42.7801
chr3:185660365-185660864	FSQGAZ0CFJC-01	Number of Cells	0.530336	14.633
chr3:185943445-185943944	FSQGAZ0CFJC-01	Number of Cells	0.227875	68.5158
chr3:187747916-187748415	FSQGAZ0CFJC-01	Number of Cells	0.335648	39.2935
chr3:192444398-192444897	FSQGAZ0CFJC-01	Number of Cells	0.571467	4.85725
chr3:192444443-192444942	FSQGAZ0CFJC-01	Number of Cells	0.571467	4.85725
chr3:192444489-192444988	FSQGAZ0CFJC-01	Number of Cells	0.571467	4.85725
chr3:195850719-195851218	FSQGAZ0CFJC-01	Number of Cells	0.0634829	90.0321
chr3:195850787-195851286	FSQGAZ0CFJC-01	Number of Cells	0.0521158	89.7017
chr3:195850863-195851362	FSQGAZ0CFJC-01	Number of Cells	0.0785159	91.6209
chr3:196609201-196609700	FSQGAZ0CFJC-01	Number of Cells	0.211205	76.6349
chr4:1130451-1130950	FSQGAZ0CFJC-01	Number of Cells	0.180363	54.8951
chr4:1130499-1130998	FSQGAZ0CFJC-01	Number of Cells	0.180363	54.8951
chr4:1130548-1131047	FSQGAZ0CFJC-01	Number of Cells	0.180363	54.8951
chr4:1726158-1726657	FSQGAZ0CFJC-01	Number of Cells	0.0850769	43.7115
chr4:1726192-1726691	FSQGAZ0CFJC-01	Number of Cells	0.0616658	44.2503
chr4:1726228-1726727	FSQGAZ0CFJC-01	Number of Cells	0.0632649	43.7139
chr4:3443399-3443898	FSQGAZ0CFJC-01	Number of Cells	0.144951	38.7366
chr4:3480407-3480906	FSQGAZ0CFJC-01	Number of Cells	0.291914	21.4172
chr4:3480450-3480949	FSQGAZ0CFJC-01	Number of Cells	0.282911	21.6002
chr4:3480492-3480991	FSQGAZ0CFJC-01	Number of Cells	0.282911	21.6002
chr4:3942364-3942863	FSQGAZ0CFJC-01	Number of Cells	0.70297	7.74027
chr4:6720189-6720688	FSQGAZ0CFJC-01	Number of Cells	0.194489	37.1902
chr4:8468686-8469185	FSQGAZ0CFJC-01	Number of Cells	0.231425	15.2952
chr4:17636737-17637236	FSQGAZ0CFJC-01	Number of Cells	0.31035	35.9432
chr4:24488621-24489120	FSQGAZ0CFJC-01	Number of Cells	0.689361	10.4736
chr4:25312349-25312848	FSQGAZ0CFJC-01	Number of Cells	0.153023	168.318
chr4:25312374-25312873	FSQGAZ0CFJC-01	Number of Cells	0.155813	169.223
chr4:25312416-25312915	FSQGAZ0CFJC-01	Number of Cells	0.155813	169.223
chr4:25312481-25312980	FSQGAZ0CFJC-01	Number of Cells	0.155933	169.578
chr4:25312519-25313018	FSQGAZ0CFJC-01	Number of Cells	0.146117	170.632
chr4:37602936-37603435	FSQGAZ0CFJC-01	Number of Cells	0.468289	23.8984
chr4:40908598-40909097	FSQGAZ0CFJC-01	Number of Cells	0.651335	32.769
chr4:70687939-70688438	FSQGAZ0CFJC-01	Number of Cells	0.174298	133.28
chr4:70687994-70688493	FSQGAZ0CFJC-01	Number of Cells	0.177637	144.914
chr4:70688047-70688546	FSQGAZ0CFJC-01	Number of Cells	0.155662	153.079
chr4:113547484-113547983	FSQGAZ0CFJC-01	Number of Cells	0.699216	60.6895
chr4:140523707-140524206	FSQGAZ0CFJC-01	Number of Cells	0.139898	240.984
chr4:147866739-147867238	FSQGAZ0CFJC-01	Number of Cells	0.427523	37.0447
chr4:151362632-151363131	FSQGAZ0CFJC-01	Number of Cells	0.392706	47.5717
chr4:182937992-182938491	FSQGAZ0CFJC-01	Number of Cells	0.369885	12.2991
chr4:182938043-182938542	FSQGAZ0CFJC-01	Number of Cells	0.35675	12.4821
chr4:182938090-182938589	FSQGAZ0CFJC-01	Number of Cells	0.35675	12.4821
chr5:43105555-43106054	FSQGAZ0CFJC-01	Number of Cells	0.114072	74.4944
chr5:43105630-43106129	FSQGAZ0CFJC-01	Number of Cells	0.149792	70.2254
chr5:43105701-43106200	FSQGAZ0CFJC-01	Number of Cells	0.172214	68.5987
chr5:49601284-49601783	FSQGAZ0CFJC-01	Number of Cells	0.787304	3.79825
chr5:49601295-49601794	FSQGAZ0CFJC-01	Number of Cells	0.730077	3.61402
chr5:49601412-49601911	FSQGAZ0CFJC-01	Number of Cells	0.933972	4.35094
chr5:49601428-49601927	FSQGAZ0CFJC-01	Number of Cells	0.933972	4.35094
chr5:49601481-49601980	FSQGAZ0CFJC-01	Number of Cells	0.975693	4.53517
chr5:49601518-49602017	FSQGAZ0CFJC-01	Number of Cells	1.01439	4.7194
chr5:49658396-49658895	FSQGAZ0CFJC-01	Number of Cells	0.561228	3.41595
chr5:49658462-49658961	FSQGAZ0CFJC-01	Number of Cells	0.439288	3.59897
chr5:50962854-50963353	FSQGAZ0CFJC-01	Number of Cells	0.449506	13.9125
chr5:54517308-54517807	FSQGAZ0CFJC-01	Number of Cells	0.127634	172.522
chr5:55146512-55147011	FSQGAZ0CFJC-01	Number of Cells	0.383563	37.5097
chr5:79024882-79025381	FSQGAZ0CFJC-01	Number of Cells	0.769075	5.99581
chr5:79024912-79025411	FSQGAZ0CFJC-01	Number of Cells	0.769075	5.99581
chr5:79024948-79025447	FSQGAZ0CFJC-01	Number of Cells	0.769075	5.99581
chr5:88690834-88691333	FSQGAZ0CFJC-01	Number of Cells	0.315436	25.5968
chr5:88690881-88691380	FSQGAZ0CFJC-01	Number of Cells	0.315436	25.5968
chr5:108260512-108261011	FSQGAZ0CFJC-01	Number of Cells	0.249266	13.9874
chr5:134039379-134039878	FSQGAZ0CFJC-01	Number of Cells	0.431897	51.8698
chr5:134039459-134039958	FSQGAZ0CFJC-01	Number of Cells	0.430173	51.5038
chr5:134039530-134040029	FSQGAZ0CFJC-01	Number of Cells	0.429459	51.3207
chr5:134101912-134102411	FSQGAZ0CFJC-01	Number of Cells	0.318293	35.886
chr5:138352190-138352689	FSQGAZ0CFJC-01	Number of Cells	0.0509523	181.35
chr5:138352199-138352698	FSQGAZ0CFJC-01	Number of Cells	0.0416722	183.662
chr5:138352264-138352763	FSQGAZ0CFJC-01	Number of Cells	0.0604197	193.261
chr5:138352351-138352850	FSQGAZ0CFJC-01	Number of Cells	0.0465816	195.749
chr5:138352380-138352879	FSQGAZ0CFJC-01	Number of Cells	0.0460226	200.221
chr5:138449883-138450382	FSQGAZ0CFJC-01	Number of Cells	0.434495	55.6547
chr5:139633221-139633720	FSQGAZ0CFJC-01	Number of Cells	0.137682	44.6813
chr5:139765358-139765857	FSQGAZ0CFJC-01	Number of Cells	0.214783	77.1864
chr5:139765403-139765902	FSQGAZ0CFJC-01	Number of Cells	0.1618	93.3189
chr5:139765440-139765939	FSQGAZ0CFJC-01	Number of Cells	0.141885	102.011
chr5:139968721-139969220	FSQGAZ0CFJC-01	Number of Cells	0.247975	55.1188
chr5:140357532-140358031	FSQGAZ0CFJC-01	Number of Cells	0.508119	61.7567
chr5:140357569-140358068	FSQGAZ0CFJC-01	Number of Cells	0.510966	61.5725
chr5:140357615-140358114	FSQGAZ0CFJC-01	Number of Cells	0.527855	60.8518
chr5:141524601-141525100	FSQGAZ0CFJC-01	Number of Cells	0.458987	36.2419
chr5:141524668-141525167	FSQGAZ0CFJC-01	Number of Cells	0.465898	35.9115
chr5:141524733-141525232	FSQGAZ0CFJC-01	Number of Cells	0.477839	35.0066
chr5:141618974-141619473	FSQGAZ0CFJC-01	Number of Cells	0.120999	218.933
chr5:141619018-141619517	FSQGAZ0CFJC-01	Number of Cells	0.120147	209.04
chr5:141619066-141619565	FSQGAZ0CFJC-01	Number of Cells	0.140282	192.976
chr5:141691984-141692483	FSQGAZ0CFJC-01	Number of Cells	0.0512661	63.1843
chr5:141879108-141879607	FSQGAZ0CFJC-01	Number of Cells	0.436977	71.4885
chr5:142655619-142656118	FSQGAZ0CFJC-01	Number of Cells	0.335509	18.2915
chr5:149381814-149382313	FSQGAZ0CFJC-01	Number of Cells	0.30059	20.9835
chr5:149442455-149442954	FSQGAZ0CFJC-01	Number of Cells	0.320365	25.5324
chr5:150129825-150130324	FSQGAZ0CFJC-01	Number of Cells	0.824534	33.9206
chr5:150129876-150130375	FSQGAZ0CFJC-01	Number of Cells	0.824534	33.9206
chr5:150129916-150130415	FSQGAZ0CFJC-01	Number of Cells	0.824534	33.9206
chr5:150161499-150161998	FSQGAZ0CFJC-01	Number of Cells	0.635003	35.8454
chr5:150161546-150162045	FSQGAZ0CFJC-01	Number of Cells	0.662089	36.7134
chr5:150161588-150162087	FSQGAZ0CFJC-01	Number of Cells	0.669468	34.9405
chr5:151500669-151501168	FSQGAZ0CFJC-01	Number of Cells	0.260257	41.5504
chr5:154467604-154468103	FSQGAZ0CFJC-01	Number of Cells	0.38516	21.214
chr5:157328351-157328850	FSQGAZ0CFJC-01	Number of Cells	0.213832	39.8728
chr5:157743431-157743930	FSQGAZ0CFJC-01	Number of Cells	0.17071	140.572
chr5:158695427-158695926	FSQGAZ0CFJC-01	Number of Cells	0.410297	18.3494
chr5:158695462-158695961	FSQGAZ0CFJC-01	Number of Cells	0.410297	18.3494
chr5:158695493-158695992	FSQGAZ0CFJC-01	Number of Cells	0.410297	18.3494
chr5:168486131-168486630	FSQGAZ0CFJC-01	Number of Cells	0.145153	80.7989
chr5:170434920-170435419	FSQGAZ0CFJC-01	Number of Cells	0.365876	21.8673
chr5:170632954-170633453	FSQGAZ0CFJC-01	Number of Cells	0.153261	23.3532
chr5:172293401-172293900	FSQGAZ0CFJC-01	Number of Cells	0.229572	27.6977
chr5:172932271-172932770	FSQGAZ0CFJC-01	Number of Cells	0.0464367	51.8637
chr5:172932323-172932822	FSQGAZ0CFJC-01	Number of Cells	0.056115	52.2298
chr5:172932379-172932878	FSQGAZ0CFJC-01	Number of Cells	0.0858041	51.1775
chr5:174935768-174936267	FSQGAZ0CFJC-01	Number of Cells	1.23847	3.06926
chr5:174935815-174936314	FSQGAZ0CFJC-01	Number of Cells	1.23847	3.06926
chr5:174935872-174936371	FSQGAZ0CFJC-01	Number of Cells	1.35816	2.88624
chr5:175533986-175534485	FSQGAZ0CFJC-01	Number of Cells	0.31741	83.3601
chr5:175729723-175730222	FSQGAZ0CFJC-01	Number of Cells	0.238685	47.2569
chr5:176448008-176448507	FSQGAZ0CFJC-01	Number of Cells	0.119922	235.096
chr5:176660742-176661241	FSQGAZ0CFJC-01	Number of Cells	0.209573	49.5009
chr5:177113814-177114313	FSQGAZ0CFJC-01	Number of Cells	0.040585	48.0486
chr5:177390434-177390933	FSQGAZ0CFJC-01	Number of Cells	0.428982	79.783
chr5:177456286-177456785	FSQGAZ0CFJC-01	Number of Cells	0.192544	116.722
chr5:177500904-177501403	FSQGAZ0CFJC-01	Number of Cells	0.227578	44.8511
chr5:178164074-178164573	FSQGAZ0CFJC-01	Number of Cells	0.267562	74.5024
chr5:178164118-178164617	FSQGAZ0CFJC-01	Number of Cells	0.273987	73.8186
chr5:178164159-178164658	FSQGAZ0CFJC-01	Number of Cells	0.273987	73.8186
chr5:180293345-180293844	FSQGAZ0CFJC-01	Number of Cells	0.226557	86.747
chr5:180293405-180293904	FSQGAZ0CFJC-01	Number of Cells	0.220733	86.381
chr5:180293466-180293965	FSQGAZ0CFJC-01	Number of Cells	0.210762	85.2943
chr6:1396873-1397372	FSQGAZ0CFJC-01	Number of Cells	0.347361	14.1292
chr6:1396916-1397415	FSQGAZ0CFJC-01	Number of Cells	0.357097	14.8499
chr6:1396968-1397467	FSQGAZ0CFJC-01	Number of Cells	0.357097	14.8499
chr6:2634349-2634848	FSQGAZ0CFJC-01	Number of Cells	0.222577	44.5531
chr6:2634375-2634874	FSQGAZ0CFJC-01	Number of Cells	0.232567	44.0155
chr6:2634415-2634914	FSQGAZ0CFJC-01	Number of Cells	0.229091	43.2798
chr6:2932107-2932606	FSQGAZ0CFJC-01	Number of Cells	0.450421	44.4557
chr6:2998183-2998682	FSQGAZ0CFJC-01	Number of Cells	0.961897	12.7169
chr6:3126290-3126789	FSQGAZ0CFJC-01	Number of Cells	0.47172	57.9698
chr6:3742269-3742768	FSQGAZ0CFJC-01	Number of Cells	0.265868	48.2088
chr6:3742314-3742813	FSQGAZ0CFJC-01	Number of Cells	0.259238	48.3931
chr6:3742355-3742854	FSQGAZ0CFJC-01	Number of Cells	0.252763	48.5773
chr6:3990768-3991267	FSQGAZ0CFJC-01	Number of Cells	0.0966584	23.9609
chr6:8983074-8983573	FSQGAZ0CFJC-01	Number of Cells	0.51901	12.1379
chr6:10801131-10801630	FSQGAZ0CFJC-01	Number of Cells	0.397298	13.585
chr6:10801182-10801681	FSQGAZ0CFJC-01	Number of Cells	0.397298	13.585
chr6:10801226-10801725	FSQGAZ0CFJC-01	Number of Cells	0.397298	13.585
chr6:14144557-14145056	FSQGAZ0CFJC-01	Number of Cells	0.421799	39.482
chr6:15691136-15691635	FSQGAZ0CFJC-01	Number of Cells	0.107042	61.5826
chr6:15691196-15691695	FSQGAZ0CFJC-01	Number of Cells	0.107042	61.5826
chr6:15691268-15691767	FSQGAZ0CFJC-01	Number of Cells	0.0993427	62.1317
chr6:20126673-20127172	FSQGAZ0CFJC-01	Number of Cells	0.544155	7.52957
chr6:25992447-25992946	FSQGAZ0CFJC-01	Number of Cells	0.178306	120.734
chr6:29752925-29753424	FSQGAZ0CFJC-01	Number of Cells	0.183827	74.5347
chr6:29752991-29753490	FSQGAZ0CFJC-01	Number of Cells	0.228588	72.0641
chr6:29753056-29753555	FSQGAZ0CFJC-01	Number of Cells	0.243222	69.9264
chr6:30130898-30131397	FSQGAZ0CFJC-01	Number of Cells	0.474134	43.946
chr6:30130952-30131451	FSQGAZ0CFJC-01	Number of Cells	0.473857	43.5788
chr6:30131008-30131507	FSQGAZ0CFJC-01	Number of Cells	0.465538	42.3079
chr6:30453525-30454024	FSQGAZ0CFJC-01	Number of Cells	0.338775	48.9063
chr6:30453607-30454106	FSQGAZ0CFJC-01	Number of Cells	0.337591	49.2735
chr6:31546546-31547045	FSQGAZ0CFJC-01	Number of Cells	0.113184	62.715
chr6:32118737-32119236	FSQGAZ0CFJC-01	Number of Cells	0.183192	31.783
chr6:33161377-33161876	FSQGAZ0CFJC-01	Number of Cells	0.0699648	83.9415
chr6:33248206-33248705	FSQGAZ0CFJC-01	Number of Cells	0.179928	93.1484
chr6:35241023-35241522	FSQGAZ0CFJC-01	Number of Cells	0.224854	32.0758
chr6:35342083-35342582	FSQGAZ0CFJC-01	Number of Cells	0.276016	155.633
chr6:35342126-35342625	FSQGAZ0CFJC-01	Number of Cells	0.287019	160.115
chr6:35342178-35342677	FSQGAZ0CFJC-01	Number of Cells	0.291542	158.526
chr6:35522753-35523252	FSQGAZ0CFJC-01	Number of Cells	0.372221	42.109
chr6:36302413-36302912	FSQGAZ0CFJC-01	Number of Cells	0.312704	55.7738
chr6:36340856-36341355	FSQGAZ0CFJC-01	Number of Cells	0.237517	36.1425
chr6:36340892-36341391	FSQGAZ0CFJC-01	Number of Cells	0.231239	35.9583
chr6:36340928-36341427	FSQGAZ0CFJC-01	Number of Cells	0.215724	35.4068
chr6:36680359-36680858	FSQGAZ0CFJC-01	Number of Cells	0.373931	150.786
chr6:36759045-36759544	FSQGAZ0CFJC-01	Number of Cells	0.428306	48.5128
chr6:36759089-36759588	FSQGAZ0CFJC-01	Number of Cells	0.433174	48.697
chr6:36759127-36759626	FSQGAZ0CFJC-01	Number of Cells	0.43804	48.8813
chr6:37325621-37326120	FSQGAZ0CFJC-01	Number of Cells	0.328674	25.0114
chr6:37325666-37326165	FSQGAZ0CFJC-01	Number of Cells	0.323608	24.8284
chr6:37325707-37326206	FSQGAZ0CFJC-01	Number of Cells	0.323608	24.8284
chr6:37484115-37484614	FSQGAZ0CFJC-01	Number of Cells	0.732904	28.0126
chr6:37691928-37692427	FSQGAZ0CFJC-01	Number of Cells	0.721877	28.458
chr6:41318782-41319281	FSQGAZ0CFJC-01	Number of Cells	0.0371529	87.968
chr6:41368805-41369304	FSQGAZ0CFJC-01	Number of Cells	0.388248	40.895
chr6:41368882-41369381	FSQGAZ0CFJC-01	Number of Cells	0.359755	41.9461
chr6:43506635-43507134	FSQGAZ0CFJC-01	Number of Cells	0.157899	55.8633
chr6:43667164-43667663	FSQGAZ0CFJC-01	Number of Cells	0.170829	44.5597
chr6:43769348-43769847	FSQGAZ0CFJC-01	Number of Cells	0.11134	70.0684
chr6:43769394-43769893	FSQGAZ0CFJC-01	Number of Cells	0.0739346	72.2743
chr6:43769442-43769941	FSQGAZ0CFJC-01	Number of Cells	0.0871817	73.1755
chr6:44151764-44152263	FSQGAZ0CFJC-01	Number of Cells	0.171968	50.6208
chr6:44151808-44152307	FSQGAZ0CFJC-01	Number of Cells	0.171968	50.6208
chr6:44151842-44152341	FSQGAZ0CFJC-01	Number of Cells	0.175789	50.2535
chr6:44172633-44173132	FSQGAZ0CFJC-01	Number of Cells	0.283727	46.6868
chr6:44313150-44313649	FSQGAZ0CFJC-01	Number of Cells	0.223341	73.6661
chr6:45930373-45930872	FSQGAZ0CFJC-01	Number of Cells	0.421523	10.5957
chr6:47309808-47310307	FSQGAZ0CFJC-01	Number of Cells	0.611416	73.1611
chr6:52263661-52264160	FSQGAZ0CFJC-01	Number of Cells	0.711276	19.3535
chr6:53171734-53172233	FSQGAZ0CFJC-01	Number of Cells	0.125512	82.6174
chr6:53171807-53172306	FSQGAZ0CFJC-01	Number of Cells	0.143249	83.6697
chr6:53171887-53172386	FSQGAZ0CFJC-01	Number of Cells	0.142337	84.0381
chr6:69796792-69797291	FSQGAZ0CFJC-01	Number of Cells	0.124342	231.768
chr6:70884306-70884805	FSQGAZ0CFJC-01	Number of Cells	0.594366	13.5315
chr6:72412040-72412539	FSQGAZ0CFJC-01	Number of Cells	0.180101	36.7513
chr6:72412125-72412624	FSQGAZ0CFJC-01	Number of Cells	0.187796	36.5671
chr6:72412209-72412708	FSQGAZ0CFJC-01	Number of Cells	0.193194	37.1047
chr6:73129795-73130294	FSQGAZ0CFJC-01	Number of Cells	0.248527	26.1931
chr6:73129843-73130342	FSQGAZ0CFJC-01	Number of Cells	0.267218	26.915
chr6:73129890-73130389	FSQGAZ0CFJC-01	Number of Cells	0.284531	26.5477
chr6:85483020-85483519	FSQGAZ0CFJC-01	Number of Cells	0.702536	22.4168
chr6:131628073-131628572	FSQGAZ0CFJC-01	Number of Cells	0.242686	102.881
chr6:131628137-131628636	FSQGAZ0CFJC-01	Number of Cells	0.249089	101.278
chr6:146857380-146857879	FSQGAZ0CFJC-01	Number of Cells	0.506319	52.1847
chr6:154675439-154675938	FSQGAZ0CFJC-01	Number of Cells	0.219741	69.854
chr6:154675518-154676017	FSQGAZ0CFJC-01	Number of Cells	0.219741	69.854
chr6:154675592-154676091	FSQGAZ0CFJC-01	Number of Cells	0.224089	70.037
chr7:992990-993489	FSQGAZ0CFJC-01	Number of Cells	0.158014	111.849
chr7:993072-993571	FSQGAZ0CFJC-01	Number of Cells	0.157266	109.329
chr7:993139-993638	FSQGAZ0CFJC-01	Number of Cells	0.163086	108.241
chr7:5085332-5085831	FSQGAZ0CFJC-01	Number of Cells	0.497724	22.388
chr7:5085370-5085869	FSQGAZ0CFJC-01	Number of Cells	0.497724	22.388
chr7:5085418-5085917	FSQGAZ0CFJC-01	Number of Cells	0.497724	22.388
chr7:6516253-6516752	FSQGAZ0CFJC-01	Number of Cells	0.196237	24.1054
chr7:6930690-6931189	FSQGAZ0CFJC-01	Number of Cells	1.15471	1.10174
chr7:18666070-18666569	FSQGAZ0CFJC-01	Number of Cells	1.14786	25.0008
chr7:27160891-27161390	FSQGAZ0CFJC-01	Number of Cells	0.139737	65.0948
chr7:30740344-30740843	FSQGAZ0CFJC-01	Number of Cells	0.58391	20.2127
chr7:30740389-30740888	FSQGAZ0CFJC-01	Number of Cells	0.56797	20.3969
chr7:30740429-30740928	FSQGAZ0CFJC-01	Number of Cells	0.583643	20.9346
chr7:30938685-30939184	FSQGAZ0CFJC-01	Number of Cells	0.284968	3.59775
chr7:35985105-35985604	FSQGAZ0CFJC-01	Number of Cells	0.26261	38.9702
chr7:38215643-38216142	FSQGAZ0CFJC-01	Number of Cells	0.203412	42.2285
chr7:38398658-38399157	FSQGAZ0CFJC-01	Number of Cells	0.484207	17.6059
chr7:41942969-41943468	FSQGAZ0CFJC-01	Number of Cells	0.722113	31.6974
chr7:43582521-43583020	FSQGAZ0CFJC-01	Number of Cells	0.0898631	152.294
chr7:43582575-43583074	FSQGAZ0CFJC-01	Number of Cells	0.0789671	177.834
chr7:43582641-43583140	FSQGAZ0CFJC-01	Number of Cells	0.0562283	203.979
chr7:43838747-43839246	FSQGAZ0CFJC-01	Number of Cells	0.111189	78.5002
chr7:43838811-43839310	FSQGAZ0CFJC-01	Number of Cells	0.112478	78.3159
chr7:43838878-43839377	FSQGAZ0CFJC-01	Number of Cells	0.104068	77.0438
chr7:44565432-44565931	FSQGAZ0CFJC-01	Number of Cells	0.252222	32.11
chr7:48110059-48110558	FSQGAZ0CFJC-01	Number of Cells	0.564208	52.1309
chr7:48110106-48110605	FSQGAZ0CFJC-01	Number of Cells	0.551454	52.3037
chr7:48110152-48110651	FSQGAZ0CFJC-01	Number of Cells	0.549913	51.7535
chr7:73606929-73607428	FSQGAZ0CFJC-01	Number of Cells	0.404516	24.2519
chr7:73855426-73855925	FSQGAZ0CFJC-01	Number of Cells	0.351825	28.9165
chr7:73855470-73855969	FSQGAZ0CFJC-01	Number of Cells	0.329403	30.0158
chr7:73855512-73856011	FSQGAZ0CFJC-01	Number of Cells	0.318344	30.5649
chr7:74206509-74207008	FSQGAZ0CFJC-01	Number of Cells	0.371018	61.1174
chr7:74417279-74417778	FSQGAZ0CFJC-01	Number of Cells	0.502064	21.5579
chr7:74417327-74417826	FSQGAZ0CFJC-01	Number of Cells	0.502064	21.5579
chr7:74417369-74417868	FSQGAZ0CFJC-01	Number of Cells	0.502064	21.5579
chr7:74566650-74567149	FSQGAZ0CFJC-01	Number of Cells	0.554301	11.7444
chr7:74566687-74567186	FSQGAZ0CFJC-01	Number of Cells	0.554301	11.7444
chr7:74566720-74567219	FSQGAZ0CFJC-01	Number of Cells	0.554301	11.7444
chr7:75866384-75866883	FSQGAZ0CFJC-01	Number of Cells	0.616617	35.0458
chr7:76177982-76178481	FSQGAZ0CFJC-01	Number of Cells	0.196971	56.1619
chr7:76178031-76178530	FSQGAZ0CFJC-01	Number of Cells	0.240136	62.9625
chr7:76178093-76178592	FSQGAZ0CFJC-01	Number of Cells	0.196322	63.6233
chr7:76314111-76314610	FSQGAZ0CFJC-01	Number of Cells	0.131538	110.294
chr7:76314182-76314681	FSQGAZ0CFJC-01	Number of Cells	0.150336	109.415
chr7:76314265-76314764	FSQGAZ0CFJC-01	Number of Cells	0.148863	109.599
chr7:82572158-82572657	FSQGAZ0CFJC-01	Number of Cells	0.811945	11.5533
chr7:87312208-87312707	FSQGAZ0CFJC-01	Number of Cells	0.43335	13.5312
chr7:98106506-98107005	FSQGAZ0CFJC-01	Number of Cells	0.110871	175.186
chr7:99990796-99991295	FSQGAZ0CFJC-01	Number of Cells	0.142445	32.6042
chr7:100217042-100217541	FSQGAZ0CFJC-01	Number of Cells	0.159233	4.33103
chr7:100345210-100345709	FSQGAZ0CFJC-01	Number of Cells	0.241527	18.7552
chr7:100851960-100852459	FSQGAZ0CFJC-01	Number of Cells	0.571951	74.3522
chr7:101059271-101059770	FSQGAZ0CFJC-01	Number of Cells	0.13794	43.3129
chr7:101192424-101192923	FSQGAZ0CFJC-01	Number of Cells	0.382707	62.2089
chr7:101290317-101290816	FSQGAZ0CFJC-01	Number of Cells	0.260149	9.19484
chr7:101290352-101290851	FSQGAZ0CFJC-01	Number of Cells	0.260149	9.19484
chr7:101290394-101290893	FSQGAZ0CFJC-01	Number of Cells	0.260149	9.19484
chr7:101542742-101543241	FSQGAZ0CFJC-01	Number of Cells	0.223039	16.6665
chr7:106042726-106043225	FSQGAZ0CFJC-01	Number of Cells	0.464931	37.4982
chr7:106176564-106177063	FSQGAZ0CFJC-01	Number of Cells	0.183524	33.2669
chr7:106176606-106177105	FSQGAZ0CFJC-01	Number of Cells	0.194462	33.6353
chr7:106176646-106177145	FSQGAZ0CFJC-01	Number of Cells	0.224127	33.9531
chr7:120987530-120988029	FSQGAZ0CFJC-01	Number of Cells	0.0845831	53.3291
chr7:128209649-128210148	FSQGAZ0CFJC-01	Number of Cells	0.293167	52.6759
chr7:128209696-128210195	FSQGAZ0CFJC-01	Number of Cells	0.300152	52.4929
chr7:128209742-128210241	FSQGAZ0CFJC-01	Number of Cells	0.304107	52.6771
chr7:128398491-128398990	FSQGAZ0CFJC-01	Number of Cells	0.299213	15.6125
chr7:129091389-129091888	FSQGAZ0CFJC-01	Number of Cells	0.0972092	45.6265
chr7:129091432-129091931	FSQGAZ0CFJC-01	Number of Cells	0.0963359	45.8107
chr7:129091479-129091978	FSQGAZ0CFJC-01	Number of Cells	0.103795	45.0738
chr7:131654574-131655073	FSQGAZ0CFJC-01	Number of Cells	0.436159	23.794
chr7:131654625-131655124	FSQGAZ0CFJC-01	Number of Cells	0.436159	23.794
chr7:131654671-131655170	FSQGAZ0CFJC-01	Number of Cells	0.449544	23.6097
chr7:134141211-134141710	FSQGAZ0CFJC-01	Number of Cells	0.740927	22.6045
chr7:137899005-137899504	FSQGAZ0CFJC-01	Number of Cells	0.252855	30.9753
chr7:137899046-137899545	FSQGAZ0CFJC-01	Number of Cells	0.213766	31.8953
chr7:137899087-137899586	FSQGAZ0CFJC-01	Number of Cells	0.18556	32.6322
chr7:141737925-141738424	FSQGAZ0CFJC-01	Number of Cells	0.427586	109.022
chr7:141737956-141738455	FSQGAZ0CFJC-01	Number of Cells	0.432645	110.833
chr7:141738008-141738507	FSQGAZ0CFJC-01	Number of Cells	0.436484	114.294
chr7:143380074-143380573	FSQGAZ0CFJC-01	Number of Cells	0.291883	80.4685
chr7:151123805-151124304	FSQGAZ0CFJC-01	Number of Cells	0.457377	38.4057
chr7:151123869-151124368	FSQGAZ0CFJC-01	Number of Cells	0.457377	38.4057
chr7:151123932-151124431	FSQGAZ0CFJC-01	Number of Cells	0.462519	37.67
chr7:151172415-151172914	FSQGAZ0CFJC-01	Number of Cells	0.114998	76.6808
chr7:151172485-151172984	FSQGAZ0CFJC-01	Number of Cells	0.11808	77.0342
chr7:151172559-151173058	FSQGAZ0CFJC-01	Number of Cells	0.115257	78.3051
chr7:155598672-155599171	FSQGAZ0CFJC-01	Number of Cells	0.59365	36.9333
chr7:157273487-157273986	FSQGAZ0CFJC-01	Number of Cells	0.232763	31.7911
chr8:10417672-10418171	FSQGAZ0CFJC-01	Number of Cells	0.152401	16.3409
chr8:10590061-10590560	FSQGAZ0CFJC-01	Number of Cells	0.276993	17.6316
chr8:11943582-11944081	FSQGAZ0CFJC-01	Number of Cells	0.289851	21.7148
chr8:12182516-12183015	FSQGAZ0CFJC-01	Number of Cells	0.826219	4.75137
chr8:12182625-12183124	FSQGAZ0CFJC-01	Number of Cells	0.826219	4.75137
chr8:21784220-21784719	FSQGAZ0CFJC-01	Number of Cells	0.705074	17.468
chr8:21784267-21784766	FSQGAZ0CFJC-01	Number of Cells	0.684082	17.651
chr8:21784317-21784816	FSQGAZ0CFJC-01	Number of Cells	0.684082	17.651
chr8:22574214-22574713	FSQGAZ0CFJC-01	Number of Cells	0.0897737	96.8416
chr8:22574298-22574797	FSQGAZ0CFJC-01	Number of Cells	0.0653826	97.6002
chr8:22574382-22574881	FSQGAZ0CFJC-01	Number of Cells	0.0688617	97.416
chr8:23287762-23288261	FSQGAZ0CFJC-01	Number of Cells	0.459964	73.5378
chr8:23287788-23288287	FSQGAZ0CFJC-01	Number of Cells	0.442627	74.9561
chr8:23287831-23288330	FSQGAZ0CFJC-01	Number of Cells	0.432101	74.9712
chr8:27426115-27426614	FSQGAZ0CFJC-01	Number of Cells	0.760918	39.6564
chr8:48172062-48172561	FSQGAZ0CFJC-01	Number of Cells	0.898354	1.99399
chr8:52008402-52008901	FSQGAZ0CFJC-01	Number of Cells	0.394874	67.7884
chr8:56010529-56011028	FSQGAZ0CFJC-01	Number of Cells	0.189534	31.7437
chr8:66438827-66439326	FSQGAZ0CFJC-01	Number of Cells	0.10685	52.5379
chr8:73174206-73174705	FSQGAZ0CFJC-01	Number of Cells	0.478809	8.13235
chr8:73174256-73174755	FSQGAZ0CFJC-01	Number of Cells	0.555052	8.66999
chr8:73174308-73174807	FSQGAZ0CFJC-01	Number of Cells	0.555052	8.66999
chr8:79765146-79765645	FSQGAZ0CFJC-01	Number of Cells	0.163306	75.7307
chr8:79765184-79765683	FSQGAZ0CFJC-01	Number of Cells	0.170484	75.1816
chr8:81780432-81780931	FSQGAZ0CFJC-01	Number of Cells	0.447071	20.4409
chr8:84626036-84626535	FSQGAZ0CFJC-01	Number of Cells	0.530632	7.34534
chr8:94079688-94080187	FSQGAZ0CFJC-01	Number of Cells	1.10147	15.0444
chr8:102814567-102815066	FSQGAZ0CFJC-01	Number of Cells	0.218708	53.0817
chr8:104417958-104418457	FSQGAZ0CFJC-01	Number of Cells	1.19747	41.5689
chr8:104759571-104760070	FSQGAZ0CFJC-01	Number of Cells	0.777513	11.3744
chr8:104759621-104760120	FSQGAZ0CFJC-01	Number of Cells	0.777513	11.3744
chr8:104759676-104760175	FSQGAZ0CFJC-01	Number of Cells	0.777513	11.3744
chr8:117330058-117330557	FSQGAZ0CFJC-01	Number of Cells	0.347559	11.5144
chr8:118743553-118744052	FSQGAZ0CFJC-01	Number of Cells	0.407901	9.19177
chr8:124440312-124440811	FSQGAZ0CFJC-01	Number of Cells	0.398198	23.8097
chr8:125431935-125432434	FSQGAZ0CFJC-01	Number of Cells	0.324762	59.7206
chr8:126876523-126877022	FSQGAZ0CFJC-01	Number of Cells	0.211429	32.9654
chr8:138727273-138727772	FSQGAZ0CFJC-01	Number of Cells	0.537028	23.2782
chr8:138727346-138727845	FSQGAZ0CFJC-01	Number of Cells	0.536741	23.6454
chr8:138727404-138727903	FSQGAZ0CFJC-01	Number of Cells	0.546935	23.8297
chr8:140637300-140637799	FSQGAZ0CFJC-01	Number of Cells	0.079011	80.4826
chr8:141386644-141387143	FSQGAZ0CFJC-01	Number of Cells	0.365126	71.4932
chr8:141386692-141387191	FSQGAZ0CFJC-01	Number of Cells	0.357918	72.0447
chr8:141386737-141387236	FSQGAZ0CFJC-01	Number of Cells	0.375453	71.1767
chr8:143532038-143532537	FSQGAZ0CFJC-01	Number of Cells	0.269664	39.3373
chr9:88566-89065	FSQGAZ0CFJC-01	Number of Cells	1.40679	0.720651
chr9:998547-999046	FSQGAZ0CFJC-01	Number of Cells	1.27862	1.10295
chr9:998646-999145	FSQGAZ0CFJC-01	Number of Cells	2	0.73692
chr9:5885995-5886494	FSQGAZ0CFJC-01	Number of Cells	0.52631	22.6883
chr9:5886045-5886544	FSQGAZ0CFJC-01	Number of Cells	0.52631	22.6883
chr9:5886090-5886589	FSQGAZ0CFJC-01	Number of Cells	0.539413	22.5041
chr9:33721966-33722465	FSQGAZ0CFJC-01	Number of Cells	0.281553	70.3351
chr9:33722028-33722527	FSQGAZ0CFJC-01	Number of Cells	0.281553	70.3351
chr9:33722089-33722588	FSQGAZ0CFJC-01	Number of Cells	0.281553	70.3351
chr9:34500546-34501045	FSQGAZ0CFJC-01	Number of Cells	0.295942	24.4132
chr9:34500586-34501085	FSQGAZ0CFJC-01	Number of Cells	0.301701	24.5962
chr9:34500625-34501124	FSQGAZ0CFJC-01	Number of Cells	0.301701	24.5962
chr9:34591624-34592123	FSQGAZ0CFJC-01	Number of Cells	0.176882	38.0028
chr9:34702054-34702553	FSQGAZ0CFJC-01	Number of Cells	0.21261	39.1753
chr9:35096002-35096501	FSQGAZ0CFJC-01	Number of Cells	0.281229	102.487
chr9:35116719-35117218	FSQGAZ0CFJC-01	Number of Cells	0.282458	67.9241
chr9:35116767-35117266	FSQGAZ0CFJC-01	Number of Cells	0.309355	67.2288
chr9:35116823-35117322	FSQGAZ0CFJC-01	Number of Cells	0.307912	67.0458
chr9:35603782-35604281	FSQGAZ0CFJC-01	Number of Cells	0.107536	231.45
chr9:36008641-36009140	FSQGAZ0CFJC-01	Number of Cells	0.276372	31.4007
chr9:36008695-36009194	FSQGAZ0CFJC-01	Number of Cells	0.285938	31.5838
chr9:36008745-36009244	FSQGAZ0CFJC-01	Number of Cells	0.29024	31.951
chr9:37904160-37904659	FSQGAZ0CFJC-01	Number of Cells	0.355347	116.543
chr9:37913479-37913978	FSQGAZ0CFJC-01	Number of Cells	0.590922	43.3169
chr9:37913538-37914037	FSQGAZ0CFJC-01	Number of Cells	0.577804	44.0501
chr9:37913592-37914091	FSQGAZ0CFJC-01	Number of Cells	0.60122	43.1833
chr9:38087893-38088392	FSQGAZ0CFJC-01	Number of Cells	0.468188	19.9897
chr9:41088566-41089065	FSQGAZ0CFJC-01	Number of Cells	2	0.183016
chr9:68342530-68343029	FSQGAZ0CFJC-01	Number of Cells	2	0.18423
chr9:68584308-68584807	FSQGAZ0CFJC-01	Number of Cells	0.41401	58.1823
chr9:68584367-68584866	FSQGAZ0CFJC-01	Number of Cells	0.41401	58.1823
chr9:68584439-68584938	FSQGAZ0CFJC-01	Number of Cells	0.411681	58.3653
chr9:69035464-69035963	FSQGAZ0CFJC-01	Number of Cells	0.223857	76.4069
chr9:72024929-72025428	FSQGAZ0CFJC-01	Number of Cells	0.610034	14.3544
chr9:77433581-77434080	FSQGAZ0CFJC-01	Number of Cells	0.622155	16.2538
chr9:77433625-77434124	FSQGAZ0CFJC-01	Number of Cells	0.622155	16.2538
chr9:77433667-77434166	FSQGAZ0CFJC-01	Number of Cells	0.622155	16.2538
chr9:84261093-84261592	FSQGAZ0CFJC-01	Number of Cells	0.653148	21.1424
chr9:92634640-92635139	FSQGAZ0CFJC-01	Number of Cells	0.523019	18.783
chr9:92716421-92716920	FSQGAZ0CFJC-01	Number of Cells	0.178752	33.2718
chr9:92765264-92765763	FSQGAZ0CFJC-01	Number of Cells	0.127206	92.1922
chr9:97386840-97387339	FSQGAZ0CFJC-01	Number of Cells	0.3558	34.6062
chr9:97386883-97387382	FSQGAZ0CFJC-01	Number of Cells	0.267589	37.3196
chr9:97386930-97387429	FSQGAZ0CFJC-01	Number of Cells	0.265486	37.1354
chr9:97411569-97412068	FSQGAZ0CFJC-01	Number of Cells	0.0853795	126.837
chr9:97411588-97412087	FSQGAZ0CFJC-01	Number of Cells	0.0710292	134.547
chr9:97411640-97412139	FSQGAZ0CFJC-01	Number of Cells	0.0934511	149.405
chr9:98074272-98074771	FSQGAZ0CFJC-01	Number of Cells	0.301864	25.7988
chr9:98074314-98074813	FSQGAZ0CFJC-01	Number of Cells	0.301864	25.7988
chr9:98074356-98074855	FSQGAZ0CFJC-01	Number of Cells	0.289918	25.6158
chr9:98315458-98315957	FSQGAZ0CFJC-01	Number of Cells	0.283002	17.8085
chr9:98315511-98316010	FSQGAZ0CFJC-01	Number of Cells	0.280521	17.9927
chr9:98791048-98791547	FSQGAZ0CFJC-01	Number of Cells	0.643162	38.2007
chr9:98791097-98791596	FSQGAZ0CFJC-01	Number of Cells	0.634998	38.3837
chr9:98974856-98975355	FSQGAZ0CFJC-01	Number of Cells	0.308583	47.9786
chr9:100028003-100028502	FSQGAZ0CFJC-01	Number of Cells	0.432168	17.3261
chr9:100028049-100028548	FSQGAZ0CFJC-01	Number of Cells	0.416236	17.5103
chr9:100028095-100028594	FSQGAZ0CFJC-01	Number of Cells	0.401401	17.6945
chr9:109320889-109321388	FSQGAZ0CFJC-01	Number of Cells	0.48751	51.3
chr9:113657899-113658398	FSQGAZ0CFJC-01	Number of Cells	0.100964	34.6041
chr9:114107864-114108363	FSQGAZ0CFJC-01	Number of Cells	0.842323	8.52137
chr9:114305761-114306260	FSQGAZ0CFJC-01	Number of Cells	0.403305	9.41282
chr9:121213101-121213600	FSQGAZ0CFJC-01	Number of Cells	0.288809	22.7515
chr9:121213153-121213652	FSQGAZ0CFJC-01	Number of Cells	0.279662	22.9346
chr9:121213201-121213700	FSQGAZ0CFJC-01	Number of Cells	0.279662	22.9346
chr9:121319943-121320442	FSQGAZ0CFJC-01	Number of Cells	0.197014	57.0621
chr9:121320011-121320510	FSQGAZ0CFJC-01	Number of Cells	0.197014	57.0621
chr9:121320082-121320581	FSQGAZ0CFJC-01	Number of Cells	0.198116	56.6961
chr9:122122913-122123412	FSQGAZ0CFJC-01	Number of Cells	0.112146	20.7328
chr9:122350497-122350996	FSQGAZ0CFJC-01	Number of Cells	0.411409	36.4623
chr9:124126740-124127239	FSQGAZ0CFJC-01	Number of Cells	0.64845	18.5685
chr9:124320253-124320752	FSQGAZ0CFJC-01	Number of Cells	0.784768	10.0291
chr9:124711943-124712442	FSQGAZ0CFJC-01	Number of Cells	0.189844	38.9947
chr9:125143516-125144015	FSQGAZ0CFJC-01	Number of Cells	0.237677	207.576
chr9:126228750-126229249	FSQGAZ0CFJC-01	Number of Cells	0.203783	16.858
chr9:126228802-126229301	FSQGAZ0CFJC-01	Number of Cells	0.21086	17.3956
chr9:126228848-126229347	FSQGAZ0CFJC-01	Number of Cells	0.227626	16.4907
chr9:126499110-126499609	FSQGAZ0CFJC-01	Number of Cells	0.43776	30.2196
chr9:126557979-126558478	FSQGAZ0CFJC-01	Number of Cells	0.311814	22.5087
chr9:128117470-128117969	FSQGAZ0CFJC-01	Number of Cells	0.0636365	103.494
chr9:128117546-128118045	FSQGAZ0CFJC-01	Number of Cells	0.0663995	103.861
chr9:128117625-128118124	FSQGAZ0CFJC-01	Number of Cells	0.0663349	104.231
chr9:128438501-128439000	FSQGAZ0CFJC-01	Number of Cells	0.293599	57.0872
chr9:128438557-128439056	FSQGAZ0CFJC-01	Number of Cells	0.25258	59.0662
chr9:128438601-128439100	FSQGAZ0CFJC-01	Number of Cells	0.260505	59.0674
chr9:129006705-129007204	FSQGAZ0CFJC-01	Number of Cells	0.31583	16.0665
chr9:129131546-129132045	FSQGAZ0CFJC-01	Number of Cells	0.237258	55.2634
chr9:129131599-129132098	FSQGAZ0CFJC-01	Number of Cells	0.231533	55.4476
chr9:129131651-129132150	FSQGAZ0CFJC-01	Number of Cells	0.219628	54.8985
chr9:129726496-129726995	FSQGAZ0CFJC-01	Number of Cells	0.347766	38.9042
chr9:129726545-129727044	FSQGAZ0CFJC-01	Number of Cells	0.370015	39.7722
chr9:129726592-129727091	FSQGAZ0CFJC-01	Number of Cells	0.391697	39.0516
chr9:130236042-130236541	FSQGAZ0CFJC-01	Number of Cells	0.382702	31.7036
chr9:130236087-130236586	FSQGAZ0CFJC-01	Number of Cells	0.36807	32.057
chr9:130236132-130236631	FSQGAZ0CFJC-01	Number of Cells	0.398871	31.1521
chr9:130243067-130243566	FSQGAZ0CFJC-01	Number of Cells	0.231326	34.173
chr9:130243108-130243607	FSQGAZ0CFJC-01	Number of Cells	0.231326	34.173
chr9:130243145-130243644	FSQGAZ0CFJC-01	Number of Cells	0.218594	33.6354
chr9:131046618-131047117	FSQGAZ0CFJC-01	Number of Cells	0.431058	39.4857
chr9:131046663-131047162	FSQGAZ0CFJC-01	Number of Cells	0.431058	39.4857
chr9:131046702-131047201	FSQGAZ0CFJC-01	Number of Cells	0.436516	39.1184
chr9:131057775-131058274	FSQGAZ0CFJC-01	Number of Cells	0.205174	21.2529
chr9:131178224-131178723	FSQGAZ0CFJC-01	Number of Cells	0.383714	43.5506
chr9:131336173-131336672	FSQGAZ0CFJC-01	Number of Cells	0.326682	29.1507
chr9:132236308-132236807	FSQGAZ0CFJC-01	Number of Cells	0.32527	54.3556
chr9:133022293-133022792	FSQGAZ0CFJC-01	Number of Cells	0.102363	82.2365
chr9:133103105-133103604	FSQGAZ0CFJC-01	Number of Cells	0.495914	38.7376
chr9:133486259-133486758	FSQGAZ0CFJC-01	Number of Cells	0.181829	51.917
chr9:133742903-133743402	FSQGAZ0CFJC-01	Number of Cells	0.240239	24.2854
chr9:134170613-134171112	FSQGAZ0CFJC-01	Number of Cells	0.236617	66.4989
chr9:134170715-134171214	FSQGAZ0CFJC-01	Number of Cells	0.228409	67.0504
chr9:134443204-134443703	FSQGAZ0CFJC-01	Number of Cells	0.224872	75.7311
chr9:134443257-134443756	FSQGAZ0CFJC-01	Number of Cells	0.219286	77.0045
chr9:134443313-134443812	FSQGAZ0CFJC-01	Number of Cells	0.280596	71.7605
chr9:135412515-135413014	FSQGAZ0CFJC-01	Number of Cells	0.364771	22.6878
chr9:135967474-135967973	FSQGAZ0CFJC-01	Number of Cells	0.269848	77.2056
chr9:136122773-136123272	FSQGAZ0CFJC-01	Number of Cells	0.256632	56.9728
chr9:136122825-136123324	FSQGAZ0CFJC-01	Number of Cells	0.253351	57.1559
chr9:136122880-136123379	FSQGAZ0CFJC-01	Number of Cells	0.234731	55.1848
chr9:137029284-137029783	FSQGAZ0CFJC-01	Number of Cells	0.67131	56.1862
chr9:137035163-137035662	FSQGAZ0CFJC-01	Number of Cells	0.363841	57.4913
chr9:137046416-137046915	FSQGAZ0CFJC-01	Number of Cells	0.240114	55.012
chr9:137236332-137236831	FSQGAZ0CFJC-01	Number of Cells	0.0807163	105.479
chr9:137236385-137236884	FSQGAZ0CFJC-01	Number of Cells	0.111579	108.364
chr9:137236456-137236955	FSQGAZ0CFJC-01	Number of Cells	0.1211	104.453
chr9:137525632-137526131	FSQGAZ0CFJC-01	Number of Cells	0.66685	1.63937
chr1:267717-268216	FSQAAZ0CF3S-01	Number of Cells	0.588406	10.3153
chr1:267814-268313	FSQAAZ0CF3S-01	Number of Cells	0.588406	10.3153
chr1:2547946-2548445	FSQAAZ0CF3S-01	Number of Cells	0.34674	77.1376
chr1:6475398-6475897	FSQAAZ0CF3S-01	Number of Cells	0.771702	42.2366
chr1:6475427-6475926	FSQAAZ0CF3S-01	Number of Cells	0.773654	42.5647
chr1:6475461-6475960	FSQAAZ0CF3S-01	Number of Cells	0.772653	42.4007
chr1:7667427-7667926	FSQAAZ0CF3S-01	Number of Cells	0.476847	44.6694
chr1:7667479-7667978	FSQAAZ0CF3S-01	Number of Cells	0.450091	45.6811
chr1:7667531-7668030	FSQAAZ0CF3S-01	Number of Cells	0.53658	47.6742
chr1:9181218-9181717	FSQAAZ0CF3S-01	Number of Cells	0.317534	22.2922
chr1:9626903-9627402	FSQAAZ0CF3S-01	Number of Cells	0.0712867	167.07
chr1:9867374-9867873	FSQAAZ0CF3S-01	Number of Cells	0.54446	55.4416
chr1:9867410-9867909	FSQAAZ0CF3S-01	Number of Cells	0.546244	55.5535
chr1:9867459-9867958	FSQAAZ0CF3S-01	Number of Cells	0.545607	55.2254
chr1:10494581-10495080	FSQAAZ0CF3S-01	Number of Cells	0.261348	37.5355
chr1:11037491-11037990	FSQAAZ0CF3S-01	Number of Cells	0.482767	49.0919
chr1:11037537-11038036	FSQAAZ0CF3S-01	Number of Cells	0.482767	49.0919
chr1:11037579-11038078	FSQAAZ0CF3S-01	Number of Cells	0.489971	49.42
chr1:11719671-11720170	FSQAAZ0CF3S-01	Number of Cells	0.109416	71.1128
chr1:11719699-11720198	FSQAAZ0CF3S-01	Number of Cells	0.108653	69.6261
chr1:11719740-11720239	FSQAAZ0CF3S-01	Number of Cells	0.117238	62.5097
chr1:11838545-11839044	FSQAAZ0CF3S-01	Number of Cells	0.1337	63.8279
chr1:11838591-11839090	FSQAAZ0CF3S-01	Number of Cells	0.1337	63.8279
chr1:11838645-11839144	FSQAAZ0CF3S-01	Number of Cells	0.140436	63.1843
chr1:11893877-11894376	FSQAAZ0CF3S-01	Number of Cells	0.209448	27.1181
chr1:12658914-12659413	FSQAAZ0CF3S-01	Number of Cells	0.14702	24.004
chr1:13960319-13960818	FSQAAZ0CF3S-01	Number of Cells	0.66879	5.08534
chr1:15046469-15046968	FSQAAZ0CF3S-01	Number of Cells	1.13377	7.24416
chr1:15323476-15323975	FSQAAZ0CF3S-01	Number of Cells	0.794699	32.0532
chr1:15431066-15431565	FSQAAZ0CF3S-01	Number of Cells	0.760006	47.8212
chr1:15791951-15792450	FSQAAZ0CF3S-01	Number of Cells	0.553351	36.5775
chr1:16055976-16056475	FSQAAZ0CF3S-01	Number of Cells	0.483792	53.9844
chr1:16056015-16056514	FSQAAZ0CF3S-01	Number of Cells	0.483792	53.9844
chr1:16056059-16056558	FSQAAZ0CF3S-01	Number of Cells	0.486419	53.6365
chr1:16187680-16188179	FSQAAZ0CF3S-01	Number of Cells	0.594819	43.2109
chr1:16620950-16621449	FSQAAZ0CF3S-01	Number of Cells	0.365224	68.062
chr1:16709713-16710212	FSQAAZ0CF3S-01	Number of Cells	NA	0
chr1:17125645-17126144	FSQAAZ0CF3S-01	Number of Cells	0.550253	52.9721
chr1:17125692-17126191	FSQAAZ0CF3S-01	Number of Cells	0.555133	53.3398
chr1:17419755-17420254	FSQAAZ0CF3S-01	Number of Cells	0.276642	32.8173
chr1:18820667-18821166	FSQAAZ0CF3S-01	Number of Cells	1.08671	2.84668
chr1:18820703-18821202	FSQAAZ0CF3S-01	Number of Cells	1.08671	2.84668
chr1:18820737-18821236	FSQAAZ0CF3S-01	Number of Cells	1.08671	2.84668
chr1:18913010-18913509	FSQAAZ0CF3S-01	Number of Cells	0.219385	45.8442
chr1:19882004-19882503	FSQAAZ0CF3S-01	Number of Cells	0.265877	163.235
chr1:20633124-20633623	FSQAAZ0CF3S-01	Number of Cells	0.140154	116.726
chr1:20696354-20696853	FSQAAZ0CF3S-01	Number of Cells	0.168458	35.3628
chr1:21368371-21368870	FSQAAZ0CF3S-01	Number of Cells	0.310888	25.9875
chr1:21368416-21368915	FSQAAZ0CF3S-01	Number of Cells	0.304441	26.1713
chr1:21368466-21368965	FSQAAZ0CF3S-01	Number of Cells	0.304441	26.1713
chr1:24070778-24071277	FSQAAZ0CF3S-01	Number of Cells	0.150083	30.8904
chr1:25895247-25895746	FSQAAZ0CF3S-01	Number of Cells	0.333346	122.064
chr1:25895312-25895811	FSQAAZ0CF3S-01	Number of Cells	0.333469	121.368
chr1:25895381-25895880	FSQAAZ0CF3S-01	Number of Cells	0.332311	121.664
chr1:25998074-25998573	FSQAAZ0CF3S-01	Number of Cells	0.182708	250.217
chr1:26035834-26036333	FSQAAZ0CF3S-01	Number of Cells	0.420515	102.645
chr1:26035891-26036390	FSQAAZ0CF3S-01	Number of Cells	0.415816	97.3336
chr1:26416966-26417465	FSQAAZ0CF3S-01	Number of Cells	0.553706	38.6962
chr1:26417010-26417509	FSQAAZ0CF3S-01	Number of Cells	0.551732	38.5843
chr1:27044462-27044961	FSQAAZ0CF3S-01	Number of Cells	0.240931	51.0138
chr1:27097322-27097821	FSQAAZ0CF3S-01	Number of Cells	0.689326	84.578
chr1:27154964-27155463	FSQAAZ0CF3S-01	Number of Cells	0.154934	188.363
chr1:27357384-27357883	FSQAAZ0CF3S-01	Number of Cells	0.314512	91.713
chr1:27357426-27357925	FSQAAZ0CF3S-01	Number of Cells	0.30217	90.3333
chr1:27357469-27357968	FSQAAZ0CF3S-01	Number of Cells	0.30049	82.9183
chr1:28517928-28518427	FSQAAZ0CF3S-01	Number of Cells	0.0987845	101.564
chr1:30801656-30802155	FSQAAZ0CF3S-01	Number of Cells	0.344664	36.6437
chr1:31422663-31423162	FSQAAZ0CF3S-01	Number of Cells	0.611343	31.4432
chr1:31963980-31964479	FSQAAZ0CF3S-01	Number of Cells	0.500595	37.0625
chr1:31964022-31964521	FSQAAZ0CF3S-01	Number of Cells	0.35605	40.1791
chr1:31964072-31964571	FSQAAZ0CF3S-01	Number of Cells	0.222987	42.3763
chr1:32712085-32712584	FSQAAZ0CF3S-01	Number of Cells	0.0796814	73.4985
chr1:32772895-32773394	FSQAAZ0CF3S-01	Number of Cells	0.428248	29.8241
chr1:32772934-32773433	FSQAAZ0CF3S-01	Number of Cells	0.417945	30.0079
chr1:32772973-32773472	FSQAAZ0CF3S-01	Number of Cells	0.429056	29.6798
chr1:33127112-33127611	FSQAAZ0CF3S-01	Number of Cells	0.181923	259.072
chr1:33367694-33368193	FSQAAZ0CF3S-01	Number of Cells	0.160777	46.0971
chr1:33632905-33633404	FSQAAZ0CF3S-01	Number of Cells	0.853188	12.6039
chr1:33632965-33633464	FSQAAZ0CF3S-01	Number of Cells	0.853188	12.6039
chr1:33633017-33633516	FSQAAZ0CF3S-01	Number of Cells	0.84236	12.7158
chr1:34852509-34853008	FSQAAZ0CF3S-01	Number of Cells	0.304567	110.456
chr1:34852597-34853096	FSQAAZ0CF3S-01	Number of Cells	0.307814	110.384
chr1:34852686-34853185	FSQAAZ0CF3S-01	Number of Cells	0.308656	111.639
chr1:34866268-34866767	FSQAAZ0CF3S-01	Number of Cells	0.438757	79.0988
chr1:36149443-36149942	FSQAAZ0CF3S-01	Number of Cells	0.206255	242.331
chr1:36368958-36369457	FSQAAZ0CF3S-01	Number of Cells	0.259738	76.3555
chr1:36420741-36421240	FSQAAZ0CF3S-01	Number of Cells	0.210731	64.7604
chr1:36703629-36704128	FSQAAZ0CF3S-01	Number of Cells	0.777865	12.5638
chr1:37487309-37487808	FSQAAZ0CF3S-01	Number of Cells	0.10548	41.871
chr1:37989934-37990433	FSQAAZ0CF3S-01	Number of Cells	0.107233	172.605
chr1:39799558-39800057	FSQAAZ0CF3S-01	Number of Cells	0.677386	40.6069
chr1:39799598-39800097	FSQAAZ0CF3S-01	Number of Cells	0.677386	40.6069
chr1:39799640-39800139	FSQAAZ0CF3S-01	Number of Cells	0.677386	40.6069
chr1:39816738-39817237	FSQAAZ0CF3S-01	Number of Cells	0.52397	49.2873
chr1:40338587-40339086	FSQAAZ0CF3S-01	Number of Cells	0.358717	63.0316
chr1:40338634-40339133	FSQAAZ0CF3S-01	Number of Cells	0.365423	63.5237
chr1:40338687-40339186	FSQAAZ0CF3S-01	Number of Cells	0.344934	63.0635
chr1:41268062-41268561	FSQAAZ0CF3S-01	Number of Cells	0.605745	34.2277
chr1:41268107-41268606	FSQAAZ0CF3S-01	Number of Cells	0.605745	34.2277
chr1:41268155-41268654	FSQAAZ0CF3S-01	Number of Cells	0.605745	34.2277
chr1:41416980-41417479	FSQAAZ0CF3S-01	Number of Cells	0.500022	24.6242
chr1:41417022-41417521	FSQAAZ0CF3S-01	Number of Cells	0.500022	24.6242
chr1:41417066-41417565	FSQAAZ0CF3S-01	Number of Cells	0.508985	24.5123
chr1:41573981-41574480	FSQAAZ0CF3S-01	Number of Cells	0.355591	31.9377
chr1:41574032-41574531	FSQAAZ0CF3S-01	Number of Cells	0.355591	31.9377
chr1:41574078-41574577	FSQAAZ0CF3S-01	Number of Cells	0.351834	31.7737
chr1:45570001-45570500	FSQAAZ0CF3S-01	Number of Cells	0.30808	45.8394
chr1:46036939-46037438	FSQAAZ0CF3S-01	Number of Cells	0.283907	40.3964
chr1:46036980-46037479	FSQAAZ0CF3S-01	Number of Cells	0.283907	40.3964
chr1:46037021-46037520	FSQAAZ0CF3S-01	Number of Cells	0.299356	39.7726
chr1:46348027-46348526	FSQAAZ0CF3S-01	Number of Cells	0.63989	70.0032
chr1:46477356-46477855	FSQAAZ0CF3S-01	Number of Cells	0.659764	49.419
chr1:46527918-46528417	FSQAAZ0CF3S-01	Number of Cells	0.707223	35.6339
chr1:46527945-46528444	FSQAAZ0CF3S-01	Number of Cells	0.707223	35.6339
chr1:46527983-46528482	FSQAAZ0CF3S-01	Number of Cells	0.714367	35.6537
chr1:47179034-47179533	FSQAAZ0CF3S-01	Number of Cells	0.498412	19.5338
chr1:47179068-47179567	FSQAAZ0CF3S-01	Number of Cells	0.514273	19.7896
chr1:47179101-47179600	FSQAAZ0CF3S-01	Number of Cells	0.514273	19.7896
chr1:51296741-51297240	FSQAAZ0CF3S-01	Number of Cells	0.524517	34.6571
chr1:55022019-55022518	FSQAAZ0CF3S-01	Number of Cells	1.026	19.1818
chr1:56820987-56821486	FSQAAZ0CF3S-01	Number of Cells	0.994006	1.50337
chr1:66242554-66243053	FSQAAZ0CF3S-01	Number of Cells	0.303455	32.0762
chr1:66242617-66243116	FSQAAZ0CF3S-01	Number of Cells	0.305573	32.0241
chr1:66242675-66243174	FSQAAZ0CF3S-01	Number of Cells	0.30722	31.6762
chr1:67500376-67500875	FSQAAZ0CF3S-01	Number of Cells	0.398432	38.9014
chr1:76154051-76154550	FSQAAZ0CF3S-01	Number of Cells	0.400628	38.8421
chr1:84753471-84753970	FSQAAZ0CF3S-01	Number of Cells	0.540337	32.7316
chr1:85308089-85308588	FSQAAZ0CF3S-01	Number of Cells	0.776195	8.51627
chr1:89762882-89763381	FSQAAZ0CF3S-01	Number of Cells	0.344747	101.257
chr1:92831683-92832182	FSQAAZ0CF3S-01	Number of Cells	0.0960034	150.51
chr1:109277368-109277867	FSQAAZ0CF3S-01	Number of Cells	0.464884	23.2199
chr1:109532224-109532723	FSQAAZ0CF3S-01	Number of Cells	0.374358	72.3922
chr1:110312477-110312976	FSQAAZ0CF3S-01	Number of Cells	0.142245	54.2282
chr1:110312514-110313013	FSQAAZ0CF3S-01	Number of Cells	0.147657	54.892
chr1:110312565-110313064	FSQAAZ0CF3S-01	Number of Cells	0.151877	55.056
chr1:110495879-110496378	FSQAAZ0CF3S-01	Number of Cells	0.497041	39.3816
chr1:110495925-110496424	FSQAAZ0CF3S-01	Number of Cells	0.497041	39.3816
chr1:110495970-110496469	FSQAAZ0CF3S-01	Number of Cells	0.497041	39.3816
chr1:110619265-110619764	FSQAAZ0CF3S-01	Number of Cells	0.17422	87.9644
chr1:111755434-111755933	FSQAAZ0CF3S-01	Number of Cells	0.0397507	265.045
chr1:112369557-112370056	FSQAAZ0CF3S-01	Number of Cells	0.397446	38.4316
chr1:112369610-112370109	FSQAAZ0CF3S-01	Number of Cells	0.396803	38.3197
chr1:112369662-112370161	FSQAAZ0CF3S-01	Number of Cells	0.401191	38.4837
chr1:114346338-114346837	FSQAAZ0CF3S-01	Number of Cells	0.401878	148.767
chr1:114346344-114346843	FSQAAZ0CF3S-01	Number of Cells	0.40191	148.531
chr1:114346435-114346934	FSQAAZ0CF3S-01	Number of Cells	0.475933	140.643
chr1:114346525-114347024	FSQAAZ0CF3S-01	Number of Cells	0.476702	140.807
chr1:114346531-114347030	FSQAAZ0CF3S-01	Number of Cells	0.476702	140.807
chr1:116138966-116139465	FSQAAZ0CF3S-01	Number of Cells	0.584344	76.2297
chr1:125179046-125179545	FSQAAZ0CF3S-01	Number of Cells	2	2.38095
chr1:125179080-125179579	FSQAAZ0CF3S-01	Number of Cells	2	2.38095
chr1:125179107-125179606	FSQAAZ0CF3S-01	Number of Cells	2	2.38095
chr1:125179126-125179625	FSQAAZ0CF3S-01	Number of Cells	2	2.38095
chr1:125179151-125179650	FSQAAZ0CF3S-01	Number of Cells	2	2.38095
chr1:125182357-125182856	FSQAAZ0CF3S-01	Number of Cells	NA	0
chr1:125182375-125182874	FSQAAZ0CF3S-01	Number of Cells	NA	0
chr1:145845348-145845847	FSQAAZ0CF3S-01	Number of Cells	0.260591	57.3647
chr1:147627403-147627902	FSQAAZ0CF3S-01	Number of Cells	0.244528	18.3447
chr1:147627439-147627938	FSQAAZ0CF3S-01	Number of Cells	0.244528	18.3447
chr1:147627471-147627970	FSQAAZ0CF3S-01	Number of Cells	0.244528	18.3447
chr1:150979338-150979837	FSQAAZ0CF3S-01	Number of Cells	0.263152	78.3117
chr1:150979354-150979853	FSQAAZ0CF3S-01	Number of Cells	0.263152	78.3117
chr1:150979412-150979911	FSQAAZ0CF3S-01	Number of Cells	0.256997	76.9126
chr1:150979472-150979971	FSQAAZ0CF3S-01	Number of Cells	0.238511	73.9895
chr1:150979489-150979988	FSQAAZ0CF3S-01	Number of Cells	0.237287	73.8255
chr1:153494829-153495328	FSQAAZ0CF3S-01	Number of Cells	0.421092	24.1006
chr1:153677565-153678064	FSQAAZ0CF3S-01	Number of Cells	0.233844	21.999
chr1:153677613-153678112	FSQAAZ0CF3S-01	Number of Cells	0.233844	21.999
chr1:153677660-153678159	FSQAAZ0CF3S-01	Number of Cells	0.242142	21.9271
chr1:153749344-153749843	FSQAAZ0CF3S-01	Number of Cells	0.0782373	61.4451
chr1:154324541-154325040	FSQAAZ0CF3S-01	Number of Cells	0.501932	73.2056
chr1:154559430-154559929	FSQAAZ0CF3S-01	Number of Cells	0.017465	75.6264
chr1:155017382-155017881	FSQAAZ0CF3S-01	Number of Cells	0.308418	104.929
chr1:155017434-155017933	FSQAAZ0CF3S-01	Number of Cells	0.340364	100.964
chr1:155017490-155017989	FSQAAZ0CF3S-01	Number of Cells	0.387087	97.8081
chr1:155050367-155050866	FSQAAZ0CF3S-01	Number of Cells	0.365007	71.5577
chr1:155061390-155061889	FSQAAZ0CF3S-01	Number of Cells	0.420402	58.4785
chr1:155061434-155061933	FSQAAZ0CF3S-01	Number of Cells	0.431929	58.8987
chr1:155061476-155061975	FSQAAZ0CF3S-01	Number of Cells	0.429086	58.6227
chr1:155091360-155091859	FSQAAZ0CF3S-01	Number of Cells	0.176708	60.2468
chr1:155167796-155168295	FSQAAZ0CF3S-01	Number of Cells	0.184686	69.4062
chr1:155250550-155251049	FSQAAZ0CF3S-01	Number of Cells	0.102445	135.989
chr1:155250629-155251128	FSQAAZ0CF3S-01	Number of Cells	0.104387	133.565
chr1:155250693-155251192	FSQAAZ0CF3S-01	Number of Cells	0.109313	132.809
chr1:156096484-156096983	FSQAAZ0CF3S-01	Number of Cells	0.132455	80.7931
chr1:156096539-156097038	FSQAAZ0CF3S-01	Number of Cells	0.114633	80.4457
chr1:156096585-156097084	FSQAAZ0CF3S-01	Number of Cells	0.102003	82.5535
chr1:156130262-156130761	FSQAAZ0CF3S-01	Number of Cells	0.116396	64.4623
chr1:156659802-156660301	FSQAAZ0CF3S-01	Number of Cells	0.205691	151.835
chr1:156659891-156660390	FSQAAZ0CF3S-01	Number of Cells	0.286013	171.366
chr1:156659975-156660474	FSQAAZ0CF3S-01	Number of Cells	0.283486	173.401
chr1:156725683-156726182	FSQAAZ0CF3S-01	Number of Cells	0.405131	76.3616
chr1:156725725-156726224	FSQAAZ0CF3S-01	Number of Cells	0.432544	78.7425
chr1:156725771-156726270	FSQAAZ0CF3S-01	Number of Cells	0.440265	78.2504
chr1:157155946-157156445	FSQAAZ0CF3S-01	Number of Cells	0.266107	54.8494
chr1:157163582-157164081	FSQAAZ0CF3S-01	Number of Cells	0.683023	13.821
chr1:158087256-158087755	FSQAAZ0CF3S-01	Number of Cells	1.08444	11.0566
chr1:159160937-159161436	FSQAAZ0CF3S-01	Number of Cells	0.760695	25.1077
chr1:159891415-159891914	FSQAAZ0CF3S-01	Number of Cells	0.445343	58.0046
chr1:159891489-159891988	FSQAAZ0CF3S-01	Number of Cells	0.445343	58.0046
chr1:159891568-159892067	FSQAAZ0CF3S-01	Number of Cells	0.448127	57.597
chr1:159936290-159936789	FSQAAZ0CF3S-01	Number of Cells	0.32965	59.8463
chr1:159936346-159936845	FSQAAZ0CF3S-01	Number of Cells	0.330726	59.6027
chr1:159936399-159936898	FSQAAZ0CF3S-01	Number of Cells	0.347642	58.703
chr1:160100912-160101411	FSQAAZ0CF3S-01	Number of Cells	0.349916	82.0946
chr1:164787251-164787750	FSQAAZ0CF3S-01	Number of Cells	0.576424	6.13826
chr1:167059040-167059539	FSQAAZ0CF3S-01	Number of Cells	0.417065	29.5167
chr1:167059085-167059584	FSQAAZ0CF3S-01	Number of Cells	0.271941	27.5236
chr1:167059136-167059635	FSQAAZ0CF3S-01	Number of Cells	0.273797	27.3596
chr1:167442078-167442577	FSQAAZ0CF3S-01	Number of Cells	0.615965	66.7614
chr1:167803272-167803771	FSQAAZ0CF3S-01	Number of Cells	0.788056	115.281
chr1:175029611-175030110	FSQAAZ0CF3S-01	Number of Cells	0.156629	76.6963
chr1:175029643-175030142	FSQAAZ0CF3S-01	Number of Cells	0.154201	76.7485
chr1:175029689-175030188	FSQAAZ0CF3S-01	Number of Cells	0.146089	76.157
chr1:178031751-178032250	FSQAAZ0CF3S-01	Number of Cells	1.95468	6.54573
chr1:178501664-178502163	FSQAAZ0CF3S-01	Number of Cells	0.973638	11.4002
chr1:178542408-178542907	FSQAAZ0CF3S-01	Number of Cells	0.320918	95.3234
chr1:179002570-179003069	FSQAAZ0CF3S-01	Number of Cells	0.613261	41.1059
chr1:179002607-179003106	FSQAAZ0CF3S-01	Number of Cells	0.580407	42.4061
chr1:179002652-179003151	FSQAAZ0CF3S-01	Number of Cells	0.577974	42.0659
chr1:180178768-180179267	FSQAAZ0CF3S-01	Number of Cells	0.422651	18.0388
chr1:181424772-181425271	FSQAAZ0CF3S-01	Number of Cells	0.80932	31.8671
chr1:181424834-181425333	FSQAAZ0CF3S-01	Number of Cells	0.812602	32.2028
chr1:181424913-181425412	FSQAAZ0CF3S-01	Number of Cells	0.799939	30.9948
chr1:182143051-182143550	FSQAAZ0CF3S-01	Number of Cells	0.435014	42.631
chr1:182143102-182143601	FSQAAZ0CF3S-01	Number of Cells	0.430422	43.0908
chr1:182143144-182143643	FSQAAZ0CF3S-01	Number of Cells	0.430422	43.0908
chr1:186375222-186375721	FSQAAZ0CF3S-01	Number of Cells	0.121747	297.162
chr1:186375280-186375779	FSQAAZ0CF3S-01	Number of Cells	0.169217	297.174
chr1:186375336-186375835	FSQAAZ0CF3S-01	Number of Cells	0.20386	277.611
chr1:201222783-201223282	FSQAAZ0CF3S-01	Number of Cells	0.470313	17.1212
chr1:201222828-201223327	FSQAAZ0CF3S-01	Number of Cells	0.470313	17.1212
chr1:201222867-201223366	FSQAAZ0CF3S-01	Number of Cells	0.480005	17.0093
chr1:201254486-201254985	FSQAAZ0CF3S-01	Number of Cells	0.283237	8.69329
chr1:201408086-201408585	FSQAAZ0CF3S-01	Number of Cells	0.473663	6.28252
chr1:201408133-201408632	FSQAAZ0CF3S-01	Number of Cells	0.445063	6.39443
chr1:201408190-201408689	FSQAAZ0CF3S-01	Number of Cells	0.488994	6.23038
chr1:201481991-201482490	FSQAAZ0CF3S-01	Number of Cells	0.226504	58.1129
chr1:201512834-201513333	FSQAAZ0CF3S-01	Number of Cells	0.202283	35.7664
chr1:201512895-201513394	FSQAAZ0CF3S-01	Number of Cells	0.208637	35.7862
chr1:201512958-201513457	FSQAAZ0CF3S-01	Number of Cells	0.208637	35.7862
chr1:201704133-201704632	FSQAAZ0CF3S-01	Number of Cells	0.943322	30.8903
chr1:201709412-201709911	FSQAAZ0CF3S-01	Number of Cells	1.09501	22.8616
chr1:202315544-202316043	FSQAAZ0CF3S-01	Number of Cells	0.525645	19.429
chr1:203273010-203273509	FSQAAZ0CF3S-01	Number of Cells	0.257454	130.566
chr1:203487687-203488186	FSQAAZ0CF3S-01	Number of Cells	0.270592	49.1992
chr1:203861145-203861644	FSQAAZ0CF3S-01	Number of Cells	0.0733129	183.558
chr1:203861191-203861690	FSQAAZ0CF3S-01	Number of Cells	0.0682261	188.974
chr1:203861243-203861742	FSQAAZ0CF3S-01	Number of Cells	0.0845397	187.113
chr1:204162365-204162864	FSQAAZ0CF3S-01	Number of Cells	0.422458	40.1578
chr1:204162418-204162917	FSQAAZ0CF3S-01	Number of Cells	0.422458	40.1578
chr1:204162471-204162970	FSQAAZ0CF3S-01	Number of Cells	0.422458	40.1578
chr1:204363587-204364086	FSQAAZ0CF3S-01	Number of Cells	0.266793	67.6598
chr1:204431254-204431753	FSQAAZ0CF3S-01	Number of Cells	0.0675743	29.2163
chr1:204807089-204807588	FSQAAZ0CF3S-01	Number of Cells	0.646776	72.5247
chr1:204807150-204807649	FSQAAZ0CF3S-01	Number of Cells	0.585843	56.0018
chr1:204807213-204807712	FSQAAZ0CF3S-01	Number of Cells	0.616868	40.1685
chr1:204989189-204989688	FSQAAZ0CF3S-01	Number of Cells	0.692569	33.3963
chr1:204989239-204989738	FSQAAZ0CF3S-01	Number of Cells	0.743935	35.7773
chr1:204989286-204989785	FSQAAZ0CF3S-01	Number of Cells	0.743935	35.7773
chr1:205256066-205256565	FSQAAZ0CF3S-01	Number of Cells	0.194638	45.1976
chr1:205273352-205273851	FSQAAZ0CF3S-01	Number of Cells	0.251011	72.2122
chr1:205273403-205273902	FSQAAZ0CF3S-01	Number of Cells	0.242088	72.8037
chr1:205273444-205273943	FSQAAZ0CF3S-01	Number of Cells	0.242149	72.908
chr1:205335476-205335975	FSQAAZ0CF3S-01	Number of Cells	0.204169	38.3095
chr1:205335542-205336041	FSQAAZ0CF3S-01	Number of Cells	0.204169	38.3095
chr1:205335603-205336102	FSQAAZ0CF3S-01	Number of Cells	0.21037	37.9616
chr1:205485425-205485924	FSQAAZ0CF3S-01	Number of Cells	0.700944	26.0367
chr1:205591710-205592209	FSQAAZ0CF3S-01	Number of Cells	0.333564	88.0625
chr1:205591766-205592265	FSQAAZ0CF3S-01	Number of Cells	0.357084	96.4329
chr1:205591815-205592314	FSQAAZ0CF3S-01	Number of Cells	0.374809	98.3448
chr1:205977281-205977780	FSQAAZ0CF3S-01	Number of Cells	0.205636	25.9869
chr1:205977322-205977821	FSQAAZ0CF3S-01	Number of Cells	0.195858	25.915
chr1:205977369-205977868	FSQAAZ0CF3S-01	Number of Cells	0.195858	25.915
chr1:206490009-206490508	FSQAAZ0CF3S-01	Number of Cells	0.214934	29.1222
chr1:206544720-206545219	FSQAAZ0CF3S-01	Number of Cells	0.181127	50.7383
chr1:207884994-207885493	FSQAAZ0CF3S-01	Number of Cells	0.333262	39.3748
chr1:209576639-209577138	FSQAAZ0CF3S-01	Number of Cells	0.576284	29.7277
chr1:209627582-209628081	FSQAAZ0CF3S-01	Number of Cells	0.39611	38.2166
chr1:212011888-212012387	FSQAAZ0CF3S-01	Number of Cells	0.137981	25.3786
chr1:212035042-212035541	FSQAAZ0CF3S-01	Number of Cells	0.170406	134.69
chr1:212455808-212456307	FSQAAZ0CF3S-01	Number of Cells	0.514625	32.3719
chr1:212477080-212477579	FSQAAZ0CF3S-01	Number of Cells	0.727127	61.7978
chr1:223123594-223124093	FSQAAZ0CF3S-01	Number of Cells	0.630249	22.7865
chr1:223123633-223124132	FSQAAZ0CF3S-01	Number of Cells	0.610727	22.9182
chr1:223123677-223124176	FSQAAZ0CF3S-01	Number of Cells	0.589022	21.9784
chr1:225474787-225475286	FSQAAZ0CF3S-01	Number of Cells	0.138124	95.3299
chr1:225474816-225475315	FSQAAZ0CF3S-01	Number of Cells	0.13681	95.4418
chr1:225474876-225475375	FSQAAZ0CF3S-01	Number of Cells	0.126075	96.9609
chr1:226196913-226197412	FSQAAZ0CF3S-01	Number of Cells	0.297213	33.7279
chr1:226626351-226626850	FSQAAZ0CF3S-01	Number of Cells	0.273107	61.7095
chr1:226626411-226626910	FSQAAZ0CF3S-01	Number of Cells	0.27754	61.5778
chr1:226626460-226626959	FSQAAZ0CF3S-01	Number of Cells	0.278867	61.4659
chr1:226827991-226828490	FSQAAZ0CF3S-01	Number of Cells	0.423519	105.578
chr1:227999290-227999789	FSQAAZ0CF3S-01	Number of Cells	0.298313	32.2673
chr1:230642081-230642580	FSQAAZ0CF3S-01	Number of Cells	0.194955	113.103
chr1:231211254-231211753	FSQAAZ0CF3S-01	Number of Cells	0.892663	34.8088
chr1:234498954-234499453	FSQAAZ0CF3S-01	Number of Cells	0.305974	79.1031
chr1:234499002-234499501	FSQAAZ0CF3S-01	Number of Cells	0.355169	81.3722
chr1:234499046-234499545	FSQAAZ0CF3S-01	Number of Cells	0.358121	81.0764
chr1:235093750-235094249	FSQAAZ0CF3S-01	Number of Cells	0.517288	41.4867
chr1:235104060-235104559	FSQAAZ0CF3S-01	Number of Cells	0.174645	59.2746
chr1:235104118-235104617	FSQAAZ0CF3S-01	Number of Cells	0.180358	60.2462
chr1:235104165-235104664	FSQAAZ0CF3S-01	Number of Cells	0.180358	60.2462
chr1:235504494-235504993	FSQAAZ0CF3S-01	Number of Cells	0.281277	276.691
chr10:4849528-4850027	FSQAAZ0CF3S-01	Number of Cells	0.487815	91.0341
chr10:4849601-4850100	FSQAAZ0CF3S-01	Number of Cells	0.492248	91.7496
chr10:4849660-4850159	FSQAAZ0CF3S-01	Number of Cells	0.479939	90.8305
chr10:6088530-6089029	FSQAAZ0CF3S-01	Number of Cells	0.11233	224.582
chr10:6088609-6089108	FSQAAZ0CF3S-01	Number of Cells	0.105571	239.841
chr10:6088700-6089199	FSQAAZ0CF3S-01	Number of Cells	0.104095	243.967
chr10:13586615-13587114	FSQAAZ0CF3S-01	Number of Cells	0.391837	121.074
chr10:13659916-13660415	FSQAAZ0CF3S-01	Number of Cells	0.287032	33.2897
chr10:24196372-24196871	FSQAAZ0CF3S-01	Number of Cells	1.01125	2.05033
chr10:27360507-27361006	FSQAAZ0CF3S-01	Number of Cells	0.344341	46.9145
chr10:28663779-28664278	FSQAAZ0CF3S-01	Number of Cells	0.681407	11.1702
chr10:29448953-29449452	FSQAAZ0CF3S-01	Number of Cells	0.523041	28.1276
chr10:29496316-29496815	FSQAAZ0CF3S-01	Number of Cells	0.584068	15.7464
chr10:29998276-29998775	FSQAAZ0CF3S-01	Number of Cells	0.548382	17.3555
chr10:30687608-30688107	FSQAAZ0CF3S-01	Number of Cells	0.826465	14.838
chr10:30726715-30727214	FSQAAZ0CF3S-01	Number of Cells	0.315565	39.2684
chr10:35563243-35563742	FSQAAZ0CF3S-01	Number of Cells	0.705975	10.6471
chr10:43348394-43348893	FSQAAZ0CF3S-01	Number of Cells	0.482715	71.9714
chr10:44864766-44865265	FSQAAZ0CF3S-01	Number of Cells	0.192396	51.789
chr10:46565472-46565971	FSQAAZ0CF3S-01	Number of Cells	0.817972	17.3916
chr10:46565529-46566028	FSQAAZ0CF3S-01	Number of Cells	0.817972	17.3916
chr10:46565592-46566091	FSQAAZ0CF3S-01	Number of Cells	0.817972	17.3916
chr10:47340500-47340999	FSQAAZ0CF3S-01	Number of Cells	0.329295	19.6287
chr10:64041057-64041556	FSQAAZ0CF3S-01	Number of Cells	0.0924459	56.6969
chr10:64041127-64041626	FSQAAZ0CF3S-01	Number of Cells	0.0860629	56.8807
chr10:64041184-64041683	FSQAAZ0CF3S-01	Number of Cells	0.0898103	57.1567
chr10:69392462-69392961	FSQAAZ0CF3S-01	Number of Cells	0.127959	76.1642
chr10:69507747-69508246	FSQAAZ0CF3S-01	Number of Cells	0.645002	93.4709
chr10:69507788-69508287	FSQAAZ0CF3S-01	Number of Cells	0.641235	92.7549
chr10:69507845-69508344	FSQAAZ0CF3S-01	Number of Cells	0.635948	91.763
chr10:69914590-69915089	FSQAAZ0CF3S-01	Number of Cells	0.704802	4.87367
chr10:70549796-70550295	FSQAAZ0CF3S-01	Number of Cells	0.508412	22.5057
chr10:70925604-70926103	FSQAAZ0CF3S-01	Number of Cells	0.519903	16.1949
chr10:71384151-71384650	FSQAAZ0CF3S-01	Number of Cells	0.558402	25.5153
chr10:72048402-72048901	FSQAAZ0CF3S-01	Number of Cells	0.470207	54.1358
chr10:72048470-72048969	FSQAAZ0CF3S-01	Number of Cells	0.475024	54.4639
chr10:72048539-72049038	FSQAAZ0CF3S-01	Number of Cells	0.469055	54.0239
chr10:72364158-72364657	FSQAAZ0CF3S-01	Number of Cells	0.218235	87.8206
chr10:72364208-72364707	FSQAAZ0CF3S-01	Number of Cells	0.219386	87.9325
chr10:72364256-72364755	FSQAAZ0CF3S-01	Number of Cells	0.21893	88.9119
chr10:73848963-73849462	FSQAAZ0CF3S-01	Number of Cells	0.244693	110.409
chr10:75235767-75236266	FSQAAZ0CF3S-01	Number of Cells	0.250972	155.815
chr10:75235779-75236278	FSQAAZ0CF3S-01	Number of Cells	0.249298	155.539
chr10:75235855-75236354	FSQAAZ0CF3S-01	Number of Cells	0.221419	148.365
chr10:75235922-75236421	FSQAAZ0CF3S-01	Number of Cells	0.235742	141.89
chr10:75235926-75236425	FSQAAZ0CF3S-01	Number of Cells	0.235742	141.89
chr10:77711313-77711812	FSQAAZ0CF3S-01	Number of Cells	0.831108	31.3512
chr10:77711363-77711862	FSQAAZ0CF3S-01	Number of Cells	0.753982	28.6547
chr10:77711408-77711907	FSQAAZ0CF3S-01	Number of Cells	0.757485	28.4709
chr10:78029400-78029899	FSQAAZ0CF3S-01	Number of Cells	0.436425	112.577
chr10:80046778-80047277	FSQAAZ0CF3S-01	Number of Cells	0.689428	11.4853
chr10:80046817-80047316	FSQAAZ0CF3S-01	Number of Cells	0.691245	11.5972
chr10:80046853-80047352	FSQAAZ0CF3S-01	Number of Cells	0.691245	11.5972
chr10:80444627-80445126	FSQAAZ0CF3S-01	Number of Cells	0.276288	76.8267
chr10:86399731-86400230	FSQAAZ0CF3S-01	Number of Cells	0.405195	116.657
chr10:86585364-86585863	FSQAAZ0CF3S-01	Number of Cells	0.187818	37.9225
chr10:86939248-86939747	FSQAAZ0CF3S-01	Number of Cells	0.285822	98.0917
chr10:86939324-86939823	FSQAAZ0CF3S-01	Number of Cells	0.289582	99.6427
chr10:86939396-86939895	FSQAAZ0CF3S-01	Number of Cells	0.291877	102.645
chr10:87203332-87203831	FSQAAZ0CF3S-01	Number of Cells	0.51017	60.9067
chr10:87203383-87203882	FSQAAZ0CF3S-01	Number of Cells	0.508062	60.8869
chr10:87203433-87203932	FSQAAZ0CF3S-01	Number of Cells	0.50007	61.3467
chr10:95430268-95430767	FSQAAZ0CF3S-01	Number of Cells	0.728807	8.77652
chr10:95430317-95430816	FSQAAZ0CF3S-01	Number of Cells	0.728807	8.77652
chr10:95430356-95430855	FSQAAZ0CF3S-01	Number of Cells	0.728807	8.77652
chr10:95693893-95694392	FSQAAZ0CF3S-01	Number of Cells	0.0728691	352.749
chr10:95693941-95694440	FSQAAZ0CF3S-01	Number of Cells	0.080254	331.461
chr10:95694005-95694504	FSQAAZ0CF3S-01	Number of Cells	0.101102	275.075
chr10:96229472-96229971	FSQAAZ0CF3S-01	Number of Cells	0.215352	48.8719
chr10:96375164-96375663	FSQAAZ0CF3S-01	Number of Cells	0.608715	54.3612
chr10:96375219-96375718	FSQAAZ0CF3S-01	Number of Cells	0.61224	54.4929
chr10:96375284-96375783	FSQAAZ0CF3S-01	Number of Cells	0.597751	50.5888
chr10:97037292-97037791	FSQAAZ0CF3S-01	Number of Cells	0.210988	22.4916
chr10:97210428-97210927	FSQAAZ0CF3S-01	Number of Cells	0.219313	14.5767
chr10:97914671-97915170	FSQAAZ0CF3S-01	Number of Cells	1.14802	8.81466
chr10:100433732-100434231	FSQAAZ0CF3S-01	Number of Cells	0.48306	67.917
chr10:100535549-100536048	FSQAAZ0CF3S-01	Number of Cells	0.32421	136.683
chr10:102132383-102132882	FSQAAZ0CF3S-01	Number of Cells	0.252207	107.874
chr10:102229650-102230149	FSQAAZ0CF3S-01	Number of Cells	0.355987	74.5508
chr10:102229698-102230197	FSQAAZ0CF3S-01	Number of Cells	0.356724	75.2146
chr10:102229740-102230239	FSQAAZ0CF3S-01	Number of Cells	0.349589	74.9584
chr10:102393768-102394267	FSQAAZ0CF3S-01	Number of Cells	0.0943407	165.9
chr10:102393817-102394316	FSQAAZ0CF3S-01	Number of Cells	0.121188	182.063
chr10:102393867-102394366	FSQAAZ0CF3S-01	Number of Cells	0.117285	211.468
chr10:102503543-102504042	FSQAAZ0CF3S-01	Number of Cells	0.114811	226.953
chr10:104291257-104291756	FSQAAZ0CF3S-01	Number of Cells	0.109596	125.73
chr10:104291336-104291835	FSQAAZ0CF3S-01	Number of Cells	0.114132	125.251
chr10:104291416-104291915	FSQAAZ0CF3S-01	Number of Cells	0.117982	125.179
chr10:109852371-109852870	FSQAAZ0CF3S-01	Number of Cells	0.617951	14.9275
chr10:109884101-109884600	FSQAAZ0CF3S-01	Number of Cells	0.396554	42.6912
chr10:112140101-112140600	FSQAAZ0CF3S-01	Number of Cells	0.308266	16.0594
chr10:113563395-113563894	FSQAAZ0CF3S-01	Number of Cells	0.556307	20.7902
chr10:116796862-116797361	FSQAAZ0CF3S-01	Number of Cells	0.388803	18.0132
chr10:117216546-117217045	FSQAAZ0CF3S-01	Number of Cells	0.363921	56.3623
chr10:119445274-119445773	FSQAAZ0CF3S-01	Number of Cells	0.143873	34.5761
chr10:119686405-119686904	FSQAAZ0CF3S-01	Number of Cells	0.234145	50.2923
chr10:122267991-122268490	FSQAAZ0CF3S-01	Number of Cells	0.805894	2.37078
chr10:128011255-128011754	FSQAAZ0CF3S-01	Number of Cells	0.124858	66.8513
chr10:132654611-132655110	FSQAAZ0CF3S-01	Number of Cells	0.103751	18.3667
chr11:180160-180659	FSQAAZ0CF3S-01	Number of Cells	NA	0
chr11:2400168-2400667	FSQAAZ0CF3S-01	Number of Cells	0.112961	410.867
chr11:2532692-2533191	FSQAAZ0CF3S-01	Number of Cells	0.177207	107.005
chr11:2888306-2888805	FSQAAZ0CF3S-01	Number of Cells	0.113523	51.3251
chr11:3091659-3092158	FSQAAZ0CF3S-01	Number of Cells	0.208133	43.5868
chr11:3091715-3092214	FSQAAZ0CF3S-01	Number of Cells	0.210278	43.8826
chr11:3091774-3092273	FSQAAZ0CF3S-01	Number of Cells	0.21832	43.6066
chr11:3454776-3455275	FSQAAZ0CF3S-01	Number of Cells	0.845577	7.18145
chr11:6353337-6353836	FSQAAZ0CF3S-01	Number of Cells	0.707789	14.1621
chr11:9137674-9138173	FSQAAZ0CF3S-01	Number of Cells	0.385268	33.24
chr11:10307713-10308212	FSQAAZ0CF3S-01	Number of Cells	0.273401	125.547
chr11:10735721-10736220	FSQAAZ0CF3S-01	Number of Cells	0.60957	97.8531
chr11:16606140-16606639	FSQAAZ0CF3S-01	Number of Cells	0.268585	46.2952
chr11:16788269-16788768	FSQAAZ0CF3S-01	Number of Cells	0.838945	33.1663
chr11:16788311-16788810	FSQAAZ0CF3S-01	Number of Cells	0.840757	33.3501
chr11:16788346-16788845	FSQAAZ0CF3S-01	Number of Cells	0.840757	33.3501
chr11:20386985-20387484	FSQAAZ0CF3S-01	Number of Cells	0.15311	182.39
chr11:33065515-33066014	FSQAAZ0CF3S-01	Number of Cells	0.349596	44.3664
chr11:35485605-35486104	FSQAAZ0CF3S-01	Number of Cells	0.739172	22.5995
chr11:35485639-35486138	FSQAAZ0CF3S-01	Number of Cells	0.739172	22.5995
chr11:35485674-35486173	FSQAAZ0CF3S-01	Number of Cells	0.591193	20.2185
chr11:36510103-36510602	FSQAAZ0CF3S-01	Number of Cells	0.308896	109.45
chr11:36746949-36747448	FSQAAZ0CF3S-01	Number of Cells	0.594373	52.3982
chr11:36747015-36747514	FSQAAZ0CF3S-01	Number of Cells	0.590543	52.5622
chr11:36747081-36747580	FSQAAZ0CF3S-01	Number of Cells	0.582876	52.8382
chr11:45371141-45371640	FSQAAZ0CF3S-01	Number of Cells	0.963008	7.9176
chr11:45655184-45655683	FSQAAZ0CF3S-01	Number of Cells	0.53886	10.6153
chr11:45771877-45772376	FSQAAZ0CF3S-01	Number of Cells	0.247729	42.2265
chr11:46239067-46239566	FSQAAZ0CF3S-01	Number of Cells	0.519681	110.634
chr11:46308483-46308982	FSQAAZ0CF3S-01	Number of Cells	0.189403	30.9495
chr11:47153026-47153525	FSQAAZ0CF3S-01	Number of Cells	0.12637	26.3561
chr11:48172770-48173269	FSQAAZ0CF3S-01	Number of Cells	0.409986	9.0505
chr11:57457256-57457755	FSQAAZ0CF3S-01	Number of Cells	0.315904	50.6705
chr11:57568045-57568544	FSQAAZ0CF3S-01	Number of Cells	0.308139	84.3656
chr11:57568096-57568595	FSQAAZ0CF3S-01	Number of Cells	0.332977	84.7463
chr11:57568144-57568643	FSQAAZ0CF3S-01	Number of Cells	0.342133	81.3658
chr11:58653934-58654433	FSQAAZ0CF3S-01	Number of Cells	0.876904	26.4499
chr11:59135788-59136287	FSQAAZ0CF3S-01	Number of Cells	0.357954	66.9743
chr11:59135799-59136298	FSQAAZ0CF3S-01	Number of Cells	0.357954	66.9743
chr11:59135845-59136344	FSQAAZ0CF3S-01	Number of Cells	0.360222	66.6462
chr11:60830944-60831443	FSQAAZ0CF3S-01	Number of Cells	0.356112	38.5927
chr11:61129632-61130131	FSQAAZ0CF3S-01	Number of Cells	0.264022	114.64
chr11:61129767-61130266	FSQAAZ0CF3S-01	Number of Cells	0.239301	122.089
chr11:61336133-61336632	FSQAAZ0CF3S-01	Number of Cells	0.371323	83.2847
chr11:61516859-61517358	FSQAAZ0CF3S-01	Number of Cells	0.531357	15.6126
chr11:61638358-61638857	FSQAAZ0CF3S-01	Number of Cells	0.549971	18.2263
chr11:61733354-61733853	FSQAAZ0CF3S-01	Number of Cells	0.197478	83.7635
chr11:61899038-61899537	FSQAAZ0CF3S-01	Number of Cells	0.123896	115.15
chr11:62311082-62311581	FSQAAZ0CF3S-01	Number of Cells	0.485535	47.097
chr11:62542686-62543185	FSQAAZ0CF3S-01	Number of Cells	0.469381	91.827
chr11:62786433-62786932	FSQAAZ0CF3S-01	Number of Cells	0.194929	99.5727
chr11:62905899-62906398	FSQAAZ0CF3S-01	Number of Cells	0.210114	24.3887
chr11:64553404-64553903	FSQAAZ0CF3S-01	Number of Cells	0.329113	12.9108
chr11:64723392-64723891	FSQAAZ0CF3S-01	Number of Cells	0.337656	52.5673
chr11:64847038-64847537	FSQAAZ0CF3S-01	Number of Cells	0.275286	115.542
chr11:65711673-65712172	FSQAAZ0CF3S-01	Number of Cells	0.294345	152.734
chr11:65818129-65818628	FSQAAZ0CF3S-01	Number of Cells	0.241822	143.71
chr11:65884590-65885089	FSQAAZ0CF3S-01	Number of Cells	0.0595986	86.4393
chr11:65988920-65989419	FSQAAZ0CF3S-01	Number of Cells	0.193291	99.1253
chr11:66222601-66223100	FSQAAZ0CF3S-01	Number of Cells	0.456952	109.985
chr11:66282357-66282856	FSQAAZ0CF3S-01	Number of Cells	0.0751363	215.564
chr11:66282395-66282894	FSQAAZ0CF3S-01	Number of Cells	0.0849809	213.571
chr11:66282440-66282939	FSQAAZ0CF3S-01	Number of Cells	0.0812046	213.038
chr11:66408277-66408776	FSQAAZ0CF3S-01	Number of Cells	0.227743	128.247
chr11:66408347-66408846	FSQAAZ0CF3S-01	Number of Cells	0.222912	128.859
chr11:66408423-66408922	FSQAAZ0CF3S-01	Number of Cells	0.196251	133.377
chr11:66694553-66695052	FSQAAZ0CF3S-01	Number of Cells	0.391084	48.4068
chr11:66694602-66695101	FSQAAZ0CF3S-01	Number of Cells	0.389325	48.5187
chr11:66694648-66695147	FSQAAZ0CF3S-01	Number of Cells	0.397213	48.1309
chr11:67262608-67263107	FSQAAZ0CF3S-01	Number of Cells	0.700692	81.2187
chr11:67317460-67317959	FSQAAZ0CF3S-01	Number of Cells	0.0679887	177.761
chr11:67317504-67318003	FSQAAZ0CF3S-01	Number of Cells	0.110369	168.801
chr11:67317552-67318051	FSQAAZ0CF3S-01	Number of Cells	0.15405	165.078
chr11:67382434-67382933	FSQAAZ0CF3S-01	Number of Cells	0.429939	81.2294
chr11:67382488-67382987	FSQAAZ0CF3S-01	Number of Cells	0.425252	81.6173
chr11:67506007-67506506	FSQAAZ0CF3S-01	Number of Cells	0.279042	193.711
chr11:67506044-67506543	FSQAAZ0CF3S-01	Number of Cells	0.300557	187.777
chr11:67506094-67506593	FSQAAZ0CF3S-01	Number of Cells	0.330447	171.396
chr11:67792184-67792683	FSQAAZ0CF3S-01	Number of Cells	0.684388	4.34198
chr11:68297626-68298125	FSQAAZ0CF3S-01	Number of Cells	0.411813	84.2061
chr11:68297675-68298174	FSQAAZ0CF3S-01	Number of Cells	0.386399	81.6014
chr11:68297727-68298226	FSQAAZ0CF3S-01	Number of Cells	0.39126	81.3254
chr11:68447164-68447663	FSQAAZ0CF3S-01	Number of Cells	0.267572	61.5203
chr11:69101277-69101776	FSQAAZ0CF3S-01	Number of Cells	0.463898	58.6023
chr11:69101326-69101825	FSQAAZ0CF3S-01	Number of Cells	0.400102	56.6811
chr11:69101372-69101871	FSQAAZ0CF3S-01	Number of Cells	0.400102	56.6811
chr11:69670172-69670671	FSQAAZ0CF3S-01	Number of Cells	0.67682	15.0596
chr11:69888489-69888988	FSQAAZ0CF3S-01	Number of Cells	0.297904	6.81506
chr11:70196005-70196504	FSQAAZ0CF3S-01	Number of Cells	0.358127	33.7681
chr11:70196042-70196541	FSQAAZ0CF3S-01	Number of Cells	0.358127	33.7681
chr11:70196082-70196581	FSQAAZ0CF3S-01	Number of Cells	0.352037	33.4921
chr11:72025043-72025542	FSQAAZ0CF3S-01	Number of Cells	0.343593	47.0004
chr11:72434036-72434535	FSQAAZ0CF3S-01	Number of Cells	0.099431	122.394
chr11:72471236-72471735	FSQAAZ0CF3S-01	Number of Cells	0.249179	23.1769
chr11:73289350-73289849	FSQAAZ0CF3S-01	Number of Cells	0.970177	102.699
chr11:73289393-73289892	FSQAAZ0CF3S-01	Number of Cells	0.936027	87.8535
chr11:73289444-73289943	FSQAAZ0CF3S-01	Number of Cells	0.907222	78.8439
chr11:73351065-73351564	FSQAAZ0CF3S-01	Number of Cells	0.253435	55.8337
chr11:73351118-73351617	FSQAAZ0CF3S-01	Number of Cells	0.25945	55.538
chr11:73351164-73351663	FSQAAZ0CF3S-01	Number of Cells	0.25945	55.538
chr11:73660876-73661375	FSQAAZ0CF3S-01	Number of Cells	0.182611	77.1547
chr11:75022821-75023320	FSQAAZ0CF3S-01	Number of Cells	0.698383	42.1044
chr11:75248509-75249008	FSQAAZ0CF3S-01	Number of Cells	0.324124	89.7611
chr11:75248582-75249081	FSQAAZ0CF3S-01	Number of Cells	0.278562	87.3801
chr11:75248653-75249152	FSQAAZ0CF3S-01	Number of Cells	0.281759	87.0521
chr11:75280036-75280535	FSQAAZ0CF3S-01	Number of Cells	0.51805	37.0895
chr11:75280088-75280587	FSQAAZ0CF3S-01	Number of Cells	0.52296	38.049
chr11:75280136-75280635	FSQAAZ0CF3S-01	Number of Cells	0.52296	38.049
chr11:75384379-75384878	FSQAAZ0CF3S-01	Number of Cells	0.0931964	76.6815
chr11:75384425-75384924	FSQAAZ0CF3S-01	Number of Cells	0.0974311	76.6617
chr11:75384465-75384964	FSQAAZ0CF3S-01	Number of Cells	0.101573	76.4779
chr11:75445257-75445756	FSQAAZ0CF3S-01	Number of Cells	0.500715	44.17
chr11:76721695-76722194	FSQAAZ0CF3S-01	Number of Cells	0.284558	27.5026
chr11:76919807-76920306	FSQAAZ0CF3S-01	Number of Cells	0.509815	27.2098
chr11:77091091-77091590	FSQAAZ0CF3S-01	Number of Cells	0.342121	52.7221
chr11:77091139-77091638	FSQAAZ0CF3S-01	Number of Cells	0.350173	53.0502
chr11:78046095-78046594	FSQAAZ0CF3S-01	Number of Cells	0.192418	43.6731
chr11:78046127-78046626	FSQAAZ0CF3S-01	Number of Cells	0.192418	43.6731
chr11:78046155-78046654	FSQAAZ0CF3S-01	Number of Cells	0.18673	43.509
chr11:78645151-78645650	FSQAAZ0CF3S-01	Number of Cells	0.502873	11.9462
chr11:86608303-86608802	FSQAAZ0CF3S-01	Number of Cells	1.10028	15.5985
chr11:87352680-87353179	FSQAAZ0CF3S-01	Number of Cells	0.451368	29.0233
chr11:88544295-88544794	FSQAAZ0CF3S-01	Number of Cells	0.488664	20.6611
chr11:96343039-96343538	FSQAAZ0CF3S-01	Number of Cells	0.342113	124.97
chr11:96343098-96343597	FSQAAZ0CF3S-01	Number of Cells	0.347893	124.938
chr11:117426153-117426652	FSQAAZ0CF3S-01	Number of Cells	0.46597	12.6421
chr11:118198223-118198722	FSQAAZ0CF3S-01	Number of Cells	0.412207	37.6862
chr11:118659347-118659846	FSQAAZ0CF3S-01	Number of Cells	0.573038	65.5657
chr11:118659381-118659880	FSQAAZ0CF3S-01	Number of Cells	0.568379	65.6377
chr11:118659436-118659935	FSQAAZ0CF3S-01	Number of Cells	0.566961	64.79
chr11:118690064-118690563	FSQAAZ0CF3S-01	Number of Cells	0.251683	86.949
chr11:118956443-118956942	FSQAAZ0CF3S-01	Number of Cells	0.176745	80.4389
chr11:118956493-118956992	FSQAAZ0CF3S-01	Number of Cells	0.177026	80.8268
chr11:118956544-118957043	FSQAAZ0CF3S-01	Number of Cells	0.18589	79.9594
chr11:119533757-119534256	FSQAAZ0CF3S-01	Number of Cells	1.09844	43.9393
chr11:120108089-120108588	FSQAAZ0CF3S-01	Number of Cells	0.84253	9.99898
chr11:120108133-120108632	FSQAAZ0CF3S-01	Number of Cells	0.84253	9.99898
chr11:120108182-120108681	FSQAAZ0CF3S-01	Number of Cells	0.84253	9.99898
chr11:122202874-122203373	FSQAAZ0CF3S-01	Number of Cells	1.08466	16.2142
chr11:123247139-123247638	FSQAAZ0CF3S-01	Number of Cells	0.602384	22.1932
chr11:123511134-123511633	FSQAAZ0CF3S-01	Number of Cells	0.626092	26.935
chr11:123511172-123511671	FSQAAZ0CF3S-01	Number of Cells	0.626092	26.935
chr11:123511211-123511710	FSQAAZ0CF3S-01	Number of Cells	0.62443	26.5871
chr11:125404811-125405310	FSQAAZ0CF3S-01	Number of Cells	0.302911	17.1498
chr11:129364001-129364500	FSQAAZ0CF3S-01	Number of Cells	0.176429	19.8992
chr11:129364069-129364568	FSQAAZ0CF3S-01	Number of Cells	0.176429	19.8992
chr11:129364135-129364634	FSQAAZ0CF3S-01	Number of Cells	0.174352	19.7873
chr11:129750711-129751210	FSQAAZ0CF3S-01	Number of Cells	0.177245	61.5122
chr11:129750768-129751267	FSQAAZ0CF3S-01	Number of Cells	0.18182	60.5927
chr11:129750835-129751334	FSQAAZ0CF3S-01	Number of Cells	0.19853	59.705
chr11:130213002-130213501	FSQAAZ0CF3S-01	Number of Cells	0.274749	29.8813
chr11:130861825-130862324	FSQAAZ0CF3S-01	Number of Cells	0.147807	42.0791
chr11:130861889-130862388	FSQAAZ0CF3S-01	Number of Cells	0.140665	42.3029
chr11:130861953-130862452	FSQAAZ0CF3S-01	Number of Cells	0.229341	39.7579
chr12:452959-453458	FSQAAZ0CF3S-01	Number of Cells	0.794186	9.81153
chr12:453059-453558	FSQAAZ0CF3S-01	Number of Cells	0.791216	12.7423
chr12:3073340-3073839	FSQAAZ0CF3S-01	Number of Cells	0.498541	20.9294
chr12:4604573-4605072	FSQAAZ0CF3S-01	Number of Cells	0.379131	48.2025
chr12:5988509-5989008	FSQAAZ0CF3S-01	Number of Cells	0.509505	38.187
chr12:6825480-6825979	FSQAAZ0CF3S-01	Number of Cells	0.476437	56.2083
chr12:6825523-6826022	FSQAAZ0CF3S-01	Number of Cells	0.472924	56.4842
chr12:6825562-6826061	FSQAAZ0CF3S-01	Number of Cells	0.457638	55.1849
chr12:6835615-6836114	FSQAAZ0CF3S-01	Number of Cells	0.511402	45.2894
chr12:6937938-6938437	FSQAAZ0CF3S-01	Number of Cells	0.231192	205.156
chr12:8231572-8232071	FSQAAZ0CF3S-01	Number of Cells	0.319498	15.0777
chr12:8231631-8232130	FSQAAZ0CF3S-01	Number of Cells	0.326956	15.4058
chr12:8231693-8232192	FSQAAZ0CF3S-01	Number of Cells	0.328299	15.2939
chr12:8237401-8237900	FSQAAZ0CF3S-01	Number of Cells	0.0953046	42.3477
chr12:9331021-9331520	FSQAAZ0CF3S-01	Number of Cells	0.315863	25.3836
chr12:9331066-9331565	FSQAAZ0CF3S-01	Number of Cells	0.328494	25.7715
chr12:9331114-9331613	FSQAAZ0CF3S-01	Number of Cells	0.328373	25.6074
chr12:11486522-11487021	FSQAAZ0CF3S-01	Number of Cells	0.112572	58.17
chr12:12813018-12813517	FSQAAZ0CF3S-01	Number of Cells	0.297981	125.249
chr12:12916154-12916653	FSQAAZ0CF3S-01	Number of Cells	0.264894	59.0125
chr12:14630061-14630560	FSQAAZ0CF3S-01	Number of Cells	0.466432	40.4291
chr12:26884842-26885341	FSQAAZ0CF3S-01	Number of Cells	0.246547	57.8822
chr12:26884881-26885380	FSQAAZ0CF3S-01	Number of Cells	0.248451	57.4422
chr12:26884920-26885419	FSQAAZ0CF3S-01	Number of Cells	0.284941	54.4072
chr12:40107475-40107974	FSQAAZ0CF3S-01	Number of Cells	0.683445	32.1795
chr12:44948667-44949166	FSQAAZ0CF3S-01	Number of Cells	0.340064	20.7522
chr12:47742170-47742669	FSQAAZ0CF3S-01	Number of Cells	0.186728	27.0208
chr12:47779234-47779733	FSQAAZ0CF3S-01	Number of Cells	0.263157	53.219
chr12:48814493-48814992	FSQAAZ0CF3S-01	Number of Cells	0.684222	75.2132
chr12:48814522-48815021	FSQAAZ0CF3S-01	Number of Cells	0.717386	77.7258
chr12:48814565-48815064	FSQAAZ0CF3S-01	Number of Cells	0.690894	79.6368
chr12:49235095-49235594	FSQAAZ0CF3S-01	Number of Cells	0.237636	71.045
chr12:49644490-49644989	FSQAAZ0CF3S-01	Number of Cells	0.171242	75.5517
chr12:49707486-49707985	FSQAAZ0CF3S-01	Number of Cells	0.249565	260.888
chr12:49741040-49741539	FSQAAZ0CF3S-01	Number of Cells	0.0972866	273.845
chr12:50055925-50056424	FSQAAZ0CF3S-01	Number of Cells	0.413431	35.6201
chr12:51047612-51048111	FSQAAZ0CF3S-01	Number of Cells	0.196647	94.4575
chr12:51047655-51048154	FSQAAZ0CF3S-01	Number of Cells	0.183902	107.207
chr12:51047702-51048201	FSQAAZ0CF3S-01	Number of Cells	0.133908	129.326
chr12:51341339-51341838	FSQAAZ0CF3S-01	Number of Cells	0.349411	40.4204
chr12:51531851-51532350	FSQAAZ0CF3S-01	Number of Cells	0.350741	26.9425
chr12:51980264-51980763	FSQAAZ0CF3S-01	Number of Cells	0.116602	45.114
chr12:52327366-52327865	FSQAAZ0CF3S-01	Number of Cells	0.396722	39.0155
chr12:52327424-52327923	FSQAAZ0CF3S-01	Number of Cells	0.395722	38.8317
chr12:52327471-52327970	FSQAAZ0CF3S-01	Number of Cells	0.396467	39.0676
chr12:52980791-52981290	FSQAAZ0CF3S-01	Number of Cells	0.382822	73.4262
chr12:53099363-53099862	FSQAAZ0CF3S-01	Number of Cells	0.305233	84.4871
chr12:53159265-53159764	FSQAAZ0CF3S-01	Number of Cells	0.405645	53.8663
chr12:53159308-53159807	FSQAAZ0CF3S-01	Number of Cells	0.404948	54.2739
chr12:53159351-53159850	FSQAAZ0CF3S-01	Number of Cells	0.409264	54.1422
chr12:53321395-53321894	FSQAAZ0CF3S-01	Number of Cells	0.155306	124.111
chr12:53321447-53321946	FSQAAZ0CF3S-01	Number of Cells	0.239583	101.346
chr12:53321496-53321995	FSQAAZ0CF3S-01	Number of Cells	0.251814	87.0732
chr12:53675912-53676411	FSQAAZ0CF3S-01	Number of Cells	0.0993622	222.876
chr12:53675970-53676469	FSQAAZ0CF3S-01	Number of Cells	0.102953	214.786
chr12:53676027-53676526	FSQAAZ0CF3S-01	Number of Cells	0.0855357	211.834
chr12:53701708-53702207	FSQAAZ0CF3S-01	Number of Cells	0.143158	35.0176
chr12:53746482-53746981	FSQAAZ0CF3S-01	Number of Cells	0.125102	98.6602
chr12:53746559-53747058	FSQAAZ0CF3S-01	Number of Cells	0.125445	99.5676
chr12:53746634-53747133	FSQAAZ0CF3S-01	Number of Cells	0.119424	99.4157
chr12:54032492-54032991	FSQAAZ0CF3S-01	Number of Cells	0.72772	23.759
chr12:54201221-54201720	FSQAAZ0CF3S-01	Number of Cells	0.627725	64.5486
chr12:54201255-54201754	FSQAAZ0CF3S-01	Number of Cells	0.617558	65.0605
chr12:54201295-54201794	FSQAAZ0CF3S-01	Number of Cells	0.615094	65.1724
chr12:54207687-54208186	FSQAAZ0CF3S-01	Number of Cells	0.140356	36.2713
chr12:54207731-54208230	FSQAAZ0CF3S-01	Number of Cells	0.138746	36.1594
chr12:54207772-54208271	FSQAAZ0CF3S-01	Number of Cells	0.158129	35.568
chr12:54214589-54215088	FSQAAZ0CF3S-01	Number of Cells	0.156631	129.194
chr12:54214651-54215150	FSQAAZ0CF3S-01	Number of Cells	0.19557	130.382
chr12:54214711-54215210	FSQAAZ0CF3S-01	Number of Cells	0.202271	132.853
chr12:54399175-54399674	FSQAAZ0CF3S-01	Number of Cells	0.062626	51.956
chr12:54399223-54399722	FSQAAZ0CF3S-01	Number of Cells	0.0689992	52.3637
chr12:54399271-54399770	FSQAAZ0CF3S-01	Number of Cells	0.0720856	52.4756
chr12:54579642-54580141	FSQAAZ0CF3S-01	Number of Cells	0.340868	33.9014
chr12:56987468-56987967	FSQAAZ0CF3S-01	Number of Cells	0.164718	33.5843
chr12:57239002-57239501	FSQAAZ0CF3S-01	Number of Cells	0.296429	141.113
chr12:57239068-57239567	FSQAAZ0CF3S-01	Number of Cells	0.288574	138.6
chr12:57782438-57782937	FSQAAZ0CF3S-01	Number of Cells	0.261115	116.5
chr12:57905202-57905701	FSQAAZ0CF3S-01	Number of Cells	0.218543	63.8404
chr12:57905266-57905765	FSQAAZ0CF3S-01	Number of Cells	0.226809	63.9325
chr12:57905338-57905837	FSQAAZ0CF3S-01	Number of Cells	0.220376	63.9523
chr12:65556658-65557157	FSQAAZ0CF3S-01	Number of Cells	0.455988	12.2789
chr12:69290861-69291360	FSQAAZ0CF3S-01	Number of Cells	0.0915461	54.903
chr12:69290919-69291418	FSQAAZ0CF3S-01	Number of Cells	0.0917748	55.0149
chr12:69290980-69291479	FSQAAZ0CF3S-01	Number of Cells	0.086844	54.3511
chr12:77010825-77011324	FSQAAZ0CF3S-01	Number of Cells	0.426565	8.34315
chr12:77010873-77011372	FSQAAZ0CF3S-01	Number of Cells	0.426565	8.34315
chr12:77010914-77011413	FSQAAZ0CF3S-01	Number of Cells	0.864191	5.79815
chr12:82358491-82358990	FSQAAZ0CF3S-01	Number of Cells	0.0861431	307.548
chr12:82358576-82359075	FSQAAZ0CF3S-01	Number of Cells	0.0892773	239.299
chr12:82358670-82359169	FSQAAZ0CF3S-01	Number of Cells	0.104833	218.351
chr12:106224048-106224547	FSQAAZ0CF3S-01	Number of Cells	0.155252	38.9505
chr12:109093270-109093769	FSQAAZ0CF3S-01	Number of Cells	0.0991094	212.864
chr12:109093318-109093817	FSQAAZ0CF3S-01	Number of Cells	0.103875	213.915
chr12:109093363-109093862	FSQAAZ0CF3S-01	Number of Cells	0.139966	209.417
chr12:109427955-109428454	FSQAAZ0CF3S-01	Number of Cells	0.333634	21.6137
chr12:109775210-109775709	FSQAAZ0CF3S-01	Number of Cells	0.715502	27.6595
chr12:109805222-109805721	FSQAAZ0CF3S-01	Number of Cells	0.300499	41.8931
chr12:109845174-109845673	FSQAAZ0CF3S-01	Number of Cells	0.550181	105.184
chr12:109845230-109845729	FSQAAZ0CF3S-01	Number of Cells	0.552707	105.02
chr12:109845283-109845782	FSQAAZ0CF3S-01	Number of Cells	0.573994	103.318
chr12:110887889-110888388	FSQAAZ0CF3S-01	Number of Cells	0.15476	60.96
chr12:110887940-110888439	FSQAAZ0CF3S-01	Number of Cells	0.144488	61.2906
chr12:110887985-110888484	FSQAAZ0CF3S-01	Number of Cells	0.148671	60.6668
chr12:110894309-110894808	FSQAAZ0CF3S-01	Number of Cells	0.298955	40.0234
chr12:110936969-110937468	FSQAAZ0CF3S-01	Number of Cells	0.33445	19.8003
chr12:110936993-110937492	FSQAAZ0CF3S-01	Number of Cells	0.33445	19.8003
chr12:110937036-110937535	FSQAAZ0CF3S-01	Number of Cells	0.342229	19.6363
chr12:111396805-111397304	FSQAAZ0CF3S-01	Number of Cells	0.468102	123.751
chr12:111396864-111397363	FSQAAZ0CF3S-01	Number of Cells	0.413178	124.923
chr12:111396910-111397409	FSQAAZ0CF3S-01	Number of Cells	0.408194	125.619
chr12:112992696-112993195	FSQAAZ0CF3S-01	Number of Cells	0.290238	26.9442
chr12:112992764-112993263	FSQAAZ0CF3S-01	Number of Cells	0.465595	24.3794
chr12:113174314-113174813	FSQAAZ0CF3S-01	Number of Cells	0.469289	29.0638
chr12:113980455-113980954	FSQAAZ0CF3S-01	Number of Cells	0.853019	4.16988
chr12:117837166-117837665	FSQAAZ0CF3S-01	Number of Cells	0.346631	6.47483
chr12:118376016-118376515	FSQAAZ0CF3S-01	Number of Cells	0.173062	142.053
chr12:120086772-120087271	FSQAAZ0CF3S-01	Number of Cells	0.127005	261.364
chr12:120086817-120087316	FSQAAZ0CF3S-01	Number of Cells	0.122133	290.149
chr12:120086870-120087369	FSQAAZ0CF3S-01	Number of Cells	0.135681	302.894
chr12:120201059-120201558	FSQAAZ0CF3S-01	Number of Cells	0.300363	256.729
chr12:120201099-120201598	FSQAAZ0CF3S-01	Number of Cells	0.290839	252.998
chr12:120201142-120201641	FSQAAZ0CF3S-01	Number of Cells	0.288416	244.614
chr12:120228274-120228773	FSQAAZ0CF3S-01	Number of Cells	0.150489	88.956
chr12:120430376-120430875	FSQAAZ0CF3S-01	Number of Cells	0.251597	54.2253
chr12:120583333-120583832	FSQAAZ0CF3S-01	Number of Cells	0.213812	40.4832
chr12:121499817-121500316	FSQAAZ0CF3S-01	Number of Cells	0.458035	25.6036
chr12:121794069-121794568	FSQAAZ0CF3S-01	Number of Cells	0.0950251	222.254
chr12:121794126-121794625	FSQAAZ0CF3S-01	Number of Cells	0.0793399	217.058
chr12:121794184-121794683	FSQAAZ0CF3S-01	Number of Cells	0.0845905	218.031
chr12:122054206-122054705	FSQAAZ0CF3S-01	Number of Cells	0.280224	87.5261
chr12:122054251-122054750	FSQAAZ0CF3S-01	Number of Cells	0.276281	88.038
chr12:122054298-122054797	FSQAAZ0CF3S-01	Number of Cells	0.276241	88.754
chr12:125183083-125183582	FSQAAZ0CF3S-01	Number of Cells	0.248705	11.9517
chr13:20163318-20163817	FSQAAZ0CF3S-01	Number of Cells	0.129579	51.2484
chr13:24968297-24968796	FSQAAZ0CF3S-01	Number of Cells	1.15843	0.347866
chr13:26930186-26930685	FSQAAZ0CF3S-01	Number of Cells	0.563162	16.8241
chr13:26930242-26930741	FSQAAZ0CF3S-01	Number of Cells	0.563162	16.8241
chr13:29362938-29363437	FSQAAZ0CF3S-01	Number of Cells	0.169125	7.65012
chr13:29472298-29472797	FSQAAZ0CF3S-01	Number of Cells	1.00468	11.2361
chr13:48037788-48038287	FSQAAZ0CF3S-01	Number of Cells	0.135157	216.734
chr13:48037844-48038343	FSQAAZ0CF3S-01	Number of Cells	0.15033	199.869
chr13:48037900-48038399	FSQAAZ0CF3S-01	Number of Cells	0.176369	190.899
chr13:48094900-48095399	FSQAAZ0CF3S-01	Number of Cells	0.128364	180.368
chr13:48094968-48095467	FSQAAZ0CF3S-01	Number of Cells	0.141896	184.525
chr13:48095032-48095531	FSQAAZ0CF3S-01	Number of Cells	0.140587	180.141
chr13:51286294-51286793	FSQAAZ0CF3S-01	Number of Cells	0.597055	20.6451
chr13:51286336-51286835	FSQAAZ0CF3S-01	Number of Cells	0.437394	18.2642
chr13:51286380-51286879	FSQAAZ0CF3S-01	Number of Cells	0.437394	18.2642
chr13:52450457-52450956	FSQAAZ0CF3S-01	Number of Cells	0.103411	197.123
chr13:52450542-52451041	FSQAAZ0CF3S-01	Number of Cells	0.111214	195.532
chr13:52450569-52451068	FSQAAZ0CF3S-01	Number of Cells	0.116119	192.16
chr13:98445280-98445779	FSQAAZ0CF3S-01	Number of Cells	0.343776	57.4
chr13:99176505-99177004	FSQAAZ0CF3S-01	Number of Cells	0.405548	45.3203
chr13:99436739-99437238	FSQAAZ0CF3S-01	Number of Cells	0.282056	148.235
chr13:99436802-99437301	FSQAAZ0CF3S-01	Number of Cells	0.302863	146.582
chr13:99436875-99437374	FSQAAZ0CF3S-01	Number of Cells	0.281747	149.715
chr13:112942600-112943099	FSQAAZ0CF3S-01	Number of Cells	0.267828	56.8457
chr13:112942645-112943144	FSQAAZ0CF3S-01	Number of Cells	0.307753	59.5531
chr13:112942691-112943190	FSQAAZ0CF3S-01	Number of Cells	0.313557	59.8811
chr13:114226673-114227172	FSQAAZ0CF3S-01	Number of Cells	0.132388	54.9529
chr14:20305772-20306271	FSQAAZ0CF3S-01	Number of Cells	0.295056	64.6388
chr14:21092348-21092847	FSQAAZ0CF3S-01	Number of Cells	0.103147	155.995
chr14:21092409-21092908	FSQAAZ0CF3S-01	Number of Cells	0.103789	155.444
chr14:21092475-21092974	FSQAAZ0CF3S-01	Number of Cells	0.111392	156.772
chr14:22556879-22557378	FSQAAZ0CF3S-01	Number of Cells	0.599483	116.778
chr14:22557097-22557596	FSQAAZ0CF3S-01	Number of Cells	0.536927	106.948
chr14:22852971-22853470	FSQAAZ0CF3S-01	Number of Cells	0.187246	75.4352
chr14:22853010-22853509	FSQAAZ0CF3S-01	Number of Cells	0.17343	75.5467
chr14:22872443-22872942	FSQAAZ0CF3S-01	Number of Cells	0.257912	45.6552
chr14:22872493-22872992	FSQAAZ0CF3S-01	Number of Cells	0.272556	44.1514
chr14:22872536-22873035	FSQAAZ0CF3S-01	Number of Cells	0.276749	37.9925
chr14:23120655-23121154	FSQAAZ0CF3S-01	Number of Cells	0.40357	86.7441
chr14:23120717-23121216	FSQAAZ0CF3S-01	Number of Cells	0.407725	85.8767
chr14:23120782-23121281	FSQAAZ0CF3S-01	Number of Cells	0.438141	83.9176
chr14:23953950-23954449	FSQAAZ0CF3S-01	Number of Cells	0.412315	31.4863
chr14:24431683-24432182	FSQAAZ0CF3S-01	Number of Cells	0.112802	78.4854
chr14:24678844-24679343	FSQAAZ0CF3S-01	Number of Cells	0.172921	33.6071
chr14:49861914-49862413	FSQAAZ0CF3S-01	Number of Cells	0.453039	90.3739
chr14:49861983-49862482	FSQAAZ0CF3S-01	Number of Cells	0.443283	90.4058
chr14:49862046-49862545	FSQAAZ0CF3S-01	Number of Cells	0.454765	93.6723
chr14:55270974-55271473	FSQAAZ0CF3S-01	Number of Cells	0.0415602	230.924
chr14:55271024-55271523	FSQAAZ0CF3S-01	Number of Cells	0.025766	236.859
chr14:55271072-55271571	FSQAAZ0CF3S-01	Number of Cells	0.0102491	240.864
chr14:68843888-68844387	FSQAAZ0CF3S-01	Number of Cells	0.522721	23.9051
chr14:69129207-69129706	FSQAAZ0CF3S-01	Number of Cells	0.44213	34.99
chr14:69726885-69727384	FSQAAZ0CF3S-01	Number of Cells	0.0947705	68.9892
chr14:70817546-70818045	FSQAAZ0CF3S-01	Number of Cells	0.481577	75.182
chr14:70817587-70818086	FSQAAZ0CF3S-01	Number of Cells	0.48207	75.2939
chr14:70817633-70818132	FSQAAZ0CF3S-01	Number of Cells	0.483175	74.8862
chr14:74251464-74251963	FSQAAZ0CF3S-01	Number of Cells	0.201623	40.5023
chr14:74257370-74257869	FSQAAZ0CF3S-01	Number of Cells	0.253003	105.263
chr14:74362254-74362753	FSQAAZ0CF3S-01	Number of Cells	0.295666	29.8576
chr14:75296026-75296525	FSQAAZ0CF3S-01	Number of Cells	0.33582	92.6691
chr14:76913525-76914024	FSQAAZ0CF3S-01	Number of Cells	0.471797	40.2598
chr14:77862127-77862626	FSQAAZ0CF3S-01	Number of Cells	0.910474	4.40584
chr14:81170504-81171003	FSQAAZ0CF3S-01	Number of Cells	0.279439	88.2817
chr14:90235278-90235777	FSQAAZ0CF3S-01	Number of Cells	0.440468	21.9168
chr14:90399398-90399897	FSQAAZ0CF3S-01	Number of Cells	0.1874	124.041
chr14:90399474-90399973	FSQAAZ0CF3S-01	Number of Cells	0.183974	123.541
chr14:90399540-90400039	FSQAAZ0CF3S-01	Number of Cells	0.183431	123.377
chr14:90697524-90698023	FSQAAZ0CF3S-01	Number of Cells	0.227354	44.7134
chr14:91323518-91324017	FSQAAZ0CF3S-01	Number of Cells	0.407633	80.8362
chr14:91418726-91419225	FSQAAZ0CF3S-01	Number of Cells	0.230652	82.4835
chr14:93892879-93893378	FSQAAZ0CF3S-01	Number of Cells	0.802348	13.1037
chr14:94001710-94002209	FSQAAZ0CF3S-01	Number of Cells	0.331044	38.3493
chr14:94486154-94486653	FSQAAZ0CF3S-01	Number of Cells	1.08537	18.9192
chr14:94486200-94486699	FSQAAZ0CF3S-01	Number of Cells	1.08537	18.9192
chr14:94486241-94486740	FSQAAZ0CF3S-01	Number of Cells	1.07568	19.103
chr14:95560872-95561371	FSQAAZ0CF3S-01	Number of Cells	0.446695	18.6328
chr14:96275452-96275951	FSQAAZ0CF3S-01	Number of Cells	0.593699	13.9208
chr14:102524390-102524889	FSQAAZ0CF3S-01	Number of Cells	0.26191	131.303
chr14:103104859-103105358	FSQAAZ0CF3S-01	Number of Cells	0.0978679	57.4144
chr14:103921387-103921886	FSQAAZ0CF3S-01	Number of Cells	0.169031	142.589
chr14:104077825-104078324	FSQAAZ0CF3S-01	Number of Cells	0.331447	54.0511
chr14:104077901-104078400	FSQAAZ0CF3S-01	Number of Cells	0.322647	54.0708
chr14:104077965-104078464	FSQAAZ0CF3S-01	Number of Cells	0.322647	54.0708
chr14:104708572-104709071	FSQAAZ0CF3S-01	Number of Cells	0.439759	45.8944
chr14:104976040-104976539	FSQAAZ0CF3S-01	Number of Cells	0.128549	75.4034
chr14:105045616-105046115	FSQAAZ0CF3S-01	Number of Cells	0.179824	141.325
chr14:105045671-105046170	FSQAAZ0CF3S-01	Number of Cells	0.182936	141.397
chr14:105045719-105046218	FSQAAZ0CF3S-01	Number of Cells	0.187957	141.816
chr14:105480736-105481235	FSQAAZ0CF3S-01	Number of Cells	0.160669	144.119
chr14:105480782-105481281	FSQAAZ0CF3S-01	Number of Cells	0.16667	148.943
chr14:105480830-105481329	FSQAAZ0CF3S-01	Number of Cells	0.180692	153.531
chr15:34367499-34367998	FSQAAZ0CF3S-01	Number of Cells	0.591123	128.609
chr15:38817623-38818122	FSQAAZ0CF3S-01	Number of Cells	0.479665	17.167
chr15:40045032-40045531	FSQAAZ0CF3S-01	Number of Cells	0.430011	81.924
chr15:40274550-40275049	FSQAAZ0CF3S-01	Number of Cells	0.205474	75.035
chr15:40274614-40275113	FSQAAZ0CF3S-01	Number of Cells	0.204642	75.3905
chr15:40274683-40275182	FSQAAZ0CF3S-01	Number of Cells	0.204908	75.5024
chr15:45117964-45118463	FSQAAZ0CF3S-01	Number of Cells	0.586606	52.1369
chr15:45118033-45118532	FSQAAZ0CF3S-01	Number of Cells	0.584704	51.1131
chr15:45118104-45118603	FSQAAZ0CF3S-01	Number of Cells	0.581528	50.8372
chr15:45430175-45430674	FSQAAZ0CF3S-01	Number of Cells	0.510508	77.8152
chr15:50876823-50877322	FSQAAZ0CF3S-01	Number of Cells	0.447809	23.8207
chr15:50876861-50877360	FSQAAZ0CF3S-01	Number of Cells	0.447809	23.8207
chr15:50876906-50877405	FSQAAZ0CF3S-01	Number of Cells	0.450606	23.7088
chr15:50885782-50886281	FSQAAZ0CF3S-01	Number of Cells	0.374638	61.2844
chr15:51162798-51163297	FSQAAZ0CF3S-01	Number of Cells	0.982145	23.3963
chr15:56245890-56246389	FSQAAZ0CF3S-01	Number of Cells	0.311869	72.0707
chr15:56245966-56246465	FSQAAZ0CF3S-01	Number of Cells	0.316128	71.375
chr15:56246031-56246530	FSQAAZ0CF3S-01	Number of Cells	0.322292	70.7116
chr15:58182486-58182985	FSQAAZ0CF3S-01	Number of Cells	1.13355	19.8496
chr15:63047874-63048373	FSQAAZ0CF3S-01	Number of Cells	0.122395	90.5635
chr15:64153427-64153926	FSQAAZ0CF3S-01	Number of Cells	0.177559	73.617
chr15:64153481-64153980	FSQAAZ0CF3S-01	Number of Cells	0.173905	73.341
chr15:64153536-64154035	FSQAAZ0CF3S-01	Number of Cells	0.171371	73.177
chr15:64809855-64810354	FSQAAZ0CF3S-01	Number of Cells	0.244036	28.6091
chr15:65517540-65518039	FSQAAZ0CF3S-01	Number of Cells	0.214507	89.8334
chr15:66497636-66498135	FSQAAZ0CF3S-01	Number of Cells	0.0666257	177.271
chr15:66619027-66619526	FSQAAZ0CF3S-01	Number of Cells	0.652802	21.6829
chr15:66619067-66619566	FSQAAZ0CF3S-01	Number of Cells	0.652802	21.6829
chr15:66619105-66619604	FSQAAZ0CF3S-01	Number of Cells	0.652802	21.6829
chr15:66774279-66774778	FSQAAZ0CF3S-01	Number of Cells	0.211479	23.4757
chr15:66851117-66851616	FSQAAZ0CF3S-01	Number of Cells	0.363476	52.0081
chr15:66862778-66863277	FSQAAZ0CF3S-01	Number of Cells	0.82563	35.7043
chr15:66903587-66904086	FSQAAZ0CF3S-01	Number of Cells	0.224625	73.6752
chr15:67863336-67863835	FSQAAZ0CF3S-01	Number of Cells	0.31842	69.1971
chr15:68306547-68307046	FSQAAZ0CF3S-01	Number of Cells	0.301856	17.8738
chr15:68306590-68307089	FSQAAZ0CF3S-01	Number of Cells	0.301856	17.8738
chr15:68306638-68307137	FSQAAZ0CF3S-01	Number of Cells	0.301856	17.8738
chr15:68673941-68674440	FSQAAZ0CF3S-01	Number of Cells	0.512976	27.2564
chr15:70487961-70488460	FSQAAZ0CF3S-01	Number of Cells	0.537088	45.4564
chr15:73636371-73636870	FSQAAZ0CF3S-01	Number of Cells	0.145399	111.637
chr15:73908177-73908676	FSQAAZ0CF3S-01	Number of Cells	0.298055	27.2628
chr15:73908211-73908710	FSQAAZ0CF3S-01	Number of Cells	0.332264	29.6437
chr15:73908253-73908752	FSQAAZ0CF3S-01	Number of Cells	0.326459	29.7556
chr15:73964603-73965102	FSQAAZ0CF3S-01	Number of Cells	0.486413	44.6939
chr15:73964655-73965154	FSQAAZ0CF3S-01	Number of Cells	0.487562	46.409
chr15:73964711-73965210	FSQAAZ0CF3S-01	Number of Cells	0.489624	47.8404
chr15:74382311-74382810	FSQAAZ0CF3S-01	Number of Cells	0.478202	50.2449
chr15:74438649-74439148	FSQAAZ0CF3S-01	Number of Cells	0.529733	36.4624
chr15:74621004-74621503	FSQAAZ0CF3S-01	Number of Cells	0.348982	56.0084
chr15:74800043-74800542	FSQAAZ0CF3S-01	Number of Cells	0.607643	158.238
chr15:74800088-74800587	FSQAAZ0CF3S-01	Number of Cells	0.604575	158.514
chr15:74800133-74800632	FSQAAZ0CF3S-01	Number of Cells	0.619386	157.194
chr15:74950300-74950799	FSQAAZ0CF3S-01	Number of Cells	0.498792	31.8107
chr15:75204666-75205165	FSQAAZ0CF3S-01	Number of Cells	0.202543	95.439
chr15:75204711-75205210	FSQAAZ0CF3S-01	Number of Cells	0.202543	95.439
chr15:75204755-75205254	FSQAAZ0CF3S-01	Number of Cells	0.203922	95.3271
chr15:75299124-75299623	FSQAAZ0CF3S-01	Number of Cells	0.675305	3.53435
chr15:75299213-75299712	FSQAAZ0CF3S-01	Number of Cells	0.675305	3.53435
chr15:76147802-76148301	FSQAAZ0CF3S-01	Number of Cells	0.149046	11.9723
chr15:76147849-76148348	FSQAAZ0CF3S-01	Number of Cells	0.149601	12.0842
chr15:76147894-76148393	FSQAAZ0CF3S-01	Number of Cells	0.149046	11.9723
chr15:77496754-77497253	FSQAAZ0CF3S-01	Number of Cells	0.589106	25.392
chr15:77543281-77543780	FSQAAZ0CF3S-01	Number of Cells	0.259889	28.7947
chr15:77633400-77633899	FSQAAZ0CF3S-01	Number of Cells	1.03314	36.0539
chr15:77959268-77959767	FSQAAZ0CF3S-01	Number of Cells	0.303642	31.8218
chr15:77959318-77959817	FSQAAZ0CF3S-01	Number of Cells	0.303642	31.8218
chr15:77959363-77959862	FSQAAZ0CF3S-01	Number of Cells	0.290969	31.2699
chr15:79184329-79184828	FSQAAZ0CF3S-01	Number of Cells	0.371323	7.54993
chr15:82540257-82540756	FSQAAZ0CF3S-01	Number of Cells	0.223877	252.003
chr15:82540356-82540855	FSQAAZ0CF3S-01	Number of Cells	0.226799	246.524
chr15:88904678-88905177	FSQAAZ0CF3S-01	Number of Cells	1.11207	147.66
chr15:89057379-89057878	FSQAAZ0CF3S-01	Number of Cells	0.257908	57.0572
chr15:89057441-89057940	FSQAAZ0CF3S-01	Number of Cells	0.25676	57.1691
chr15:89057500-89057999	FSQAAZ0CF3S-01	Number of Cells	0.25676	57.1691
chr15:89206750-89207249	FSQAAZ0CF3S-01	Number of Cells	0.396304	21.4244
chr15:89416196-89416695	FSQAAZ0CF3S-01	Number of Cells	0.620277	50.627
chr15:89760641-89761140	FSQAAZ0CF3S-01	Number of Cells	0.792946	35.389
chr15:89760671-89761170	FSQAAZ0CF3S-01	Number of Cells	0.792946	35.389
chr15:89760709-89761208	FSQAAZ0CF3S-01	Number of Cells	0.792946	35.389
chr15:89874864-89875363	FSQAAZ0CF3S-01	Number of Cells	0.389633	42.1581
chr15:89874913-89875412	FSQAAZ0CF3S-01	Number of Cells	0.389633	42.1581
chr15:89874957-89875456	FSQAAZ0CF3S-01	Number of Cells	0.389633	42.1581
chr15:90319894-90320393	FSQAAZ0CF3S-01	Number of Cells	0.17414	49.771
chr15:90319960-90320459	FSQAAZ0CF3S-01	Number of Cells	0.172382	49.8829
chr15:90320009-90320508	FSQAAZ0CF3S-01	Number of Cells	0.172382	49.8829
chr16:10658-11157	FSQAAZ0CF3S-01	Number of Cells	0.20621	54.0178
chr16:10739-11238	FSQAAZ0CF3S-01	Number of Cells	0.191571	52.1387
chr16:65610-66109	FSQAAZ0CF3S-01	Number of Cells	0.121486	80.8602
chr16:96832-97331	FSQAAZ0CF3S-01	Number of Cells	0.130312	114.167
chr16:2340652-2341151	FSQAAZ0CF3S-01	Number of Cells	0.411463	218.556
chr16:2340739-2341238	FSQAAZ0CF3S-01	Number of Cells	0.411531	207.761
chr16:2340767-2341266	FSQAAZ0CF3S-01	Number of Cells	0.373987	192.837
chr16:2340784-2341283	FSQAAZ0CF3S-01	Number of Cells	0.378558	191.273
chr16:2501133-2501632	FSQAAZ0CF3S-01	Number of Cells	0.0952891	71.5912
chr16:2868292-2868791	FSQAAZ0CF3S-01	Number of Cells	0.220638	128.237
chr16:2874779-2875278	FSQAAZ0CF3S-01	Number of Cells	0.329267	75.7382
chr16:4253843-4254342	FSQAAZ0CF3S-01	Number of Cells	0.179292	353.301
chr16:4253851-4254350	FSQAAZ0CF3S-01	Number of Cells	0.178487	350.862
chr16:4253927-4254426	FSQAAZ0CF3S-01	Number of Cells	0.174982	292.082
chr16:4254007-4254506	FSQAAZ0CF3S-01	Number of Cells	0.206025	221.035
chr16:4254020-4254519	FSQAAZ0CF3S-01	Number of Cells	0.251524	201.179
chr16:4288331-4288830	FSQAAZ0CF3S-01	Number of Cells	0.185021	51.1884
chr16:4624161-4624660	FSQAAZ0CF3S-01	Number of Cells	0.220544	128.827
chr16:5084724-5085223	FSQAAZ0CF3S-01	Number of Cells	0.325623	13.2284
chr16:8567542-8568041	FSQAAZ0CF3S-01	Number of Cells	0.385452	105.957
chr16:8567581-8568080	FSQAAZ0CF3S-01	Number of Cells	0.385452	105.957
chr16:8567629-8568128	FSQAAZ0CF3S-01	Number of Cells	0.357775	103.188
chr16:8567648-8568147	FSQAAZ0CF3S-01	Number of Cells	0.357775	103.188
chr16:8567673-8568172	FSQAAZ0CF3S-01	Number of Cells	0.356561	103.3
chr16:8880181-8880680	FSQAAZ0CF3S-01	Number of Cells	0.208558	55.229
chr16:10918678-10919177	FSQAAZ0CF3S-01	Number of Cells	1.03419	62.5129
chr16:10963950-10964449	FSQAAZ0CF3S-01	Number of Cells	0.382643	56.3965
chr16:11396116-11396615	FSQAAZ0CF3S-01	Number of Cells	0.406952	23.7704
chr16:11396164-11396663	FSQAAZ0CF3S-01	Number of Cells	0.410791	23.8423
chr16:11396207-11396706	FSQAAZ0CF3S-01	Number of Cells	0.410791	23.8423
chr16:12455195-12455694	FSQAAZ0CF3S-01	Number of Cells	0.903256	20.8706
chr16:13919601-13920100	FSQAAZ0CF3S-01	Number of Cells	0.104884	335.428
chr16:15219836-15220335	FSQAAZ0CF3S-01	Number of Cells	0.721191	1.32718
chr16:15219868-15220367	FSQAAZ0CF3S-01	Number of Cells	0.721191	1.32718
chr16:15219910-15220409	FSQAAZ0CF3S-01	Number of Cells	0.721191	1.32718
chr16:19086366-19086865	FSQAAZ0CF3S-01	Number of Cells	0.922053	145.28
chr16:19086411-19086910	FSQAAZ0CF3S-01	Number of Cells	0.921672	145.464
chr16:19086457-19086956	FSQAAZ0CF3S-01	Number of Cells	0.928194	144.84
chr16:19886143-19886642	FSQAAZ0CF3S-01	Number of Cells	0.509951	49.1565
chr16:19886187-19886686	FSQAAZ0CF3S-01	Number of Cells	0.512056	49.4846
chr16:19886232-19886731	FSQAAZ0CF3S-01	Number of Cells	0.508868	49.2087
chr16:21554702-21555201	FSQAAZ0CF3S-01	Number of Cells	0.135601	107.223
chr16:21554748-21555247	FSQAAZ0CF3S-01	Number of Cells	0.135601	107.223
chr16:21554805-21555304	FSQAAZ0CF3S-01	Number of Cells	0.137923	106.427
chr16:22000876-22001375	FSQAAZ0CF3S-01	Number of Cells	0.0892419	52.0265
chr16:22000919-22001418	FSQAAZ0CF3S-01	Number of Cells	0.0761622	52.6903
chr16:22000960-22001459	FSQAAZ0CF3S-01	Number of Cells	0.0806365	52.4144
chr16:25225149-25225648	FSQAAZ0CF3S-01	Number of Cells	0.219106	30.0618
chr16:25225184-25225683	FSQAAZ0CF3S-01	Number of Cells	0.219106	30.0618
chr16:25225225-25225724	FSQAAZ0CF3S-01	Number of Cells	0.219734	30.0097
chr16:27457053-27457552	FSQAAZ0CF3S-01	Number of Cells	0.347496	33.1261
chr16:28945440-28945939	FSQAAZ0CF3S-01	Number of Cells	0.167179	82.0878
chr16:28945496-28945995	FSQAAZ0CF3S-01	Number of Cells	0.112502	85.658
chr16:28945557-28946056	FSQAAZ0CF3S-01	Number of Cells	0.109551	86.4135
chr16:30409362-30409861	FSQAAZ0CF3S-01	Number of Cells	0.0877535	76.2676
chr16:30409401-30409900	FSQAAZ0CF3S-01	Number of Cells	0.0911296	75.9198
chr16:30409442-30409941	FSQAAZ0CF3S-01	Number of Cells	0.0906092	76.1036
chr16:30984870-30985369	FSQAAZ0CF3S-01	Number of Cells	0.471439	58.231
chr16:34587957-34588456	FSQAAZ0CF3S-01	Number of Cells	1.69314	3.32903
chr16:46929645-46930144	FSQAAZ0CF3S-01	Number of Cells	0.620253	20.4171
chr16:48156672-48157171	FSQAAZ0CF3S-01	Number of Cells	0.637175	36.4945
chr16:48623133-48623632	FSQAAZ0CF3S-01	Number of Cells	0.0802298	97.9163
chr16:48630352-48630851	FSQAAZ0CF3S-01	Number of Cells	0.550999	82.0866
chr16:50024728-50025227	FSQAAZ0CF3S-01	Number of Cells	0.0800281	191.772
chr16:50024783-50025282	FSQAAZ0CF3S-01	Number of Cells	0.133007	203.09
chr16:50024832-50025331	FSQAAZ0CF3S-01	Number of Cells	0.144468	205.808
chr16:50806131-50806630	FSQAAZ0CF3S-01	Number of Cells	0.327658	47.0806
chr16:53510381-53510880	FSQAAZ0CF3S-01	Number of Cells	0.251444	34.7136
chr16:55464945-55465444	FSQAAZ0CF3S-01	Number of Cells	0.915305	77.3156
chr16:55465019-55465518	FSQAAZ0CF3S-01	Number of Cells	0.90803	77.907
chr16:55465092-55465591	FSQAAZ0CF3S-01	Number of Cells	0.900299	78.3668
chr16:56318237-56318736	FSQAAZ0CF3S-01	Number of Cells	0.467327	31.5321
chr16:56701969-56702468	FSQAAZ0CF3S-01	Number of Cells	0.182047	115.167
chr16:56964477-56964976	FSQAAZ0CF3S-01	Number of Cells	0.374325	91.0372
chr16:57462354-57462853	FSQAAZ0CF3S-01	Number of Cells	0.207896	133.4
chr16:57519690-57520189	FSQAAZ0CF3S-01	Number of Cells	0.51181	42.2856
chr16:57576302-57576801	FSQAAZ0CF3S-01	Number of Cells	0.418747	32.8029
chr16:57648879-57649378	FSQAAZ0CF3S-01	Number of Cells	0.423989	83.5671
chr16:57648954-57649453	FSQAAZ0CF3S-01	Number of Cells	0.419199	83.7113
chr16:57649038-57649537	FSQAAZ0CF3S-01	Number of Cells	0.42652	83.4551
chr16:57757122-57757621	FSQAAZ0CF3S-01	Number of Cells	0.274853	50.5329
chr16:66483656-66484155	FSQAAZ0CF3S-01	Number of Cells	0.415574	37.9721
chr16:67481089-67481588	FSQAAZ0CF3S-01	Number of Cells	0.128014	221.98
chr16:67520962-67521461	FSQAAZ0CF3S-01	Number of Cells	0.22409	154.326
chr16:67521423-67521922	FSQAAZ0CF3S-01	Number of Cells	0.211064	94.9175
chr16:67816471-67816970	FSQAAZ0CF3S-01	Number of Cells	0.08382	125.811
chr16:67993154-67993653	FSQAAZ0CF3S-01	Number of Cells	0.191585	143.572
chr16:68520468-68520967	FSQAAZ0CF3S-01	Number of Cells	0.281792	115.96
chr16:68520530-68521029	FSQAAZ0CF3S-01	Number of Cells	0.282957	116.184
chr16:68520591-68521090	FSQAAZ0CF3S-01	Number of Cells	0.285688	116.572
chr16:68528549-68529048	FSQAAZ0CF3S-01	Number of Cells	0.342422	79.4855
chr16:69754773-69755272	FSQAAZ0CF3S-01	Number of Cells	0.264454	150.284
chr16:70164972-70165471	FSQAAZ0CF3S-01	Number of Cells	0.190361	16.48
chr16:70165014-70165513	FSQAAZ0CF3S-01	Number of Cells	0.190361	16.48
chr16:70165058-70165557	FSQAAZ0CF3S-01	Number of Cells	0.190361	16.48
chr16:70770977-70771476	FSQAAZ0CF3S-01	Number of Cells	0.93514	12.6447
chr16:70771014-70771513	FSQAAZ0CF3S-01	Number of Cells	0.939503	12.9207
chr16:70771048-70771547	FSQAAZ0CF3S-01	Number of Cells	0.939503	12.9207
chr16:71610948-71611447	FSQAAZ0CF3S-01	Number of Cells	0.639487	23.0013
chr16:72832438-72832937	FSQAAZ0CF3S-01	Number of Cells	1.00256	34.6078
chr16:72832485-72832984	FSQAAZ0CF3S-01	Number of Cells	1.00256	34.6078
chr16:72832534-72833033	FSQAAZ0CF3S-01	Number of Cells	1.00256	34.6078
chr16:74709352-74709851	FSQAAZ0CF3S-01	Number of Cells	0.523279	38.3402
chr16:74813018-74813517	FSQAAZ0CF3S-01	Number of Cells	0.553752	23.6471
chr16:75199209-75199708	FSQAAZ0CF3S-01	Number of Cells	0.855063	31.6552
chr16:75199267-75199766	FSQAAZ0CF3S-01	Number of Cells	0.85769	31.879
chr16:75199307-75199806	FSQAAZ0CF3S-01	Number of Cells	0.858328	32.043
chr16:75464571-75465070	FSQAAZ0CF3S-01	Number of Cells	0.180291	228.398
chr16:75464572-75465071	FSQAAZ0CF3S-01	Number of Cells	0.180291	228.398
chr16:75464633-75465132	FSQAAZ0CF3S-01	Number of Cells	0.194016	223.003
chr16:75464701-75465200	FSQAAZ0CF3S-01	Number of Cells	0.167531	211.369
chr16:75464719-75465218	FSQAAZ0CF3S-01	Number of Cells	0.142091	199.834
chr16:77235884-77236383	FSQAAZ0CF3S-01	Number of Cells	0.440365	52.4554
chr16:77235971-77236470	FSQAAZ0CF3S-01	Number of Cells	0.455773	53.619
chr16:77236052-77236551	FSQAAZ0CF3S-01	Number of Cells	0.459966	54.5188
chr16:81035448-81035947	FSQAAZ0CF3S-01	Number of Cells	0.133307	184.814
chr16:81403453-81403952	FSQAAZ0CF3S-01	Number of Cells	0.620909	85.4912
chr16:83926584-83927083	FSQAAZ0CF3S-01	Number of Cells	0.579923	21.6959
chr16:84186883-84187382	FSQAAZ0CF3S-01	Number of Cells	0.284875	129.216
chr16:84672249-84672748	FSQAAZ0CF3S-01	Number of Cells	0.115327	36.0372
chr16:85610428-85610927	FSQAAZ0CF3S-01	Number of Cells	0.182388	99.326
chr16:85821289-85821788	FSQAAZ0CF3S-01	Number of Cells	0.423339	85.0776
chr16:85821331-85821830	FSQAAZ0CF3S-01	Number of Cells	0.426381	85.0974
chr16:85821371-85821870	FSQAAZ0CF3S-01	Number of Cells	0.427184	85.2812
chr16:86563642-86564141	FSQAAZ0CF3S-01	Number of Cells	0.25805	84.1743
chr16:86563718-86564217	FSQAAZ0CF3S-01	Number of Cells	0.253489	83.8463
chr16:86563790-86564289	FSQAAZ0CF3S-01	Number of Cells	0.253489	83.8463
chr16:87849910-87850409	FSQAAZ0CF3S-01	Number of Cells	0.439744	49.113
chr16:87909307-87909806	FSQAAZ0CF3S-01	Number of Cells	0.163559	54.0075
chr16:88442935-88443434	FSQAAZ0CF3S-01	Number of Cells	0.0987696	64.1553
chr16:88737282-88737781	FSQAAZ0CF3S-01	Number of Cells	0.266844	94.1389
chr16:89240699-89241198	FSQAAZ0CF3S-01	Number of Cells	0.181754	104.565
chr16:89860750-89861249	FSQAAZ0CF3S-01	Number of Cells	0.211176	68.0701
chr16:90081866-90082365	FSQAAZ0CF3S-01	Number of Cells	0.158566	94.6685
chr17:2244689-2245188	FSQAAZ0CF3S-01	Number of Cells	0.322141	48.8889
chr17:2848720-2849219	FSQAAZ0CF3S-01	Number of Cells	0.615676	24.8925
chr17:3913754-3914253	FSQAAZ0CF3S-01	Number of Cells	0.61573	109.112
chr17:5438962-5439461	FSQAAZ0CF3S-01	Number of Cells	0.0815186	172.616
chr17:5439021-5439520	FSQAAZ0CF3S-01	Number of Cells	0.07387	164.979
chr17:5439080-5439579	FSQAAZ0CF3S-01	Number of Cells	0.0918801	161.22
chr17:7687938-7688437	FSQAAZ0CF3S-01	Number of Cells	0.0773258	176.216
chr17:7851685-7852184	FSQAAZ0CF3S-01	Number of Cells	0.188178	180.725
chr17:8383030-8383529	FSQAAZ0CF3S-01	Number of Cells	0.150856	161.821
chr17:8383088-8383587	FSQAAZ0CF3S-01	Number of Cells	0.215032	198.301
chr17:8383136-8383635	FSQAAZ0CF3S-01	Number of Cells	0.19266	217.14
chr17:10616449-10616948	FSQAAZ0CF3S-01	Number of Cells	0.300964	17.1098
chr17:10845087-10845586	FSQAAZ0CF3S-01	Number of Cells	0.39838	31.464
chr17:13024391-13024890	FSQAAZ0CF3S-01	Number of Cells	0.20867	33.6499
chr17:16689806-16690305	FSQAAZ0CF3S-01	Number of Cells	0.710542	3.68624
chr17:17001668-17002167	FSQAAZ0CF3S-01	Number of Cells	0.26361	39.773
chr17:17001707-17002206	FSQAAZ0CF3S-01	Number of Cells	0.26361	39.773
chr17:17001746-17002245	FSQAAZ0CF3S-01	Number of Cells	0.26375	39.8849
chr17:17355999-17356498	FSQAAZ0CF3S-01	Number of Cells	0.158689	48.5389
chr17:17812143-17812642	FSQAAZ0CF3S-01	Number of Cells	0.195286	48.7849
chr17:18217338-18217837	FSQAAZ0CF3S-01	Number of Cells	0.162	33.2361
chr17:18625440-18625939	FSQAAZ0CF3S-01	Number of Cells	0.177847	64.9097
chr17:18625534-18626033	FSQAAZ0CF3S-01	Number of Cells	0.177847	64.9097
chr17:18625627-18626126	FSQAAZ0CF3S-01	Number of Cells	0.156059	61.4881
chr17:21279928-21280427	FSQAAZ0CF3S-01	Number of Cells	0.313084	107.108
chr17:28726750-28727249	FSQAAZ0CF3S-01	Number of Cells	0.170139	123.37
chr17:28749938-28750437	FSQAAZ0CF3S-01	Number of Cells	0.123929	86.5707
chr17:28750003-28750502	FSQAAZ0CF3S-01	Number of Cells	0.126695	86.1307
chr17:28750076-28750575	FSQAAZ0CF3S-01	Number of Cells	0.133397	85.2507
chr17:28902937-28903436	FSQAAZ0CF3S-01	Number of Cells	0.316097	220.886
chr17:29219349-29219848	FSQAAZ0CF3S-01	Number of Cells	0.441791	37.3564
chr17:31842473-31842972	FSQAAZ0CF3S-01	Number of Cells	0.704275	27.6214
chr17:32319372-32319871	FSQAAZ0CF3S-01	Number of Cells	0.452965	59.8923
chr17:34199803-34200302	FSQAAZ0CF3S-01	Number of Cells	0.836967	43.6325
chr17:34199873-34200372	FSQAAZ0CF3S-01	Number of Cells	0.831722	43.7444
chr17:34199933-34200432	FSQAAZ0CF3S-01	Number of Cells	0.837854	43.3966
chr17:34361395-34361894	FSQAAZ0CF3S-01	Number of Cells	1.06854	40.5148
chr17:36148893-36149392	FSQAAZ0CF3S-01	Number of Cells	0.924034	26.9276
chr17:38414647-38415146	FSQAAZ0CF3S-01	Number of Cells	0.512849	39.9379
chr17:38491909-38492408	FSQAAZ0CF3S-01	Number of Cells	0.0993945	36.3873
chr17:38491966-38492465	FSQAAZ0CF3S-01	Number of Cells	0.0940097	36.2233
chr17:38492021-38492520	FSQAAZ0CF3S-01	Number of Cells	0.0940097	36.2233
chr17:38558043-38558542	FSQAAZ0CF3S-01	Number of Cells	0.211616	118.188
chr17:38584246-38584745	FSQAAZ0CF3S-01	Number of Cells	0.147262	37.7569
chr17:38584289-38584788	FSQAAZ0CF3S-01	Number of Cells	0.173587	38.6041
chr17:38584330-38584829	FSQAAZ0CF3S-01	Number of Cells	0.17809	38.4922
chr17:38667462-38667961	FSQAAZ0CF3S-01	Number of Cells	0.507449	30.4497
chr17:39244668-39245167	FSQAAZ0CF3S-01	Number of Cells	0.20798	52.7022
chr17:39547834-39548333	FSQAAZ0CF3S-01	Number of Cells	0.351515	27.5878
chr17:39621808-39622307	FSQAAZ0CF3S-01	Number of Cells	0.252001	87.9546
chr17:39621868-39622367	FSQAAZ0CF3S-01	Number of Cells	0.255805	88.1586
chr17:39621926-39622425	FSQAAZ0CF3S-01	Number of Cells	0.246598	87.3505
chr17:40026940-40027439	FSQAAZ0CF3S-01	Number of Cells	0.223788	44.1281
chr17:40560198-40560697	FSQAAZ0CF3S-01	Number of Cells	0.69248	58.1169
chr17:40803466-40803965	FSQAAZ0CF3S-01	Number of Cells	0.502524	25.3312
chr17:41549171-41549670	FSQAAZ0CF3S-01	Number of Cells	0.832358	37.323
chr17:41662550-41663049	FSQAAZ0CF3S-01	Number of Cells	0.124186	102.532
chr17:41662615-41663114	FSQAAZ0CF3S-01	Number of Cells	0.104808	100.151
chr17:41662680-41663179	FSQAAZ0CF3S-01	Number of Cells	0.104643	100.427
chr17:41801505-41802004	FSQAAZ0CF3S-01	Number of Cells	0.563093	46.5511
chr17:42024793-42025292	FSQAAZ0CF3S-01	Number of Cells	0.579198	106.059
chr17:42024841-42025340	FSQAAZ0CF3S-01	Number of Cells	0.571918	103.158
chr17:42024886-42025385	FSQAAZ0CF3S-01	Number of Cells	0.564385	95.5185
chr17:42322712-42323211	FSQAAZ0CF3S-01	Number of Cells	0.314174	127.472
chr17:43334086-43334585	FSQAAZ0CF3S-01	Number of Cells	0.348423	45.0143
chr17:43334133-43334632	FSQAAZ0CF3S-01	Number of Cells	0.348423	45.0143
chr17:43334182-43334681	FSQAAZ0CF3S-01	Number of Cells	0.354792	44.6665
chr17:43483522-43484021	FSQAAZ0CF3S-01	Number of Cells	0.200002	229.059
chr17:43677837-43678336	FSQAAZ0CF3S-01	Number of Cells	0.261118	61.7432
chr17:43760243-43760742	FSQAAZ0CF3S-01	Number of Cells	0.340672	57.3968
chr17:43760315-43760814	FSQAAZ0CF3S-01	Number of Cells	0.340015	57.3249
chr17:43760386-43760885	FSQAAZ0CF3S-01	Number of Cells	0.348266	56.9371
chr17:43846188-43846687	FSQAAZ0CF3S-01	Number of Cells	0.244681	37.0286
chr17:44533393-44533892	FSQAAZ0CF3S-01	Number of Cells	0.431947	58.8376
chr17:44533446-44533945	FSQAAZ0CF3S-01	Number of Cells	0.423061	59.3572
chr17:44533497-44533996	FSQAAZ0CF3S-01	Number of Cells	0.362126	57.2917
chr17:44779008-44779507	FSQAAZ0CF3S-01	Number of Cells	0.0788709	77.0433
chr17:44779037-44779536	FSQAAZ0CF3S-01	Number of Cells	0.081813	76.5638
chr17:44779055-44779554	FSQAAZ0CF3S-01	Number of Cells	0.0851767	76.2685
chr17:45135123-45135622	FSQAAZ0CF3S-01	Number of Cells	0.137063	190.64
chr17:45135189-45135688	FSQAAZ0CF3S-01	Number of Cells	0.131267	200.6
chr17:45135256-45135755	FSQAAZ0CF3S-01	Number of Cells	0.133742	201.427
chr17:45197751-45198250	FSQAAZ0CF3S-01	Number of Cells	0.50501	126.77
chr17:45385404-45385903	FSQAAZ0CF3S-01	Number of Cells	0.475987	78.0058
chr17:45385449-45385948	FSQAAZ0CF3S-01	Number of Cells	0.473477	78.1698
chr17:45385496-45385995	FSQAAZ0CF3S-01	Number of Cells	0.466992	78.6296
chr17:47001012-47001511	FSQAAZ0CF3S-01	Number of Cells	0.440458	35.2967
chr17:47001067-47001566	FSQAAZ0CF3S-01	Number of Cells	0.431715	35.4805
chr17:47001119-47001618	FSQAAZ0CF3S-01	Number of Cells	0.43753	35.2046
chr17:47229610-47230109	FSQAAZ0CF3S-01	Number of Cells	0.476821	39.2782
chr17:47229672-47230171	FSQAAZ0CF3S-01	Number of Cells	0.463942	39.9416
chr17:47229731-47230230	FSQAAZ0CF3S-01	Number of Cells	0.447387	41.0247
chr17:47698762-47699261	FSQAAZ0CF3S-01	Number of Cells	0.262286	30.8135
chr17:47970573-47971072	FSQAAZ0CF3S-01	Number of Cells	0.241494	318.787
chr17:48618503-48619002	FSQAAZ0CF3S-01	Number of Cells	0.285013	51.3282
chr17:49556252-49556751	FSQAAZ0CF3S-01	Number of Cells	0.280116	57.1195
chr17:49569994-49570493	FSQAAZ0CF3S-01	Number of Cells	0.221894	136.721
chr17:49708137-49708636	FSQAAZ0CF3S-01	Number of Cells	0.145331	185.311
chr17:50026754-50027253	FSQAAZ0CF3S-01	Number of Cells	0.278549	26.5162
chr17:50139810-50140309	FSQAAZ0CF3S-01	Number of Cells	0.103655	69.7767
chr17:50200373-50200872	FSQAAZ0CF3S-01	Number of Cells	0.0853272	75.2614
chr17:50200420-50200919	FSQAAZ0CF3S-01	Number of Cells	0.0470666	85.441
chr17:50200459-50200958	FSQAAZ0CF3S-01	Number of Cells	0.0662813	88.1577
chr17:50200602-50201101	FSQAAZ0CF3S-01	Number of Cells	0.0683986	87.5541
chr17:50397353-50397852	FSQAAZ0CF3S-01	Number of Cells	0.105717	145.157
chr17:50783019-50783518	FSQAAZ0CF3S-01	Number of Cells	0.39252	57.2356
chr17:50783077-50783576	FSQAAZ0CF3S-01	Number of Cells	0.38851	57.3996
chr17:50783136-50783635	FSQAAZ0CF3S-01	Number of Cells	0.38851	57.3996
chr17:55526282-55526781	FSQAAZ0CF3S-01	Number of Cells	0.34362	15.6868
chr17:55526322-55526821	FSQAAZ0CF3S-01	Number of Cells	0.34362	15.6868
chr17:55526362-55526861	FSQAAZ0CF3S-01	Number of Cells	0.34362	15.6868
chr17:56960871-56961370	FSQAAZ0CF3S-01	Number of Cells	0.144182	133.023
chr17:57242992-57243491	FSQAAZ0CF3S-01	Number of Cells	0.742006	39.9994
chr17:57243057-57243556	FSQAAZ0CF3S-01	Number of Cells	0.74344	40.0516
chr17:57243122-57243621	FSQAAZ0CF3S-01	Number of Cells	0.74344	40.0516
chr17:57671831-57672330	FSQAAZ0CF3S-01	Number of Cells	0.899167	20.0024
chr17:57892409-57892908	FSQAAZ0CF3S-01	Number of Cells	0.513875	54.2031
chr17:58587532-58588031	FSQAAZ0CF3S-01	Number of Cells	0.246323	34.6502
chr17:58587573-58588072	FSQAAZ0CF3S-01	Number of Cells	0.243715	34.7621
chr17:58587621-58588120	FSQAAZ0CF3S-01	Number of Cells	0.243715	34.7621
chr17:62065877-62066376	FSQAAZ0CF3S-01	Number of Cells	0.192844	168.721
chr17:63919140-63919639	FSQAAZ0CF3S-01	Number of Cells	0.202082	48.9181
chr17:64919274-64919773	FSQAAZ0CF3S-01	Number of Cells	0.170995	152.329
chr17:68172295-68172794	FSQAAZ0CF3S-01	Number of Cells	0.180197	25.2875
chr17:68172345-68172844	FSQAAZ0CF3S-01	Number of Cells	0.192014	25.7275
chr17:68172399-68172898	FSQAAZ0CF3S-01	Number of Cells	0.192014	25.7275
chr17:73255568-73256067	FSQAAZ0CF3S-01	Number of Cells	0.830488	25.4479
chr17:73255610-73256109	FSQAAZ0CF3S-01	Number of Cells	0.830488	25.4479
chr17:73255659-73256158	FSQAAZ0CF3S-01	Number of Cells	0.709823	23.0669
chr17:74210283-74210782	FSQAAZ0CF3S-01	Number of Cells	0.222196	60.2258
chr17:74210335-74210834	FSQAAZ0CF3S-01	Number of Cells	0.220879	60.1736
chr17:74210377-74210876	FSQAAZ0CF3S-01	Number of Cells	0.217493	59.9574
chr17:74368170-74368669	FSQAAZ0CF3S-01	Number of Cells	0.394846	39.207
chr17:74368202-74368701	FSQAAZ0CF3S-01	Number of Cells	0.389087	39.371
chr17:74368233-74368732	FSQAAZ0CF3S-01	Number of Cells	0.387874	39.1872
chr17:74457483-74457982	FSQAAZ0CF3S-01	Number of Cells	0.633011	47.6326
chr17:74744535-74745034	FSQAAZ0CF3S-01	Number of Cells	0.204972	61.0284
chr17:74791408-74791907	FSQAAZ0CF3S-01	Number of Cells	0.00986103	57.1599
chr17:75113983-75114482	FSQAAZ0CF3S-01	Number of Cells	0.319407	79.2126
chr17:75515666-75516165	FSQAAZ0CF3S-01	Number of Cells	0.395553	86.8908
chr17:75632800-75633299	FSQAAZ0CF3S-01	Number of Cells	0.502289	63.0055
chr17:75632838-75633337	FSQAAZ0CF3S-01	Number of Cells	0.495014	63.7088
chr17:75632880-75633379	FSQAAZ0CF3S-01	Number of Cells	0.493742	63.525
chr17:75749821-75750320	FSQAAZ0CF3S-01	Number of Cells	0.177353	67.8434
chr17:76014140-76014639	FSQAAZ0CF3S-01	Number of Cells	0.50496	58.5165
chr17:76397889-76398388	FSQAAZ0CF3S-01	Number of Cells	0.0858438	35.7555
chr17:76397932-76398431	FSQAAZ0CF3S-01	Number of Cells	0.0846245	36.1433
chr17:76397976-76398475	FSQAAZ0CF3S-01	Number of Cells	0.0816893	36.2552
chr17:76465916-76466415	FSQAAZ0CF3S-01	Number of Cells	0.490963	61.9958
chr17:76523016-76523515	FSQAAZ0CF3S-01	Number of Cells	0.334649	69.1725
chr17:76623816-76624315	FSQAAZ0CF3S-01	Number of Cells	0.368046	42.0308
chr17:78112553-78113052	FSQAAZ0CF3S-01	Number of Cells	0.369586	55.4418
chr17:78250734-78251233	FSQAAZ0CF3S-01	Number of Cells	0.221746	108.163
chr17:78250821-78251320	FSQAAZ0CF3S-01	Number of Cells	0.199044	110.969
chr17:78250913-78251412	FSQAAZ0CF3S-01	Number of Cells	0.187504	112.409
chr17:78421959-78422458	FSQAAZ0CF3S-01	Number of Cells	0.331652	45.3752
chr17:80005733-80006232	FSQAAZ0CF3S-01	Number of Cells	0.316754	43.5532
chr17:80575191-80575690	FSQAAZ0CF3S-01	Number of Cells	0.187656	60.9316
chr17:80575269-80575768	FSQAAZ0CF3S-01	Number of Cells	0.188417	60.7676
chr17:80575346-80575845	FSQAAZ0CF3S-01	Number of Cells	0.195996	60.1438
chr17:81101598-81102097	FSQAAZ0CF3S-01	Number of Cells	0.153408	140.231
chr17:81101676-81102175	FSQAAZ0CF3S-01	Number of Cells	0.146741	138.485
chr17:81101739-81102238	FSQAAZ0CF3S-01	Number of Cells	0.143788	138.465
chr17:82351699-82352198	FSQAAZ0CF3S-01	Number of Cells	0.232137	60.4878
chr17:82351753-82352252	FSQAAZ0CF3S-01	Number of Cells	0.225634	60.8235
chr17:82351795-82352294	FSQAAZ0CF3S-01	Number of Cells	0.232544	60.2518
chr17:82781663-82782162	FSQAAZ0CF3S-01	Number of Cells	0.344891	76.2088
chr17:82781711-82782210	FSQAAZ0CF3S-01	Number of Cells	0.342754	76.3207
chr17:82781762-82782261	FSQAAZ0CF3S-01	Number of Cells	0.349946	75.7688
chr18:839270-839769	FSQAAZ0CF3S-01	Number of Cells	0.365677	51.7109
chr18:864724-865223	FSQAAZ0CF3S-01	Number of Cells	0.262306	13.9735
chr18:3129206-3129705	FSQAAZ0CF3S-01	Number of Cells	0.3884	48.3978
chr18:3245951-3246450	FSQAAZ0CF3S-01	Number of Cells	0.227289	94.3887
chr18:11732892-11733391	FSQAAZ0CF3S-01	Number of Cells	0.742435	30.119
chr18:12038881-12039380	FSQAAZ0CF3S-01	Number of Cells	0.630637	65.1674
chr18:21600768-21601267	FSQAAZ0CF3S-01	Number of Cells	0.110618	197.268
chr18:21600791-21601290	FSQAAZ0CF3S-01	Number of Cells	0.125786	175.024
chr18:21600808-21601307	FSQAAZ0CF3S-01	Number of Cells	0.124578	172.045
chr18:21611970-21612469	FSQAAZ0CF3S-01	Number of Cells	0.308463	117.978
chr18:45212664-45213163	FSQAAZ0CF3S-01	Number of Cells	1.1029	22.2591
chr18:46173250-46173749	FSQAAZ0CF3S-01	Number of Cells	0.313573	59.2814
chr18:50819787-50820286	FSQAAZ0CF3S-01	Number of Cells	0.155789	57.2451
chr18:50819836-50820335	FSQAAZ0CF3S-01	Number of Cells	0.157304	57.1332
chr18:50819885-50820384	FSQAAZ0CF3S-01	Number of Cells	0.151816	57.2253
chr18:58764225-58764724	FSQAAZ0CF3S-01	Number of Cells	0.584835	58.5333
chr18:62584204-62584703	FSQAAZ0CF3S-01	Number of Cells	0.226844	65.7976
chr18:62584257-62584756	FSQAAZ0CF3S-01	Number of Cells	0.220909	65.2457
chr18:62584305-62584804	FSQAAZ0CF3S-01	Number of Cells	0.220209	65.0817
chr18:79644010-79644509	FSQAAZ0CF3S-01	Number of Cells	0.296259	32.275
chr19:506623-507122	FSQAAZ0CF3S-01	Number of Cells	0.224142	176.439
chr19:510543-511042	FSQAAZ0CF3S-01	Number of Cells	0.252557	137.257
chr19:921548-922047	FSQAAZ0CF3S-01	Number of Cells	0.131928	124.956
chr19:2155925-2156424	FSQAAZ0CF3S-01	Number of Cells	0.664143	94.6338
chr19:2236161-2236660	FSQAAZ0CF3S-01	Number of Cells	0.123697	219.397
chr19:3429432-3429931	FSQAAZ0CF3S-01	Number of Cells	0.24672	50.403
chr19:3665768-3666267	FSQAAZ0CF3S-01	Number of Cells	0.156321	59.8645
chr19:4400466-4400965	FSQAAZ0CF3S-01	Number of Cells	0.0814738	256.313
chr19:4791020-4791519	FSQAAZ0CF3S-01	Number of Cells	0.188121	192.311
chr19:4803845-4804344	FSQAAZ0CF3S-01	Number of Cells	0.382949	40.6937
chr19:5048144-5048643	FSQAAZ0CF3S-01	Number of Cells	0.424063	23.4891
chr19:5048195-5048694	FSQAAZ0CF3S-01	Number of Cells	0.417166	23.601
chr19:5048251-5048750	FSQAAZ0CF3S-01	Number of Cells	0.43015	23.2729
chr19:5578107-5578606	FSQAAZ0CF3S-01	Number of Cells	0.40753	29.6363
chr19:5578143-5578642	FSQAAZ0CF3S-01	Number of Cells	0.403418	29.7482
chr19:5578191-5578690	FSQAAZ0CF3S-01	Number of Cells	0.389761	30.0637
chr19:5689966-5690465	FSQAAZ0CF3S-01	Number of Cells	0.136406	171.156
chr19:6516794-6517293	FSQAAZ0CF3S-01	Number of Cells	0.250502	59.438
chr19:7341017-7341516	FSQAAZ0CF3S-01	Number of Cells	0.161246	36.4788
chr19:8002258-8002757	FSQAAZ0CF3S-01	Number of Cells	0.683894	81.296
chr19:8002309-8002808	FSQAAZ0CF3S-01	Number of Cells	0.71023	83.3812
chr19:8002361-8002860	FSQAAZ0CF3S-01	Number of Cells	0.718232	83.0455
chr19:8580646-8581145	FSQAAZ0CF3S-01	Number of Cells	0.0772397	96.386
chr19:8580694-8581193	FSQAAZ0CF3S-01	Number of Cells	0.0807972	96.9577
chr19:8580744-8581243	FSQAAZ0CF3S-01	Number of Cells	0.0764618	96.4579
chr19:9205436-9205935	FSQAAZ0CF3S-01	Number of Cells	0.21074	23.3095
chr19:10027651-10028150	FSQAAZ0CF3S-01	Number of Cells	0.645434	55.0693
chr19:10269371-10269870	FSQAAZ0CF3S-01	Number of Cells	0.12777	89.6232
chr19:10580852-10581351	FSQAAZ0CF3S-01	Number of Cells	0.220021	95.657
chr19:10580897-10581396	FSQAAZ0CF3S-01	Number of Cells	0.221387	95.821
chr19:10580955-10581454	FSQAAZ0CF3S-01	Number of Cells	0.227961	97.0367
chr19:11293692-11294191	FSQAAZ0CF3S-01	Number of Cells	0.866816	146.228
chr19:12563995-12564494	FSQAAZ0CF3S-01	Number of Cells	0.366099	64.8077
chr19:12777491-12777990	FSQAAZ0CF3S-01	Number of Cells	0.102327	78.2531
chr19:12965251-12965750	FSQAAZ0CF3S-01	Number of Cells	0.227788	80.0816
chr19:12977772-12978271	FSQAAZ0CF3S-01	Number of Cells	0.356315	71.5934
chr19:13093707-13094206	FSQAAZ0CF3S-01	Number of Cells	0.318161	90.3247
chr19:13879932-13880431	FSQAAZ0CF3S-01	Number of Cells	0.257921	184.033
chr19:13879959-13880458	FSQAAZ0CF3S-01	Number of Cells	0.281089	188.129
chr19:13880005-13880504	FSQAAZ0CF3S-01	Number of Cells	0.286596	188.917
chr19:13880081-13880580	FSQAAZ0CF3S-01	Number of Cells	0.284267	189.652
chr19:13880140-13880639	FSQAAZ0CF3S-01	Number of Cells	0.290717	191.491
chr19:14348389-14348888	FSQAAZ0CF3S-01	Number of Cells	0.281372	53.5979
chr19:14556557-14557056	FSQAAZ0CF3S-01	Number of Cells	0.397783	68.2967
chr19:14556596-14557095	FSQAAZ0CF3S-01	Number of Cells	0.399623	68.1848
chr19:14556626-14557125	FSQAAZ0CF3S-01	Number of Cells	0.410759	67.3772
chr19:16041456-16041955	FSQAAZ0CF3S-01	Number of Cells	0.186973	54.1904
chr19:17346077-17346576	FSQAAZ0CF3S-01	Number of Cells	0.518885	39.9626
chr19:17346116-17346615	FSQAAZ0CF3S-01	Number of Cells	0.518885	39.9626
chr19:17346151-17346650	FSQAAZ0CF3S-01	Number of Cells	0.517758	39.7985
chr19:17466186-17466685	FSQAAZ0CF3S-01	Number of Cells	0.162638	48.4369
chr19:17496206-17496705	FSQAAZ0CF3S-01	Number of Cells	0.150821	87.9852
chr19:17932383-17932882	FSQAAZ0CF3S-01	Number of Cells	0.0702097	116.361
chr19:17932434-17932933	FSQAAZ0CF3S-01	Number of Cells	0.0501108	130.35
chr19:17932487-17932986	FSQAAZ0CF3S-01	Number of Cells	0.0342089	158.823
chr19:17938142-17938641	FSQAAZ0CF3S-01	Number of Cells	0.137733	63.9734
chr19:17938182-17938681	FSQAAZ0CF3S-01	Number of Cells	0.13358	64.1573
chr19:17938228-17938727	FSQAAZ0CF3S-01	Number of Cells	0.134745	63.9932
chr19:17996776-17997275	FSQAAZ0CF3S-01	Number of Cells	0.261621	81.2951
chr19:18006842-18007341	FSQAAZ0CF3S-01	Number of Cells	0.127785	77.321
chr19:18006895-18007394	FSQAAZ0CF3S-01	Number of Cells	0.193789	78.0627
chr19:18006950-18007449	FSQAAZ0CF3S-01	Number of Cells	0.0722922	87.3884
chr19:18112872-18113371	FSQAAZ0CF3S-01	Number of Cells	0.459248	49.4332
chr19:18112922-18113421	FSQAAZ0CF3S-01	Number of Cells	0.455527	49.5451
chr19:18112969-18113468	FSQAAZ0CF3S-01	Number of Cells	0.454914	49.3612
chr19:18279334-18279833	FSQAAZ0CF3S-01	Number of Cells	0.374392	184.094
chr19:18410553-18411052	FSQAAZ0CF3S-01	Number of Cells	0.17158	62.0481
chr19:18450807-18451306	FSQAAZ0CF3S-01	Number of Cells	0.156276	71.1567
chr19:18450846-18451345	FSQAAZ0CF3S-01	Number of Cells	0.144782	72.1162
chr19:18450887-18451386	FSQAAZ0CF3S-01	Number of Cells	0.144782	72.1162
chr19:19139574-19140073	FSQAAZ0CF3S-01	Number of Cells	0.192298	45.5962
chr19:19174962-19175461	FSQAAZ0CF3S-01	Number of Cells	0.380759	30.528
chr19:29716425-29716924	FSQAAZ0CF3S-01	Number of Cells	0.394081	70.3935
chr19:29716474-29716973	FSQAAZ0CF3S-01	Number of Cells	0.384869	69.4538
chr19:29716529-29717028	FSQAAZ0CF3S-01	Number of Cells	0.419836	66.0535
chr19:33406769-33407268	FSQAAZ0CF3S-01	Number of Cells	0.663017	51.5992
chr19:33777904-33778403	FSQAAZ0CF3S-01	Number of Cells	0.329594	114.374
chr19:33777979-33778478	FSQAAZ0CF3S-01	Number of Cells	0.353719	116.826
chr19:34501417-34501916	FSQAAZ0CF3S-01	Number of Cells	0.394062	39.9807
chr19:34501476-34501975	FSQAAZ0CF3S-01	Number of Cells	0.399577	39.8688
chr19:34501533-34502032	FSQAAZ0CF3S-01	Number of Cells	0.399577	39.8688
chr19:34973131-34973630	FSQAAZ0CF3S-01	Number of Cells	0.163852	120.774
chr19:35044238-35044737	FSQAAZ0CF3S-01	Number of Cells	0.268093	15.7903
chr19:35044284-35044783	FSQAAZ0CF3S-01	Number of Cells	0.277825	16.0662
chr19:35044325-35044824	FSQAAZ0CF3S-01	Number of Cells	0.279063	15.8824
chr19:35114496-35114995	FSQAAZ0CF3S-01	Number of Cells	0.710671	26.8001
chr19:35114547-35115046	FSQAAZ0CF3S-01	Number of Cells	0.712617	26.9641
chr19:35114591-35115090	FSQAAZ0CF3S-01	Number of Cells	0.712617	26.9641
chr19:35495287-35495786	FSQAAZ0CF3S-01	Number of Cells	0.0968263	50.72
chr19:35510293-35510792	FSQAAZ0CF3S-01	Number of Cells	0.179562	33.2777
chr19:35693701-35694200	FSQAAZ0CF3S-01	Number of Cells	0.366067	85.8184
chr19:35931553-35932052	FSQAAZ0CF3S-01	Number of Cells	0.107297	310.547
chr19:38930145-38930644	FSQAAZ0CF3S-01	Number of Cells	0.138338	142.83
chr19:38930224-38930723	FSQAAZ0CF3S-01	Number of Cells	0.0831939	164.897
chr19:38930291-38930790	FSQAAZ0CF3S-01	Number of Cells	0.0964402	223.355
chr19:39397577-39398076	FSQAAZ0CF3S-01	Number of Cells	0.385262	191.383
chr19:39532645-39533144	FSQAAZ0CF3S-01	Number of Cells	0.232659	121.543
chr19:39532699-39533198	FSQAAZ0CF3S-01	Number of Cells	0.222307	115.037
chr19:39532755-39533254	FSQAAZ0CF3S-01	Number of Cells	0.229762	114.15
chr19:39792912-39793411	FSQAAZ0CF3S-01	Number of Cells	0.211123	64.4353
chr19:40634358-40634857	FSQAAZ0CF3S-01	Number of Cells	0.0955827	64.4757
chr19:40634367-40634866	FSQAAZ0CF3S-01	Number of Cells	0.0955827	64.4757
chr19:40634431-40634930	FSQAAZ0CF3S-01	Number of Cells	0.0955827	64.4757
chr19:40634501-40635000	FSQAAZ0CF3S-01	Number of Cells	0.107252	64.3238
chr19:40634510-40635009	FSQAAZ0CF3S-01	Number of Cells	0.107252	64.3238
chr19:41449238-41449737	FSQAAZ0CF3S-01	Number of Cells	0.236043	43.0279
chr19:41449290-41449789	FSQAAZ0CF3S-01	Number of Cells	0.31534	40.1472
chr19:41449338-41449837	FSQAAZ0CF3S-01	Number of Cells	0.312833	39.6874
chr19:41570563-41571062	FSQAAZ0CF3S-01	Number of Cells	0.419369	71.379
chr19:41951517-41952016	FSQAAZ0CF3S-01	Number of Cells	0.22344	49.0947
chr19:41951566-41952065	FSQAAZ0CF3S-01	Number of Cells	0.208081	49.91
chr19:41951622-41952121	FSQAAZ0CF3S-01	Number of Cells	0.209005	50.1338
chr19:42108389-42108888	FSQAAZ0CF3S-01	Number of Cells	0.38151	91.9783
chr19:42108446-42108945	FSQAAZ0CF3S-01	Number of Cells	0.38151	91.9783
chr19:42108509-42109008	FSQAAZ0CF3S-01	Number of Cells	0.384476	91.7945
chr19:42133001-42133500	FSQAAZ0CF3S-01	Number of Cells	0.148368	146.627
chr19:42596423-42596922	FSQAAZ0CF3S-01	Number of Cells	0.637425	12.4051
chr19:43446949-43447448	FSQAAZ0CF3S-01	Number of Cells	0.138057	49.907
chr19:43785236-43785735	FSQAAZ0CF3S-01	Number of Cells	0.337307	45.853
chr19:44689105-44689604	FSQAAZ0CF3S-01	Number of Cells	0.303331	25.2214
chr19:44723741-44724240	FSQAAZ0CF3S-01	Number of Cells	0.256621	63.8134
chr19:44723805-44724304	FSQAAZ0CF3S-01	Number of Cells	0.253973	63.6098
chr19:44800371-44800870	FSQAAZ0CF3S-01	Number of Cells	0.411016	67.5485
chr19:44800425-44800924	FSQAAZ0CF3S-01	Number of Cells	0.411016	67.5485
chr19:44903526-44904025	FSQAAZ0CF3S-01	Number of Cells	0.283999	32.3927
chr19:45059358-45059857	FSQAAZ0CF3S-01	Number of Cells	0.2706	49.2813
chr19:45059397-45059896	FSQAAZ0CF3S-01	Number of Cells	0.267685	49.0777
chr19:45059437-45059936	FSQAAZ0CF3S-01	Number of Cells	0.194383	46.5129
chr19:45248603-45249102	FSQAAZ0CF3S-01	Number of Cells	0.205001	51.354
chr19:45478891-45479390	FSQAAZ0CF3S-01	Number of Cells	0.0836945	137.086
chr19:45478938-45479437	FSQAAZ0CF3S-01	Number of Cells	0.123942	124.901
chr19:45523592-45524091	FSQAAZ0CF3S-01	Number of Cells	0.394218	78.5364
chr19:45643038-45643537	FSQAAZ0CF3S-01	Number of Cells	0.204408	70.874
chr19:45681435-45681934	FSQAAZ0CF3S-01	Number of Cells	0.435818	132.507
chr19:45816976-45817475	FSQAAZ0CF3S-01	Number of Cells	0.0792278	118.878
chr19:45817065-45817564	FSQAAZ0CF3S-01	Number of Cells	0.0825994	118.846
chr19:45817150-45817649	FSQAAZ0CF3S-01	Number of Cells	0.0823026	119.358
chr19:45883267-45883766	FSQAAZ0CF3S-01	Number of Cells	0.17221	61.0737
chr19:46028816-46029315	FSQAAZ0CF3S-01	Number of Cells	0.262235	15.606
chr19:46028863-46029362	FSQAAZ0CF3S-01	Number of Cells	0.262235	15.606
chr19:46347252-46347751	FSQAAZ0CF3S-01	Number of Cells	0.399049	61.2433
chr19:46395423-46395922	FSQAAZ0CF3S-01	Number of Cells	0.0977773	47.4783
chr19:46395476-46395975	FSQAAZ0CF3S-01	Number of Cells	0.0998345	47.1826
chr19:46395536-46396035	FSQAAZ0CF3S-01	Number of Cells	0.0998345	47.1826
chr19:46661946-46662445	FSQAAZ0CF3S-01	Number of Cells	0.20865	89.5609
chr19:46757188-46757687	FSQAAZ0CF3S-01	Number of Cells	0.103617	49.711
chr19:46757237-46757736	FSQAAZ0CF3S-01	Number of Cells	0.103617	49.711
chr19:46757280-46757779	FSQAAZ0CF3S-01	Number of Cells	0.105002	49.5991
chr19:47012886-47013385	FSQAAZ0CF3S-01	Number of Cells	0.364547	44.0323
chr19:47348912-47349411	FSQAAZ0CF3S-01	Number of Cells	0.084309	260.107
chr19:47391370-47391869	FSQAAZ0CF3S-01	Number of Cells	0.589715	64.8914
chr19:47515302-47515801	FSQAAZ0CF3S-01	Number of Cells	0.0947945	299.305
chr19:47515345-47515844	FSQAAZ0CF3S-01	Number of Cells	0.0950885	266.405
chr19:47515393-47515892	FSQAAZ0CF3S-01	Number of Cells	0.0965916	220.025
chr19:47698035-47698534	FSQAAZ0CF3S-01	Number of Cells	0.519063	47.0174
chr19:47698102-47698601	FSQAAZ0CF3S-01	Number of Cells	0.526072	46.426
chr19:48107258-48107757	FSQAAZ0CF3S-01	Number of Cells	1.07305	33.5379
chr19:48260064-48260563	FSQAAZ0CF3S-01	Number of Cells	0.333899	70.0797
chr19:48291122-48291621	FSQAAZ0CF3S-01	Number of Cells	0.335253	28.3813
chr19:48291176-48291675	FSQAAZ0CF3S-01	Number of Cells	0.261259	25.6848
chr19:48291228-48291727	FSQAAZ0CF3S-01	Number of Cells	0.260176	23.2421
chr19:48489676-48490175	FSQAAZ0CF3S-01	Number of Cells	0.189533	60.2976
chr19:48795067-48795566	FSQAAZ0CF3S-01	Number of Cells	0.103199	119.869
chr19:49301147-49301646	FSQAAZ0CF3S-01	Number of Cells	0.321721	31.1102
chr19:49301190-49301689	FSQAAZ0CF3S-01	Number of Cells	0.321721	31.1102
chr19:49301237-49301736	FSQAAZ0CF3S-01	Number of Cells	0.315786	30.9264
chr19:49443323-49443822	FSQAAZ0CF3S-01	Number of Cells	0.477231	134.547
chr19:49443671-49444170	FSQAAZ0CF3S-01	Number of Cells	0.199963	112.986
chr19:49672263-49672762	FSQAAZ0CF3S-01	Number of Cells	0.443249	49.3014
chr19:49937583-49938082	FSQAAZ0CF3S-01	Number of Cells	0.461049	46.7035
chr19:51421848-51422347	FSQAAZ0CF3S-01	Number of Cells	0.641714	77.8799
chr19:53792827-53793326	FSQAAZ0CF3S-01	Number of Cells	0.82707	117.434
chr19:53792889-53793388	FSQAAZ0CF3S-01	Number of Cells	0.829162	117.138
chr19:53792967-53793466	FSQAAZ0CF3S-01	Number of Cells	0.82726	117.25
chr19:55503899-55504398	FSQAAZ0CF3S-01	Number of Cells	0.286746	169.766
chr19:55503946-55504445	FSQAAZ0CF3S-01	Number of Cells	0.278221	150.805
chr19:55503994-55504493	FSQAAZ0CF3S-01	Number of Cells	0.36906	118.045
chr19:55653452-55653951	FSQAAZ0CF3S-01	Number of Cells	0.119683	197.083
chr19:55653458-55653957	FSQAAZ0CF3S-01	Number of Cells	0.10957	199.606
chr19:55653535-55654034	FSQAAZ0CF3S-01	Number of Cells	0.074522	216.759
chr19:55653618-55654117	FSQAAZ0CF3S-01	Number of Cells	0.0915152	255.876
chr19:55653630-55654129	FSQAAZ0CF3S-01	Number of Cells	0.0897463	256.323
chr2:7097184-7097683	FSQAAZ0CF3S-01	Number of Cells	0.291082	36.9551
chr2:9799551-9800050	FSQAAZ0CF3S-01	Number of Cells	0.433342	58.1831
chr2:9799607-9800106	FSQAAZ0CF3S-01	Number of Cells	0.473317	60.6759
chr2:9799654-9800153	FSQAAZ0CF3S-01	Number of Cells	0.560088	67.4797
chr2:10409001-10409500	FSQAAZ0CF3S-01	Number of Cells	0.438384	62.7192
chr2:10409051-10409550	FSQAAZ0CF3S-01	Number of Cells	0.435755	62.903
chr2:10409095-10409594	FSQAAZ0CF3S-01	Number of Cells	0.433214	63.0868
chr2:10832210-10832709	FSQAAZ0CF3S-01	Number of Cells	0.102904	53.8907
chr2:10832260-10832759	FSQAAZ0CF3S-01	Number of Cells	0.112721	53.8785
chr2:10832308-10832807	FSQAAZ0CF3S-01	Number of Cells	0.117132	53.4709
chr2:20642316-20642815	FSQAAZ0CF3S-01	Number of Cells	0.182828	45.9826
chr2:21042786-21043285	FSQAAZ0CF3S-01	Number of Cells	0.915289	8.47922
chr2:25950944-25951443	FSQAAZ0CF3S-01	Number of Cells	0.384481	39.4829
chr2:26577702-26578201	FSQAAZ0CF3S-01	Number of Cells	0.3604	28.6642
chr2:26577759-26578258	FSQAAZ0CF3S-01	Number of Cells	0.345171	28.9078
chr2:26577813-26578312	FSQAAZ0CF3S-01	Number of Cells	0.345903	28.5797
chr2:27683376-27683875	FSQAAZ0CF3S-01	Number of Cells	0.24271	71.6523
chr2:27683434-27683933	FSQAAZ0CF3S-01	Number of Cells	0.245229	71.3045
chr2:27683492-27683991	FSQAAZ0CF3S-01	Number of Cells	0.243437	71.2847
chr2:28566621-28567120	FSQAAZ0CF3S-01	Number of Cells	0.106022	145.24
chr2:28566695-28567194	FSQAAZ0CF3S-01	Number of Cells	0.0832661	142.145
chr2:28566760-28567259	FSQAAZ0CF3S-01	Number of Cells	0.0952548	144.904
chr2:30711476-30711975	FSQAAZ0CF3S-01	Number of Cells	0.422825	62.384
chr2:30711542-30712041	FSQAAZ0CF3S-01	Number of Cells	0.426597	63.0078
chr2:30711611-30712110	FSQAAZ0CF3S-01	Number of Cells	0.426032	63.5395
chr2:31333516-31334015	FSQAAZ0CF3S-01	Number of Cells	0.453775	28.4278
chr2:36785080-36785579	FSQAAZ0CF3S-01	Number of Cells	0.652394	24.2633
chr2:36785106-36785605	FSQAAZ0CF3S-01	Number of Cells	0.652394	24.2633
chr2:36785138-36785637	FSQAAZ0CF3S-01	Number of Cells	0.652394	24.2633
chr2:38115170-38115669	FSQAAZ0CF3S-01	Number of Cells	0.648642	17.5763
chr2:42663019-42663518	FSQAAZ0CF3S-01	Number of Cells	0.900201	39.8568
chr2:42663069-42663568	FSQAAZ0CF3S-01	Number of Cells	0.891243	41.2761
chr2:42663117-42663616	FSQAAZ0CF3S-01	Number of Cells	0.894284	41.9844
chr2:44044116-44044615	FSQAAZ0CF3S-01	Number of Cells	0.203965	38.3687
chr2:46461309-46461808	FSQAAZ0CF3S-01	Number of Cells	0.774607	51.0332
chr2:46986891-46987390	FSQAAZ0CF3S-01	Number of Cells	0.266058	74.4519
chr2:46986954-46987453	FSQAAZ0CF3S-01	Number of Cells	0.264504	74.0322
chr2:46987019-46987518	FSQAAZ0CF3S-01	Number of Cells	0.264628	73.2569
chr2:47767834-47768333	FSQAAZ0CF3S-01	Number of Cells	0.108818	35.8661
chr2:64646277-64646776	FSQAAZ0CF3S-01	Number of Cells	0.171407	39.6344
chr2:68122331-68122830	FSQAAZ0CF3S-01	Number of Cells	0.447839	31.0153
chr2:69724525-69725024	FSQAAZ0CF3S-01	Number of Cells	0.0902596	41.0112
chr2:69724575-69725074	FSQAAZ0CF3S-01	Number of Cells	0.100685	41.9307
chr2:69724622-69725121	FSQAAZ0CF3S-01	Number of Cells	0.100685	41.9307
chr2:70617477-70617976	FSQAAZ0CF3S-01	Number of Cells	0.741616	16.7885
chr2:70617518-70618017	FSQAAZ0CF3S-01	Number of Cells	0.741616	16.7885
chr2:70617573-70618072	FSQAAZ0CF3S-01	Number of Cells	0.737418	16.5647
chr2:70647813-70648312	FSQAAZ0CF3S-01	Number of Cells	0.296599	37.2138
chr2:70861764-70862263	FSQAAZ0CF3S-01	Number of Cells	0.309161	39.1053
chr2:70871381-70871880	FSQAAZ0CF3S-01	Number of Cells	0.44234	75.4131
chr2:70871431-70871930	FSQAAZ0CF3S-01	Number of Cells	0.439857	75.6567
chr2:70871477-70871976	FSQAAZ0CF3S-01	Number of Cells	0.447943	75.1646
chr2:70919763-70920262	FSQAAZ0CF3S-01	Number of Cells	0.581353	31.4987
chr2:71001034-71001533	FSQAAZ0CF3S-01	Number of Cells	0.27521	62.9909
chr2:72862474-72862973	FSQAAZ0CF3S-01	Number of Cells	0.145478	39.9755
chr2:74334741-74335240	FSQAAZ0CF3S-01	Number of Cells	0.301065	22.9576
chr2:74334783-74335282	FSQAAZ0CF3S-01	Number of Cells	0.309895	23.2335
chr2:74334833-74335332	FSQAAZ0CF3S-01	Number of Cells	0.306679	23.0695
chr2:74391894-74392393	FSQAAZ0CF3S-01	Number of Cells	0.135697	98.7561
chr2:75064836-75065335	FSQAAZ0CF3S-01	Number of Cells	0.780107	5.14919
chr2:75064880-75065379	FSQAAZ0CF3S-01	Number of Cells	0.780107	5.14919
chr2:75064918-75065417	FSQAAZ0CF3S-01	Number of Cells	0.803613	5.03729
chr2:75609034-75609533	FSQAAZ0CF3S-01	Number of Cells	0.238213	10.2977
chr2:75640461-75640960	FSQAAZ0CF3S-01	Number of Cells	0.494536	17.1903
chr2:84925635-84926134	FSQAAZ0CF3S-01	Number of Cells	0.328815	156.707
chr2:84925705-84926204	FSQAAZ0CF3S-01	Number of Cells	0.302486	161.163
chr2:84925779-84926278	FSQAAZ0CF3S-01	Number of Cells	0.29039	160.327
chr2:85285394-85285893	FSQAAZ0CF3S-01	Number of Cells	0.323735	38.229
chr2:85679073-85679572	FSQAAZ0CF3S-01	Number of Cells	0.548945	48.6714
chr2:85679125-85679624	FSQAAZ0CF3S-01	Number of Cells	0.545187	48.12
chr2:85679176-85679675	FSQAAZ0CF3S-01	Number of Cells	0.554493	47.4166
chr2:85814108-85814607	FSQAAZ0CF3S-01	Number of Cells	0.651682	44.4724
chr2:85814146-85814645	FSQAAZ0CF3S-01	Number of Cells	0.651682	44.4724
chr2:85814190-85814689	FSQAAZ0CF3S-01	Number of Cells	0.656788	44.3083
chr2:85827321-85827820	FSQAAZ0CF3S-01	Number of Cells	0.346679	64.2381
chr2:87229004-87229503	FSQAAZ0CF3S-01	Number of Cells	1.22108	0.29573
chr2:87229102-87229601	FSQAAZ0CF3S-01	Number of Cells	0.717001	0.459772
chr2:95992675-95993174	FSQAAZ0CF3S-01	Number of Cells	0.892	15.1112
chr2:97112273-97112772	FSQAAZ0CF3S-01	Number of Cells	0.384857	19.0727
chr2:97806658-97807157	FSQAAZ0CF3S-01	Number of Cells	0.229475	27.2313
chr2:98384960-98385459	FSQAAZ0CF3S-01	Number of Cells	0.489304	33.1274
chr2:98385007-98385506	FSQAAZ0CF3S-01	Number of Cells	0.493624	33.0155
chr2:98385060-98385559	FSQAAZ0CF3S-01	Number of Cells	0.487201	33.1795
chr2:98649315-98649814	FSQAAZ0CF3S-01	Number of Cells	0.55038	50.5367
chr2:98649364-98649863	FSQAAZ0CF3S-01	Number of Cells	0.531136	49.2014
chr2:98649411-98649910	FSQAAZ0CF3S-01	Number of Cells	0.538128	47.5983
chr2:99559015-99559514	FSQAAZ0CF3S-01	Number of Cells	0.728476	41.9085
chr2:102240765-102241264	FSQAAZ0CF3S-01	Number of Cells	0.819006	120.072
chr2:108636273-108636772	FSQAAZ0CF3S-01	Number of Cells	0.224631	38.798
chr2:109510051-109510550	FSQAAZ0CF3S-01	Number of Cells	0.443469	34.4783
chr2:111747599-111748098	FSQAAZ0CF3S-01	Number of Cells	0.196104	9.26131
chr2:112599964-112600463	FSQAAZ0CF3S-01	Number of Cells	0.535903	38.7205
chr2:112726654-112727153	FSQAAZ0CF3S-01	Number of Cells	0.545517	114.307
chr2:112749548-112750047	FSQAAZ0CF3S-01	Number of Cells	0.212833	46.4653
chr2:112749595-112750094	FSQAAZ0CF3S-01	Number of Cells	0.27417	49.306
chr2:112749645-112750144	FSQAAZ0CF3S-01	Number of Cells	0.27417	49.306
chr2:113603875-113604374	FSQAAZ0CF3S-01	Number of Cells	0.134703	195.798
chr2:113604064-113604563	FSQAAZ0CF3S-01	Number of Cells	0.0966533	141.858
chr2:113604085-113604584	FSQAAZ0CF3S-01	Number of Cells	0.0966533	141.858
chr2:117814213-117814712	FSQAAZ0CF3S-01	Number of Cells	0.134063	210.353
chr2:117814280-117814779	FSQAAZ0CF3S-01	Number of Cells	0.108935	232.902
chr2:117814351-117814850	FSQAAZ0CF3S-01	Number of Cells	0.113551	248.571
chr2:128233448-128233947	FSQAAZ0CF3S-01	Number of Cells	0.408959	84.1209
chr2:128736493-128736992	FSQAAZ0CF3S-01	Number of Cells	0.933587	29.8375
chr2:128736524-128737023	FSQAAZ0CF3S-01	Number of Cells	0.933587	29.8375
chr2:128736559-128737058	FSQAAZ0CF3S-01	Number of Cells	0.933587	29.8375
chr2:130332482-130332981	FSQAAZ0CF3S-01	Number of Cells	0.102031	35.5397
chr2:134450767-134451266	FSQAAZ0CF3S-01	Number of Cells	0.40362	20.3848
chr2:134450825-134451324	FSQAAZ0CF3S-01	Number of Cells	0.400843	20.201
chr2:134450850-134451349	FSQAAZ0CF3S-01	Number of Cells	0.404512	20.0891
chr2:152025713-152026212	FSQAAZ0CF3S-01	Number of Cells	0.409789	55.3372
chr2:152025764-152026263	FSQAAZ0CF3S-01	Number of Cells	0.300369	49.8198
chr2:152025808-152026307	FSQAAZ0CF3S-01	Number of Cells	0.270412	38.7026
chr2:157327468-157327967	FSQAAZ0CF3S-01	Number of Cells	0.465822	54.5589
chr2:170873151-170873650	FSQAAZ0CF3S-01	Number of Cells	0.264039	22.0974
chr2:177164445-177164944	FSQAAZ0CF3S-01	Number of Cells	0.230253	51.6386
chr2:177164500-177164999	FSQAAZ0CF3S-01	Number of Cells	0.223554	51.8224
chr2:177164557-177165056	FSQAAZ0CF3S-01	Number of Cells	0.225549	51.9865
chr2:177906025-177906524	FSQAAZ0CF3S-01	Number of Cells	0.552264	10.9515
chr2:178112072-178112571	FSQAAZ0CF3S-01	Number of Cells	0.565319	86.0785
chr2:178112119-178112618	FSQAAZ0CF3S-01	Number of Cells	0.543842	87.1625
chr2:178112164-178112663	FSQAAZ0CF3S-01	Number of Cells	0.573239	89.8715
chr2:178414559-178415058	FSQAAZ0CF3S-01	Number of Cells	0.594901	83.5653
chr2:178414600-178415099	FSQAAZ0CF3S-01	Number of Cells	0.591545	83.4934
chr2:178414644-178415143	FSQAAZ0CF3S-01	Number of Cells	0.597126	83.2175
chr2:216033937-216034436	FSQAAZ0CF3S-01	Number of Cells	0.84975	17.9022
chr2:217713423-217713922	FSQAAZ0CF3S-01	Number of Cells	0.222674	23.5019
chr2:218068719-218069218	FSQAAZ0CF3S-01	Number of Cells	0.441697	44.7894
chr2:218847543-218848042	FSQAAZ0CF3S-01	Number of Cells	0.394941	63.475
chr2:218847603-218848102	FSQAAZ0CF3S-01	Number of Cells	0.394941	63.475
chr2:218847671-218848170	FSQAAZ0CF3S-01	Number of Cells	0.394941	63.475
chr2:219159957-219160456	FSQAAZ0CF3S-01	Number of Cells	0.336129	108.222
chr2:219160002-219160501	FSQAAZ0CF3S-01	Number of Cells	0.309134	116.56
chr2:219160047-219160546	FSQAAZ0CF3S-01	Number of Cells	0.261878	146.309
chr2:219642334-219642833	FSQAAZ0CF3S-01	Number of Cells	0.215707	133.569
chr2:219642405-219642904	FSQAAZ0CF3S-01	Number of Cells	0.214828	133.221
chr2:219642474-219642973	FSQAAZ0CF3S-01	Number of Cells	0.217528	133.457
chr2:222690446-222690945	FSQAAZ0CF3S-01	Number of Cells	0.339558	59.5949
chr2:222690520-222691019	FSQAAZ0CF3S-01	Number of Cells	0.337384	59.8906
chr2:231056323-231056822	FSQAAZ0CF3S-01	Number of Cells	0.141693	131.739
chr2:231612468-231612967	FSQAAZ0CF3S-01	Number of Cells	0.654733	169.486
chr2:233053878-233054377	FSQAAZ0CF3S-01	Number of Cells	0.400089	20.5759
chr2:238970413-238970912	FSQAAZ0CF3S-01	Number of Cells	0.622363	10.9098
chr20:354399-354898	FSQAAZ0CF3S-01	Number of Cells	0.315159	97.3177
chr20:1313421-1313920	FSQAAZ0CF3S-01	Number of Cells	0.199355	38.0488
chr20:1503500-1503999	FSQAAZ0CF3S-01	Number of Cells	0.277898	72.9975
chr20:1503564-1504063	FSQAAZ0CF3S-01	Number of Cells	0.277898	72.9975
chr20:1503624-1504123	FSQAAZ0CF3S-01	Number of Cells	0.277898	72.9975
chr20:1965578-1966077	FSQAAZ0CF3S-01	Number of Cells	0.576327	33.7987
chr20:4085181-4085680	FSQAAZ0CF3S-01	Number of Cells	0.151443	66.587
chr20:4108512-4109011	FSQAAZ0CF3S-01	Number of Cells	0.438905	30.5217
chr20:4108570-4109069	FSQAAZ0CF3S-01	Number of Cells	0.420842	30.6138
chr20:4108618-4109117	FSQAAZ0CF3S-01	Number of Cells	0.4946	28.5088
chr20:17431693-17432192	FSQAAZ0CF3S-01	Number of Cells	0.794996	4.38408
chr20:19662304-19662803	FSQAAZ0CF3S-01	Number of Cells	1.02647	14.8488
chr20:20860138-20860637	FSQAAZ0CF3S-01	Number of Cells	0.423933	11.8146
chr20:21235585-21236084	FSQAAZ0CF3S-01	Number of Cells	0.367271	18.9558
chr20:31612684-31613183	FSQAAZ0CF3S-01	Number of Cells	0.0489592	160.933
chr20:31612724-31613223	FSQAAZ0CF3S-01	Number of Cells	0.0489592	160.933
chr20:31612808-31613307	FSQAAZ0CF3S-01	Number of Cells	0.0517567	159.954
chr20:31612862-31613361	FSQAAZ0CF3S-01	Number of Cells	0.051145	160.414
chr20:31612874-31613373	FSQAAZ0CF3S-01	Number of Cells	0.051145	160.414
chr20:31852618-31853117	FSQAAZ0CF3S-01	Number of Cells	0.336325	39.7
chr20:31951921-31952420	FSQAAZ0CF3S-01	Number of Cells	0.130907	135.723
chr20:32091803-32092302	FSQAAZ0CF3S-01	Number of Cells	0.232223	37.4493
chr20:32902408-32902907	FSQAAZ0CF3S-01	Number of Cells	0.65577	33.7695
chr20:33457123-33457622	FSQAAZ0CF3S-01	Number of Cells	0.261853	41.316
chr20:34312533-34313032	FSQAAZ0CF3S-01	Number of Cells	0.139626	74.0232
chr20:34312615-34313114	FSQAAZ0CF3S-01	Number of Cells	0.139815	73.9112
chr20:34312697-34313196	FSQAAZ0CF3S-01	Number of Cells	0.120757	72.5391
chr20:35447134-35447633	FSQAAZ0CF3S-01	Number of Cells	0.254111	41.709
chr20:35954307-35954806	FSQAAZ0CF3S-01	Number of Cells	0.358148	269.143
chr20:35954363-35954862	FSQAAZ0CF3S-01	Number of Cells	0.346717	253.504
chr20:35954409-35954908	FSQAAZ0CF3S-01	Number of Cells	0.347471	231.621
chr20:36556416-36556915	FSQAAZ0CF3S-01	Number of Cells	0.177965	43.0347
chr20:36556459-36556958	FSQAAZ0CF3S-01	Number of Cells	0.171732	43.4945
chr20:36556499-36556998	FSQAAZ0CF3S-01	Number of Cells	0.168757	43.2185
chr20:36605284-36605783	FSQAAZ0CF3S-01	Number of Cells	0.319291	304.62
chr20:36605317-36605816	FSQAAZ0CF3S-01	Number of Cells	0.353923	319.313
chr20:36605353-36605852	FSQAAZ0CF3S-01	Number of Cells	0.340908	317.628
chr20:37192201-37192700	FSQAAZ0CF3S-01	Number of Cells	0.102806	38.0826
chr20:38435133-38435632	FSQAAZ0CF3S-01	Number of Cells	0.159048	103.917
chr20:38435188-38435687	FSQAAZ0CF3S-01	Number of Cells	0.148538	100.954
chr20:38435245-38435744	FSQAAZ0CF3S-01	Number of Cells	0.138014	98.7396
chr20:38446308-38446807	FSQAAZ0CF3S-01	Number of Cells	0.21474	127.402
chr20:38446350-38446849	FSQAAZ0CF3S-01	Number of Cells	0.225269	130.407
chr20:38446390-38446889	FSQAAZ0CF3S-01	Number of Cells	0.218582	130.611
chr20:38731411-38731910	FSQAAZ0CF3S-01	Number of Cells	0.24055	38.9763
chr20:40968607-40969106	FSQAAZ0CF3S-01	Number of Cells	0.344156	50.3988
chr20:40968657-40969156	FSQAAZ0CF3S-01	Number of Cells	0.404382	53.627
chr20:40968708-40969207	FSQAAZ0CF3S-01	Number of Cells	0.465458	56.4475
chr20:41173072-41173571	FSQAAZ0CF3S-01	Number of Cells	0.560675	27.524
chr20:41339926-41340425	FSQAAZ0CF3S-01	Number of Cells	0.589131	59.3148
chr20:43749673-43750172	FSQAAZ0CF3S-01	Number of Cells	0.314734	60.9146
chr20:44080681-44081180	FSQAAZ0CF3S-01	Number of Cells	0.282738	50.9993
chr20:44609928-44610427	FSQAAZ0CF3S-01	Number of Cells	0.19165	81.3851
chr20:45436819-45437318	FSQAAZ0CF3S-01	Number of Cells	0.176313	76.049
chr20:46562416-46562915	FSQAAZ0CF3S-01	Number of Cells	0.783183	13.945
chr20:47196236-47196735	FSQAAZ0CF3S-01	Number of Cells	0.185842	22.6029
chr20:47196284-47196783	FSQAAZ0CF3S-01	Number of Cells	0.179834	22.767
chr20:47383894-47384393	FSQAAZ0CF3S-01	Number of Cells	0.329346	68.3185
chr20:47383957-47384456	FSQAAZ0CF3S-01	Number of Cells	0.323484	68.5944
chr20:47384026-47384525	FSQAAZ0CF3S-01	Number of Cells	0.335552	68.1023
chr20:47663696-47664195	FSQAAZ0CF3S-01	Number of Cells	0.29797	35.3878
chr20:47725256-47725755	FSQAAZ0CF3S-01	Number of Cells	0.169782	94.6288
chr20:47725296-47725795	FSQAAZ0CF3S-01	Number of Cells	0.24547	99.7188
chr20:47725335-47725834	FSQAAZ0CF3S-01	Number of Cells	0.24547	99.7188
chr20:48657665-48658164	FSQAAZ0CF3S-01	Number of Cells	0.288547	30.2339
chr20:49333792-49334291	FSQAAZ0CF3S-01	Number of Cells	0.564654	42.5007
chr20:49333860-49334359	FSQAAZ0CF3S-01	Number of Cells	0.568748	43.0126
chr20:49333931-49334430	FSQAAZ0CF3S-01	Number of Cells	0.573254	43.0845
chr20:49541651-49542150	FSQAAZ0CF3S-01	Number of Cells	0.745513	13.8228
chr20:49978874-49979373	FSQAAZ0CF3S-01	Number of Cells	0.404864	62.0323
chr20:49978915-49979414	FSQAAZ0CF3S-01	Number of Cells	0.436189	66.2952
chr20:49978959-49979458	FSQAAZ0CF3S-01	Number of Cells	0.447536	67.8466
chr20:50071209-50071708	FSQAAZ0CF3S-01	Number of Cells	0.237528	95.1191
chr20:50071261-50071760	FSQAAZ0CF3S-01	Number of Cells	0.239252	95.4148
chr20:50588055-50588554	FSQAAZ0CF3S-01	Number of Cells	0.383969	19.4095
chr20:50929304-50929803	FSQAAZ0CF3S-01	Number of Cells	0.46548	91.4973
chr20:51306717-51307216	FSQAAZ0CF3S-01	Number of Cells	0.573559	19.618
chr20:53915700-53916199	FSQAAZ0CF3S-01	Number of Cells	0.365145	81.9972
chr20:57381706-57382205	FSQAAZ0CF3S-01	Number of Cells	0.566804	39.1511
chr20:58209701-58210200	FSQAAZ0CF3S-01	Number of Cells	0.255412	65.909
chr20:58209772-58210271	FSQAAZ0CF3S-01	Number of Cells	0.319302	63.1402
chr20:58209838-58210337	FSQAAZ0CF3S-01	Number of Cells	0.311034	62.3645
chr20:58236967-58237466	FSQAAZ0CF3S-01	Number of Cells	0.574976	44.9516
chr20:58237004-58237503	FSQAAZ0CF3S-01	Number of Cells	0.563836	44.7476
chr20:58237040-58237539	FSQAAZ0CF3S-01	Number of Cells	0.561319	43.2883
chr20:62301746-62302245	FSQAAZ0CF3S-01	Number of Cells	0.151404	105.804
chr20:62791393-62791892	FSQAAZ0CF3S-01	Number of Cells	0.525366	82.2902
chr20:62900180-62900679	FSQAAZ0CF3S-01	Number of Cells	0.200167	74.9998
chr20:62972234-62972733	FSQAAZ0CF3S-01	Number of Cells	0.176092	71.392
chr20:63537818-63538317	FSQAAZ0CF3S-01	Number of Cells	0.451233	280.566
chr20:63973763-63974262	FSQAAZ0CF3S-01	Number of Cells	0.394875	82.1188
chr20:63973815-63974314	FSQAAZ0CF3S-01	Number of Cells	0.402635	79.9617
chr20:63973872-63974371	FSQAAZ0CF3S-01	Number of Cells	0.399126	79.7778
chr20:63980724-63981223	FSQAAZ0CF3S-01	Number of Cells	0.026413	163.901
chr20:64285871-64286370	FSQAAZ0CF3S-01	Number of Cells	0.27534	47.4704
chr21:25801404-25801903	FSQAAZ0CF3S-01	Number of Cells	0.361537	75.2113
chr21:25801474-25801973	FSQAAZ0CF3S-01	Number of Cells	0.365448	74.8235
chr21:25801544-25802043	FSQAAZ0CF3S-01	Number of Cells	0.368912	74.6396
chr21:32569704-32570203	FSQAAZ0CF3S-01	Number of Cells	0.848516	44.5423
chr21:32600931-32601430	FSQAAZ0CF3S-01	Number of Cells	0.197633	26.6455
chr21:38355961-38356460	FSQAAZ0CF3S-01	Number of Cells	0.498566	34.8045
chr21:43646587-43647086	FSQAAZ0CF3S-01	Number of Cells	0.0733516	73.1255
chr21:45439319-45439818	FSQAAZ0CF3S-01	Number of Cells	0.158526	95.6425
chr22:17829864-17830363	FSQAAZ0CF3S-01	Number of Cells	0.305343	43.6305
chr22:17829915-17830414	FSQAAZ0CF3S-01	Number of Cells	0.315649	43.3348
chr22:17829963-17830462	FSQAAZ0CF3S-01	Number of Cells	0.327714	42.1991
chr22:20496400-20496899	FSQAAZ0CF3S-01	Number of Cells	0.163066	61.0021
chr22:20564242-20564741	FSQAAZ0CF3S-01	Number of Cells	0.198126	61.7434
chr22:20885418-20885917	FSQAAZ0CF3S-01	Number of Cells	1.11164	63.781
chr22:23385822-23386321	FSQAAZ0CF3S-01	Number of Cells	0.369339	31.158
chr22:23539485-23539984	FSQAAZ0CF3S-01	Number of Cells	0.397766	35.3651
chr22:23539528-23540027	FSQAAZ0CF3S-01	Number of Cells	0.397766	35.3651
chr22:23539573-23540072	FSQAAZ0CF3S-01	Number of Cells	0.395339	35.1413
chr22:23591037-23591536	FSQAAZ0CF3S-01	Number of Cells	0.75696	9.33928
chr22:24802962-24803461	FSQAAZ0CF3S-01	Number of Cells	0.0706977	8.89775
chr22:28829312-28829811	FSQAAZ0CF3S-01	Number of Cells	0.0776649	51.9076
chr22:30262730-30263229	FSQAAZ0CF3S-01	Number of Cells	0.18582	48.3893
chr22:30262787-30263286	FSQAAZ0CF3S-01	Number of Cells	0.154187	48.3072
chr22:30262842-30263341	FSQAAZ0CF3S-01	Number of Cells	0.186197	49.154
chr22:30485301-30485800	FSQAAZ0CF3S-01	Number of Cells	0.227571	51.1449
chr22:31148936-31149435	FSQAAZ0CF3S-01	Number of Cells	0.513489	12.4825
chr22:36066016-36066515	FSQAAZ0CF3S-01	Number of Cells	0.412401	38.948
chr22:36470185-36470684	FSQAAZ0CF3S-01	Number of Cells	0.187414	79.945
chr22:36856226-36856725	FSQAAZ0CF3S-01	Number of Cells	0.2842	110.911
chr22:36856285-36856784	FSQAAZ0CF3S-01	Number of Cells	0.265993	107.979
chr22:36856349-36856848	FSQAAZ0CF3S-01	Number of Cells	0.268112	108.163
chr22:37077717-37078216	FSQAAZ0CF3S-01	Number of Cells	0.739388	41.0463
chr22:37538746-37539245	FSQAAZ0CF3S-01	Number of Cells	0.186266	103.565
chr22:37606970-37607469	FSQAAZ0CF3S-01	Number of Cells	0.376697	80.7203
chr22:37933850-37934349	FSQAAZ0CF3S-01	Number of Cells	0.334988	89.6206
chr22:39529099-39529598	FSQAAZ0CF3S-01	Number of Cells	0.259628	142.351
chr22:39529138-39529637	FSQAAZ0CF3S-01	Number of Cells	0.260619	142.075
chr22:39529181-39529680	FSQAAZ0CF3S-01	Number of Cells	0.25966	142.239
chr22:41403729-41404228	FSQAAZ0CF3S-01	Number of Cells	0.323362	109.27
chr22:41696987-41697486	FSQAAZ0CF3S-01	Number of Cells	0.463202	62.4298
chr22:41697032-41697531	FSQAAZ0CF3S-01	Number of Cells	0.442253	63.4936
chr22:41697072-41697571	FSQAAZ0CF3S-01	Number of Cells	0.444354	63.3817
chr22:42090757-42091256	FSQAAZ0CF3S-01	Number of Cells	0.0955619	330.987
chr22:42437364-42437863	FSQAAZ0CF3S-01	Number of Cells	0.101353	67.2472
chr22:42437409-42437908	FSQAAZ0CF3S-01	Number of Cells	0.092693	70.3614
chr22:42437461-42437960	FSQAAZ0CF3S-01	Number of Cells	0.0655429	73.0376
chr22:43388262-43388761	FSQAAZ0CF3S-01	Number of Cells	0.271877	15.8037
chr22:44626140-44626639	FSQAAZ0CF3S-01	Number of Cells	0.114814	68.5313
chr22:44626178-44626677	FSQAAZ0CF3S-01	Number of Cells	0.121567	67.7039
chr22:44626208-44626707	FSQAAZ0CF3S-01	Number of Cells	0.123153	67.1322
chr22:44684628-44685127	FSQAAZ0CF3S-01	Number of Cells	0.437255	135.675
chr22:44684688-44685187	FSQAAZ0CF3S-01	Number of Cells	0.438788	135.267
chr22:44684760-44685259	FSQAAZ0CF3S-01	Number of Cells	0.425895	128.016
chr22:45435575-45436074	FSQAAZ0CF3S-01	Number of Cells	0.278448	60.5001
chr22:45435620-45436119	FSQAAZ0CF3S-01	Number of Cells	0.278448	60.5001
chr22:45435666-45436165	FSQAAZ0CF3S-01	Number of Cells	0.288516	59.8565
chr22:46006253-46006752	FSQAAZ0CF3S-01	Number of Cells	0.383966	75.5112
chr22:46542182-46542681	FSQAAZ0CF3S-01	Number of Cells	0.460118	23.3341
chr22:46542225-46542724	FSQAAZ0CF3S-01	Number of Cells	0.468447	23.682
chr22:46542269-46542768	FSQAAZ0CF3S-01	Number of Cells	0.468447	23.682
chr22:50342230-50342729	FSQAAZ0CF3S-01	Number of Cells	0.192575	96.843
chr3:5121880-5122379	FSQAAZ0CF3S-01	Number of Cells	0.30619	159.668
chr3:5121915-5122414	FSQAAZ0CF3S-01	Number of Cells	0.292963	162.183
chr3:5121955-5122454	FSQAAZ0CF3S-01	Number of Cells	0.307255	165.931
chr3:8970928-8971427	FSQAAZ0CF3S-01	Number of Cells	0.516412	30.4763
chr3:10344076-10344575	FSQAAZ0CF3S-01	Number of Cells	0.715838	18.659
chr3:10738810-10739309	FSQAAZ0CF3S-01	Number of Cells	0.447214	13.1434
chr3:12867877-12868376	FSQAAZ0CF3S-01	Number of Cells	0.522914	47.1071
chr3:12891897-12892396	FSQAAZ0CF3S-01	Number of Cells	0.440871	21.8728
chr3:13092037-13092536	FSQAAZ0CF3S-01	Number of Cells	0.280036	36.7073
chr3:13092088-13092587	FSQAAZ0CF3S-01	Number of Cells	0.272635	35.972
chr3:13092130-13092629	FSQAAZ0CF3S-01	Number of Cells	0.27161	35.7882
chr3:13648147-13648646	FSQAAZ0CF3S-01	Number of Cells	0.563713	30.9619
chr3:13648189-13648688	FSQAAZ0CF3S-01	Number of Cells	0.563713	30.9619
chr3:13648237-13648736	FSQAAZ0CF3S-01	Number of Cells	0.552474	30.41
chr3:14921042-14921541	FSQAAZ0CF3S-01	Number of Cells	0.137719	45.8385
chr3:14921079-14921578	FSQAAZ0CF3S-01	Number of Cells	0.143898	46.1864
chr3:14921115-14921614	FSQAAZ0CF3S-01	Number of Cells	0.142722	46.2983
chr3:15267880-15268379	FSQAAZ0CF3S-01	Number of Cells	0.103573	74.8791
chr3:16247234-16247733	FSQAAZ0CF3S-01	Number of Cells	0.0583354	44.4838
chr3:20340257-20340756	FSQAAZ0CF3S-01	Number of Cells	0.305642	8.18138
chr3:37855321-37855820	FSQAAZ0CF3S-01	Number of Cells	0.462835	37.4735
chr3:42099732-42100231	FSQAAZ0CF3S-01	Number of Cells	0.486209	23.0406
chr3:42443771-42444270	FSQAAZ0CF3S-01	Number of Cells	0.585586	23.4063
chr3:42547368-42547867	FSQAAZ0CF3S-01	Number of Cells	0.240822	25.0226
chr3:46078763-46079262	FSQAAZ0CF3S-01	Number of Cells	0.194321	55.7817
chr3:46704903-46705402	FSQAAZ0CF3S-01	Number of Cells	0.102439	31.3817
chr3:46704942-46705441	FSQAAZ0CF3S-01	Number of Cells	0.113652	32.0455
chr3:46704985-46705484	FSQAAZ0CF3S-01	Number of Cells	0.0909663	30.9345
chr3:48435851-48436350	FSQAAZ0CF3S-01	Number of Cells	0.318102	64.6755
chr3:48435921-48436420	FSQAAZ0CF3S-01	Number of Cells	0.239559	66.8003
chr3:48435990-48436489	FSQAAZ0CF3S-01	Number of Cells	0.244205	67.3122
chr3:50246120-50246619	FSQAAZ0CF3S-01	Number of Cells	0.267184	105.315
chr3:50246177-50246676	FSQAAZ0CF3S-01	Number of Cells	0.251309	106.112
chr3:51501969-51502468	FSQAAZ0CF3S-01	Number of Cells	0.113502	49.9511
chr3:51669169-51669668	FSQAAZ0CF3S-01	Number of Cells	0.326859	61.3493
chr3:51669203-51669702	FSQAAZ0CF3S-01	Number of Cells	0.328479	61.7169
chr3:51669243-51669742	FSQAAZ0CF3S-01	Number of Cells	0.329428	61.9007
chr3:51719038-51719537	FSQAAZ0CF3S-01	Number of Cells	0.903814	16.6908
chr3:51941977-51942476	FSQAAZ0CF3S-01	Number of Cells	0.120733	346.659
chr3:51973846-51974345	FSQAAZ0CF3S-01	Number of Cells	0.209131	90.2186
chr3:52123066-52123565	FSQAAZ0CF3S-01	Number of Cells	0.16476	46.0301
chr3:52220350-52220849	FSQAAZ0CF3S-01	Number of Cells	0.176508	68.7463
chr3:52446911-52447410	FSQAAZ0CF3S-01	Number of Cells	0.10745	60.405
chr3:52446962-52447461	FSQAAZ0CF3S-01	Number of Cells	0.107901	60.241
chr3:52447016-52447515	FSQAAZ0CF3S-01	Number of Cells	0.103159	59.9848
chr3:53072554-53073053	FSQAAZ0CF3S-01	Number of Cells	0.417755	88.7004
chr3:53072602-53073101	FSQAAZ0CF3S-01	Number of Cells	0.435778	85.3276
chr3:53072652-53073151	FSQAAZ0CF3S-01	Number of Cells	0.440363	85.32
chr3:59857693-59858192	FSQAAZ0CF3S-01	Number of Cells	0.878991	21.281
chr3:64023262-64023761	FSQAAZ0CF3S-01	Number of Cells	0.373529	144.018
chr3:64023329-64023828	FSQAAZ0CF3S-01	Number of Cells	0.417416	129.42
chr3:75421944-75422443	FSQAAZ0CF3S-01	Number of Cells	0.711106	5.24896
chr3:75422002-75422501	FSQAAZ0CF3S-01	Number of Cells	0.705048	5.36086
chr3:75422063-75422562	FSQAAZ0CF3S-01	Number of Cells	0.705048	5.36086
chr3:93470528-93471027	FSQAAZ0CF3S-01	Number of Cells	0.233311	64.1385
chr3:97719143-97719642	FSQAAZ0CF3S-01	Number of Cells	0.494147	14.6729
chr3:113838496-113838995	FSQAAZ0CF3S-01	Number of Cells	0.301117	100.54
chr3:115784459-115784958	FSQAAZ0CF3S-01	Number of Cells	0.849092	134.626
chr3:123979706-123980205	FSQAAZ0CF3S-01	Number of Cells	1.04735	2.34692
chr3:124468147-124468646	FSQAAZ0CF3S-01	Number of Cells	1.56898	2.84072
chr3:125929088-125929587	FSQAAZ0CF3S-01	Number of Cells	0.714714	14.1846
chr3:127574853-127575352	FSQAAZ0CF3S-01	Number of Cells	0.135168	82.0171
chr3:127574909-127575408	FSQAAZ0CF3S-01	Number of Cells	0.124286	83.0287
chr3:127574952-127575451	FSQAAZ0CF3S-01	Number of Cells	0.0791263	81.3637
chr3:128680630-128681129	FSQAAZ0CF3S-01	Number of Cells	0.0537135	278.418
chr3:130098218-130098717	FSQAAZ0CF3S-01	Number of Cells	0.760102	4.67531
chr3:134212805-134213304	FSQAAZ0CF3S-01	Number of Cells	0.503317	23.1429
chr3:134212851-134213350	FSQAAZ0CF3S-01	Number of Cells	0.501413	23.307
chr3:134212880-134213379	FSQAAZ0CF3S-01	Number of Cells	0.503317	23.1429
chr3:134308319-134308818	FSQAAZ0CF3S-01	Number of Cells	0.579478	51.1706
chr3:136752148-136752647	FSQAAZ0CF3S-01	Number of Cells	0.081269	295.302
chr3:137032341-137032840	FSQAAZ0CF3S-01	Number of Cells	0.415221	13.8204
chr3:137032384-137032883	FSQAAZ0CF3S-01	Number of Cells	0.419452	14.5561
chr3:137032406-137032905	FSQAAZ0CF3S-01	Number of Cells	0.407857	14.6681
chr3:138417451-138417950	FSQAAZ0CF3S-01	Number of Cells	0.650645	26.1039
chr3:139329283-139329782	FSQAAZ0CF3S-01	Number of Cells	0.554504	94.0428
chr3:141192133-141192632	FSQAAZ0CF3S-01	Number of Cells	0.32953	68.2586
chr3:141192213-141192712	FSQAAZ0CF3S-01	Number of Cells	0.32233	68.6262
chr3:141192291-141192790	FSQAAZ0CF3S-01	Number of Cells	0.275166	71.1712
chr3:183884711-183885210	FSQAAZ0CF3S-01	Number of Cells	0.203107	131.881
chr3:184561179-184561678	FSQAAZ0CF3S-01	Number of Cells	0.522297	221.348
chr3:184803209-184803708	FSQAAZ0CF3S-01	Number of Cells	0.255385	41.276
chr3:185660365-185660864	FSQAAZ0CF3S-01	Number of Cells	0.758602	24.6918
chr3:185943445-185943944	FSQAAZ0CF3S-01	Number of Cells	0.0638678	78.9678
chr3:187747916-187748415	FSQAAZ0CF3S-01	Number of Cells	0.282064	57.0466
chr3:192444398-192444897	FSQAAZ0CF3S-01	Number of Cells	0.729301	2.54246
chr3:192444443-192444942	FSQAAZ0CF3S-01	Number of Cells	0.729301	2.54246
chr3:192444489-192444988	FSQAAZ0CF3S-01	Number of Cells	0.729301	2.54246
chr3:195850719-195851218	FSQAAZ0CF3S-01	Number of Cells	0.0860367	90.716
chr3:195850787-195851286	FSQAAZ0CF3S-01	Number of Cells	0.0874131	91.1757
chr3:195850863-195851362	FSQAAZ0CF3S-01	Number of Cells	0.0823155	90.6238
chr3:196609201-196609700	FSQAAZ0CF3S-01	Number of Cells	0.146046	94.8803
chr4:1130451-1130950	FSQAAZ0CF3S-01	Number of Cells	0.317978	52.7051
chr4:1130499-1130998	FSQAAZ0CF3S-01	Number of Cells	0.31742	52.8889
chr4:1130548-1131047	FSQAAZ0CF3S-01	Number of Cells	0.315309	52.7248
chr4:1726158-1726657	FSQAAZ0CF3S-01	Number of Cells	0.111406	50.3988
chr4:1726192-1726691	FSQAAZ0CF3S-01	Number of Cells	0.112911	50.0109
chr4:1726228-1726727	FSQAAZ0CF3S-01	Number of Cells	0.109187	49.2752
chr4:3443399-3443898	FSQAAZ0CF3S-01	Number of Cells	0.204751	41.2014
chr4:3480407-3480906	FSQAAZ0CF3S-01	Number of Cells	0.263232	27.069
chr4:3480450-3480949	FSQAAZ0CF3S-01	Number of Cells	0.27058	27.4169
chr4:3480492-3480991	FSQAAZ0CF3S-01	Number of Cells	0.271479	27.581
chr4:3942364-3942863	FSQAAZ0CF3S-01	Number of Cells	0.357537	7.13778
chr4:6720189-6720688	FSQAAZ0CF3S-01	Number of Cells	0.160171	45.3973
chr4:8468686-8469185	FSQAAZ0CF3S-01	Number of Cells	0.447484	17.1297
chr4:17636737-17637236	FSQAAZ0CF3S-01	Number of Cells	0.353736	39.3368
chr4:24488621-24489120	FSQAAZ0CF3S-01	Number of Cells	0.886096	12.9748
chr4:25312349-25312848	FSQAAZ0CF3S-01	Number of Cells	0.241792	196.607
chr4:25312374-25312873	FSQAAZ0CF3S-01	Number of Cells	0.242422	197.067
chr4:25312416-25312915	FSQAAZ0CF3S-01	Number of Cells	0.26715	194.338
chr4:25312481-25312980	FSQAAZ0CF3S-01	Number of Cells	0.241322	197.967
chr4:25312519-25313018	FSQAAZ0CF3S-01	Number of Cells	0.241052	198.506
chr4:37602936-37603435	FSQAAZ0CF3S-01	Number of Cells	0.732036	41.272
chr4:40908598-40909097	FSQAAZ0CF3S-01	Number of Cells	0.692196	29.0722
chr4:70687939-70688438	FSQAAZ0CF3S-01	Number of Cells	0.116917	149.148
chr4:70687994-70688493	FSQAAZ0CF3S-01	Number of Cells	0.11032	173.581
chr4:70688047-70688546	FSQAAZ0CF3S-01	Number of Cells	0.124663	183.099
chr4:113547484-113547983	FSQAAZ0CF3S-01	Number of Cells	0.763646	57.227
chr4:140523707-140524206	FSQAAZ0CF3S-01	Number of Cells	0.101411	255.867
chr4:147866739-147867238	FSQAAZ0CF3S-01	Number of Cells	0.0965839	41.909
chr4:151362632-151363131	FSQAAZ0CF3S-01	Number of Cells	0.261705	44.3632
chr4:182937992-182938491	FSQAAZ0CF3S-01	Number of Cells	0.862371	25.1094
chr4:182938043-182938542	FSQAAZ0CF3S-01	Number of Cells	0.893872	24.6299
chr4:182938090-182938589	FSQAAZ0CF3S-01	Number of Cells	0.893872	24.6299
chr5:43105555-43106054	FSQAAZ0CF3S-01	Number of Cells	0.0652466	97.4994
chr5:43105630-43106129	FSQAAZ0CF3S-01	Number of Cells	0.0827532	90.2776
chr5:43105701-43106200	FSQAAZ0CF3S-01	Number of Cells	0.0829168	90.3895
chr5:49601284-49601783	FSQAAZ0CF3S-01	Number of Cells	1.46481	5.33937
chr5:49601295-49601794	FSQAAZ0CF3S-01	Number of Cells	1.44675	5.15555
chr5:49601412-49601911	FSQAAZ0CF3S-01	Number of Cells	1.46165	5.81893
chr5:49601428-49601927	FSQAAZ0CF3S-01	Number of Cells	1.39642	6.04274
chr5:49601481-49601980	FSQAAZ0CF3S-01	Number of Cells	1.2862	6.4306
chr5:49601518-49602017	FSQAAZ0CF3S-01	Number of Cells	1.29673	6.91015
chr5:49658396-49658895	FSQAAZ0CF3S-01	Number of Cells	1.36758	3.16542
chr5:49658462-49658961	FSQAAZ0CF3S-01	Number of Cells	1.50592	3.1852
chr5:50962854-50963353	FSQAAZ0CF3S-01	Number of Cells	0.202573	16.227
chr5:54517308-54517807	FSQAAZ0CF3S-01	Number of Cells	0.155125	192.874
chr5:55146512-55147011	FSQAAZ0CF3S-01	Number of Cells	0.396321	35.5954
chr5:79024882-79025381	FSQAAZ0CF3S-01	Number of Cells	0.774882	8.84815
chr5:79024912-79025411	FSQAAZ0CF3S-01	Number of Cells	0.742461	9.03197
chr5:79024948-79025447	FSQAAZ0CF3S-01	Number of Cells	0.742461	9.03197
chr5:88690834-88691333	FSQAAZ0CF3S-01	Number of Cells	0.229757	31.1829
chr5:88690881-88691380	FSQAAZ0CF3S-01	Number of Cells	0.232983	31.071
chr5:108260512-108261011	FSQAAZ0CF3S-01	Number of Cells	0.720163	27.62
chr5:134039379-134039878	FSQAAZ0CF3S-01	Number of Cells	0.323642	61.3189
chr5:134039459-134039958	FSQAAZ0CF3S-01	Number of Cells	0.326912	61.0753
chr5:134039530-134040029	FSQAAZ0CF3S-01	Number of Cells	0.321569	60.6353
chr5:134101912-134102411	FSQAAZ0CF3S-01	Number of Cells	0.328288	58.9843
chr5:138352190-138352689	FSQAAZ0CF3S-01	Number of Cells	0.149595	212.803
chr5:138352199-138352698	FSQAAZ0CF3S-01	Number of Cells	0.147681	213.486
chr5:138352264-138352763	FSQAAZ0CF3S-01	Number of Cells	0.111729	223.517
chr5:138352351-138352850	FSQAAZ0CF3S-01	Number of Cells	0.100662	226.328
chr5:138352380-138352879	FSQAAZ0CF3S-01	Number of Cells	0.0904463	228.711
chr5:138449883-138450382	FSQAAZ0CF3S-01	Number of Cells	0.441888	78.7632
chr5:139633221-139633720	FSQAAZ0CF3S-01	Number of Cells	0.179057	56.3292
chr5:139765358-139765857	FSQAAZ0CF3S-01	Number of Cells	0.45586	80.0181
chr5:139765403-139765902	FSQAAZ0CF3S-01	Number of Cells	0.315149	99.7145
chr5:139765440-139765939	FSQAAZ0CF3S-01	Number of Cells	0.324003	103.529
chr5:139968721-139969220	FSQAAZ0CF3S-01	Number of Cells	0.224652	52.8907
chr5:140357532-140358031	FSQAAZ0CF3S-01	Number of Cells	0.305805	52.862
chr5:140357569-140358068	FSQAAZ0CF3S-01	Number of Cells	0.300298	52.6782
chr5:140357615-140358114	FSQAAZ0CF3S-01	Number of Cells	0.294594	51.8108
chr5:141524601-141525100	FSQAAZ0CF3S-01	Number of Cells	0.506856	36.9604
chr5:141524668-141525167	FSQAAZ0CF3S-01	Number of Cells	0.517167	37.4921
chr5:141524733-141525232	FSQAAZ0CF3S-01	Number of Cells	0.527604	36.8085
chr5:141618974-141619473	FSQAAZ0CF3S-01	Number of Cells	0.181455	273.583
chr5:141619018-141619517	FSQAAZ0CF3S-01	Number of Cells	0.140621	255.019
chr5:141619066-141619565	FSQAAZ0CF3S-01	Number of Cells	0.11324	223.13
chr5:141691984-141692483	FSQAAZ0CF3S-01	Number of Cells	0.199716	65.9173
chr5:141879108-141879607	FSQAAZ0CF3S-01	Number of Cells	0.300392	81.8936
chr5:142655619-142656118	FSQAAZ0CF3S-01	Number of Cells	0.418991	23.512
chr5:149381814-149382313	FSQAAZ0CF3S-01	Number of Cells	0.694228	19.0946
chr5:149442455-149442954	FSQAAZ0CF3S-01	Number of Cells	0.345509	31.4551
chr5:150129825-150130324	FSQAAZ0CF3S-01	Number of Cells	1.08895	62.0234
chr5:150129876-150130375	FSQAAZ0CF3S-01	Number of Cells	1.09471	61.8594
chr5:150129916-150130415	FSQAAZ0CF3S-01	Number of Cells	1.09471	61.8594
chr5:150161499-150161998	FSQAAZ0CF3S-01	Number of Cells	0.580345	27.3203
chr5:150161546-150162045	FSQAAZ0CF3S-01	Number of Cells	0.596303	27.8717
chr5:150161588-150162087	FSQAAZ0CF3S-01	Number of Cells	0.616749	27.2479
chr5:151500669-151501168	FSQAAZ0CF3S-01	Number of Cells	0.264682	50.8604
chr5:154467604-154468103	FSQAAZ0CF3S-01	Number of Cells	0.188073	23.2232
chr5:157328351-157328850	FSQAAZ0CF3S-01	Number of Cells	0.336331	37.3971
chr5:157743431-157743930	FSQAAZ0CF3S-01	Number of Cells	0.173507	141.224
chr5:158695427-158695926	FSQAAZ0CF3S-01	Number of Cells	0.670929	14.3688
chr5:158695462-158695961	FSQAAZ0CF3S-01	Number of Cells	0.670929	14.3688
chr5:158695493-158695992	FSQAAZ0CF3S-01	Number of Cells	0.670929	14.3688
chr5:168486131-168486630	FSQAAZ0CF3S-01	Number of Cells	0.554776	59.7897
chr5:170434920-170435419	FSQAAZ0CF3S-01	Number of Cells	0.355747	28.3307
chr5:170632954-170633453	FSQAAZ0CF3S-01	Number of Cells	0.178397	24.0691
chr5:172293401-172293900	FSQAAZ0CF3S-01	Number of Cells	0.206037	38.9692
chr5:172932271-172932770	FSQAAZ0CF3S-01	Number of Cells	0.153591	62.0135
chr5:172932323-172932822	FSQAAZ0CF3S-01	Number of Cells	0.149396	62.4409
chr5:172932379-172932878	FSQAAZ0CF3S-01	Number of Cells	0.150986	62.1852
chr5:174935768-174936267	FSQAAZ0CF3S-01	Number of Cells	0.717001	1.83909
chr5:174935815-174936314	FSQAAZ0CF3S-01	Number of Cells	0.738787	2.00313
chr5:174935872-174936371	FSQAAZ0CF3S-01	Number of Cells	0.738787	2.00313
chr5:175533986-175534485	FSQAAZ0CF3S-01	Number of Cells	0.17392	96.9412
chr5:175729723-175730222	FSQAAZ0CF3S-01	Number of Cells	0.211865	41.1216
chr5:176448008-176448507	FSQAAZ0CF3S-01	Number of Cells	0.0796558	298.624
chr5:176660742-176661241	FSQAAZ0CF3S-01	Number of Cells	0.217745	45.8865
chr5:177113814-177114313	FSQAAZ0CF3S-01	Number of Cells	0.257498	66.3565
chr5:177390434-177390933	FSQAAZ0CF3S-01	Number of Cells	0.42884	94.8701
chr5:177456286-177456785	FSQAAZ0CF3S-01	Number of Cells	0.069281	130.271
chr5:177500904-177501403	FSQAAZ0CF3S-01	Number of Cells	0.145689	56.0873
chr5:178164074-178164573	FSQAAZ0CF3S-01	Number of Cells	0.290794	86.4761
chr5:178164118-178164617	FSQAAZ0CF3S-01	Number of Cells	0.289678	86.3642
chr5:178164159-178164658	FSQAAZ0CF3S-01	Number of Cells	0.294551	86.1282
chr5:180293345-180293844	FSQAAZ0CF3S-01	Number of Cells	0.100912	97.4864
chr5:180293405-180293904	FSQAAZ0CF3S-01	Number of Cells	0.0993967	97.3822
chr5:180293466-180293965	FSQAAZ0CF3S-01	Number of Cells	0.0816143	96.0743
chr6:1396873-1397372	FSQAAZ0CF3S-01	Number of Cells	0.254551	20.696
chr6:1396916-1397415	FSQAAZ0CF3S-01	Number of Cells	0.254551	20.696
chr6:1396968-1397467	FSQAAZ0CF3S-01	Number of Cells	0.254551	20.696
chr6:2634349-2634848	FSQAAZ0CF3S-01	Number of Cells	0.245584	57.1646
chr6:2634375-2634874	FSQAAZ0CF3S-01	Number of Cells	0.245442	56.8689
chr6:2634415-2634914	FSQAAZ0CF3S-01	Number of Cells	0.240155	55.8896
chr6:2932107-2932606	FSQAAZ0CF3S-01	Number of Cells	0.183787	57.1676
chr6:2998183-2998682	FSQAAZ0CF3S-01	Number of Cells	0.806264	18.3195
chr6:3126290-3126789	FSQAAZ0CF3S-01	Number of Cells	0.406043	82.5791
chr6:3742269-3742768	FSQAAZ0CF3S-01	Number of Cells	0.562128	48.0959
chr6:3742314-3742813	FSQAAZ0CF3S-01	Number of Cells	0.562815	48.2078
chr6:3742355-3742854	FSQAAZ0CF3S-01	Number of Cells	0.561406	48.0438
chr6:3990768-3991267	FSQAAZ0CF3S-01	Number of Cells	0.232425	30.2153
chr6:8983074-8983573	FSQAAZ0CF3S-01	Number of Cells	0.974876	6.98292
chr6:10801131-10801630	FSQAAZ0CF3S-01	Number of Cells	0.256262	17.583
chr6:10801182-10801681	FSQAAZ0CF3S-01	Number of Cells	0.256262	17.583
chr6:10801226-10801725	FSQAAZ0CF3S-01	Number of Cells	0.256262	17.583
chr6:14144557-14145056	FSQAAZ0CF3S-01	Number of Cells	0.355462	38.4854
chr6:15691136-15691635	FSQAAZ0CF3S-01	Number of Cells	0.164647	59.227
chr6:15691196-15691695	FSQAAZ0CF3S-01	Number of Cells	0.164647	59.227
chr6:15691268-15691767	FSQAAZ0CF3S-01	Number of Cells	0.164647	59.227
chr6:20126673-20127172	FSQAAZ0CF3S-01	Number of Cells	0.583841	10.8181
chr6:25992447-25992946	FSQAAZ0CF3S-01	Number of Cells	0.247715	168.6
chr6:29752925-29753424	FSQAAZ0CF3S-01	Number of Cells	0.103173	100.704
chr6:29752991-29753490	FSQAAZ0CF3S-01	Number of Cells	0.0740377	97.4553
chr6:29753056-29753555	FSQAAZ0CF3S-01	Number of Cells	0.081102	94.7682
chr6:30130898-30131397	FSQAAZ0CF3S-01	Number of Cells	0.360175	63.7224
chr6:30130952-30131451	FSQAAZ0CF3S-01	Number of Cells	0.362338	64.0505
chr6:30131008-30131507	FSQAAZ0CF3S-01	Number of Cells	0.35918	63.5583
chr6:30453525-30454024	FSQAAZ0CF3S-01	Number of Cells	0.271418	57.7426
chr6:30453607-30454106	FSQAAZ0CF3S-01	Number of Cells	0.270164	58.1502
chr6:31546546-31547045	FSQAAZ0CF3S-01	Number of Cells	0.186719	77.1192
chr6:32118737-32119236	FSQAAZ0CF3S-01	Number of Cells	0.186281	29.8054
chr6:33161377-33161876	FSQAAZ0CF3S-01	Number of Cells	0.0552888	87.5489
chr6:33248206-33248705	FSQAAZ0CF3S-01	Number of Cells	0.217669	111.7
chr6:35241023-35241522	FSQAAZ0CF3S-01	Number of Cells	0.182454	23.1395
chr6:35342083-35342582	FSQAAZ0CF3S-01	Number of Cells	0.263539	229.714
chr6:35342126-35342625	FSQAAZ0CF3S-01	Number of Cells	0.264576	230.633
chr6:35342178-35342677	FSQAAZ0CF3S-01	Number of Cells	0.269206	230.521
chr6:35522753-35523252	FSQAAZ0CF3S-01	Number of Cells	0.480824	48.5514
chr6:36302413-36302912	FSQAAZ0CF3S-01	Number of Cells	0.137261	59.2578
chr6:36340856-36341355	FSQAAZ0CF3S-01	Number of Cells	0.159421	42.2732
chr6:36340892-36341391	FSQAAZ0CF3S-01	Number of Cells	0.150482	42.2013
chr6:36340928-36341427	FSQAAZ0CF3S-01	Number of Cells	0.12536	44.2146
chr6:36680359-36680858	FSQAAZ0CF3S-01	Number of Cells	0.522434	179.949
chr6:36759045-36759544	FSQAAZ0CF3S-01	Number of Cells	0.575738	64.5855
chr6:36759089-36759588	FSQAAZ0CF3S-01	Number of Cells	0.574313	64.8291
chr6:36759127-36759626	FSQAAZ0CF3S-01	Number of Cells	0.574313	64.8291
chr6:37325621-37326120	FSQAAZ0CF3S-01	Number of Cells	0.440785	25.3924
chr6:37325666-37326165	FSQAAZ0CF3S-01	Number of Cells	0.440785	25.3924
chr6:37325707-37326206	FSQAAZ0CF3S-01	Number of Cells	0.440785	25.3924
chr6:37484115-37484614	FSQAAZ0CF3S-01	Number of Cells	0.817097	41.2314
chr6:37691928-37692427	FSQAAZ0CF3S-01	Number of Cells	0.280333	43.0582
chr6:41318782-41319281	FSQAAZ0CF3S-01	Number of Cells	0.190248	102.01
chr6:41368805-41369304	FSQAAZ0CF3S-01	Number of Cells	0.21542	55.2488
chr6:41368882-41369381	FSQAAZ0CF3S-01	Number of Cells	0.208629	54.9207
chr6:43506635-43507134	FSQAAZ0CF3S-01	Number of Cells	0.275512	64.1589
chr6:43667164-43667663	FSQAAZ0CF3S-01	Number of Cells	0.0486934	47.6114
chr6:43769348-43769847	FSQAAZ0CF3S-01	Number of Cells	0.297813	67.3794
chr6:43769394-43769893	FSQAAZ0CF3S-01	Number of Cells	0.316621	70.0741
chr6:43769442-43769941	FSQAAZ0CF3S-01	Number of Cells	0.332105	72.093
chr6:44151764-44152263	FSQAAZ0CF3S-01	Number of Cells	0.085135	63.5112
chr6:44151808-44152307	FSQAAZ0CF3S-01	Number of Cells	0.0791184	62.7957
chr6:44151842-44152341	FSQAAZ0CF3S-01	Number of Cells	0.0888543	62.1319
chr6:44172633-44173132	FSQAAZ0CF3S-01	Number of Cells	0.412203	65.8459
chr6:44313150-44313649	FSQAAZ0CF3S-01	Number of Cells	0.23618	105.811
chr6:45930373-45930872	FSQAAZ0CF3S-01	Number of Cells	0.919972	12.0687
chr6:47309808-47310307	FSQAAZ0CF3S-01	Number of Cells	0.650077	100.157
chr6:52263661-52264160	FSQAAZ0CF3S-01	Number of Cells	0.724484	24.683
chr6:53171734-53172233	FSQAAZ0CF3S-01	Number of Cells	0.0675484	91.2272
chr6:53171807-53172306	FSQAAZ0CF3S-01	Number of Cells	0.0734115	91.6749
chr6:53171887-53172386	FSQAAZ0CF3S-01	Number of Cells	0.0742822	91.9508
chr6:69796792-69797291	FSQAAZ0CF3S-01	Number of Cells	0.0410907	263.226
chr6:70884306-70884805	FSQAAZ0CF3S-01	Number of Cells	0.553052	15.0931
chr6:72412040-72412539	FSQAAZ0CF3S-01	Number of Cells	0.502378	49.0476
chr6:72412125-72412624	FSQAAZ0CF3S-01	Number of Cells	0.499732	49.1595
chr6:72412209-72412708	FSQAAZ0CF3S-01	Number of Cells	0.497136	49.2714
chr6:73129795-73130294	FSQAAZ0CF3S-01	Number of Cells	0.164065	31.3444
chr6:73129843-73130342	FSQAAZ0CF3S-01	Number of Cells	0.165222	31.8042
chr6:73129890-73130389	FSQAAZ0CF3S-01	Number of Cells	0.165222	31.8042
chr6:85483020-85483519	FSQAAZ0CF3S-01	Number of Cells	0.612063	27.0488
chr6:131628073-131628572	FSQAAZ0CF3S-01	Number of Cells	0.397379	125.019
chr6:131628137-131628636	FSQAAZ0CF3S-01	Number of Cells	0.397349	124.447
chr6:146857380-146857879	FSQAAZ0CF3S-01	Number of Cells	0.712552	79.7493
chr6:154675439-154675938	FSQAAZ0CF3S-01	Number of Cells	0.108507	84.4517
chr6:154675518-154676017	FSQAAZ0CF3S-01	Number of Cells	0.108507	84.4517
chr6:154675592-154676091	FSQAAZ0CF3S-01	Number of Cells	0.108338	84.5636
chr7:992990-993489	FSQAAZ0CF3S-01	Number of Cells	0.137551	132.598
chr7:993072-993571	FSQAAZ0CF3S-01	Number of Cells	0.146382	128.738
chr7:993139-993638	FSQAAZ0CF3S-01	Number of Cells	0.145057	128.39
chr7:5085332-5085831	FSQAAZ0CF3S-01	Number of Cells	0.256422	29.3529
chr7:5085370-5085869	FSQAAZ0CF3S-01	Number of Cells	0.259252	29.5169
chr7:5085418-5085917	FSQAAZ0CF3S-01	Number of Cells	0.265996	29.0571
chr7:6516253-6516752	FSQAAZ0CF3S-01	Number of Cells	0.234416	34.8315
chr7:6930690-6931189	FSQAAZ0CF3S-01	Number of Cells	0.961716	1.20313
chr7:18666070-18666569	FSQAAZ0CF3S-01	Number of Cells	1.09016	29.6992
chr7:27160891-27161390	FSQAAZ0CF3S-01	Number of Cells	0.132655	96.3905
chr7:30740344-30740843	FSQAAZ0CF3S-01	Number of Cells	0.716757	26.4093
chr7:30740389-30740888	FSQAAZ0CF3S-01	Number of Cells	0.721159	26.5733
chr7:30740429-30740928	FSQAAZ0CF3S-01	Number of Cells	0.733425	26.2776
chr7:30938685-30939184	FSQAAZ0CF3S-01	Number of Cells	0.434655	7.04566
chr7:35985105-35985604	FSQAAZ0CF3S-01	Number of Cells	0.459783	43.1623
chr7:38215643-38216142	FSQAAZ0CF3S-01	Number of Cells	0.29751	52.1627
chr7:38398658-38399157	FSQAAZ0CF3S-01	Number of Cells	0.262543	20.7626
chr7:41942969-41943468	FSQAAZ0CF3S-01	Number of Cells	0.843986	27.5918
chr7:43582521-43583020	FSQAAZ0CF3S-01	Number of Cells	0.0765484	209.041
chr7:43582575-43583074	FSQAAZ0CF3S-01	Number of Cells	0.0429619	242.759
chr7:43582641-43583140	FSQAAZ0CF3S-01	Number of Cells	0.0300571	268.188
chr7:43838747-43839246	FSQAAZ0CF3S-01	Number of Cells	0.15447	97.1183
chr7:43838811-43839310	FSQAAZ0CF3S-01	Number of Cells	0.151236	96.1587
chr7:43838878-43839377	FSQAAZ0CF3S-01	Number of Cells	0.145589	94.7592
chr7:44565432-44565931	FSQAAZ0CF3S-01	Number of Cells	0.371043	31.6298
chr7:48110059-48110558	FSQAAZ0CF3S-01	Number of Cells	0.649276	62.7803
chr7:48110106-48110605	FSQAAZ0CF3S-01	Number of Cells	0.648724	62.6684
chr7:48110152-48110651	FSQAAZ0CF3S-01	Number of Cells	0.641641	62.636
chr7:73606929-73607428	FSQAAZ0CF3S-01	Number of Cells	0.464479	27.7313
chr7:73855426-73855925	FSQAAZ0CF3S-01	Number of Cells	0.354517	39.4209
chr7:73855470-73855969	FSQAAZ0CF3S-01	Number of Cells	0.365793	40.8007
chr7:73855512-73856011	FSQAAZ0CF3S-01	Number of Cells	0.368308	41.0766
chr7:74206509-74207008	FSQAAZ0CF3S-01	Number of Cells	0.489679	70.5026
chr7:74417279-74417778	FSQAAZ0CF3S-01	Number of Cells	0.369787	28.6321
chr7:74417327-74417826	FSQAAZ0CF3S-01	Number of Cells	0.379839	28.9997
chr7:74417369-74417868	FSQAAZ0CF3S-01	Number of Cells	0.379839	28.9997
chr7:74566650-74567149	FSQAAZ0CF3S-01	Number of Cells	0.201608	13.2078
chr7:74566687-74567186	FSQAAZ0CF3S-01	Number of Cells	0.189145	13.0438
chr7:74566720-74567219	FSQAAZ0CF3S-01	Number of Cells	0.189145	13.0438
chr7:75866384-75866883	FSQAAZ0CF3S-01	Number of Cells	0.673183	38.3928
chr7:76177982-76178481	FSQAAZ0CF3S-01	Number of Cells	0.184881	63.9596
chr7:76178031-76178530	FSQAAZ0CF3S-01	Number of Cells	0.207047	66.6984
chr7:76178093-76178592	FSQAAZ0CF3S-01	Number of Cells	0.201767	66.2782
chr7:76314111-76314610	FSQAAZ0CF3S-01	Number of Cells	0.107597	142.192
chr7:76314182-76314681	FSQAAZ0CF3S-01	Number of Cells	0.109165	141.896
chr7:76314265-76314764	FSQAAZ0CF3S-01	Number of Cells	0.10832	142.172
chr7:82572158-82572657	FSQAAZ0CF3S-01	Number of Cells	0.451249	7.50994
chr7:87312208-87312707	FSQAAZ0CF3S-01	Number of Cells	0.523424	18.911
chr7:98106506-98107005	FSQAAZ0CF3S-01	Number of Cells	0.0936928	191.725
chr7:99990796-99991295	FSQAAZ0CF3S-01	Number of Cells	0.344536	33.8761
chr7:100217042-100217541	FSQAAZ0CF3S-01	Number of Cells	0.541732	10.8109
chr7:100345210-100345709	FSQAAZ0CF3S-01	Number of Cells	0.21617	15.209
chr7:100851960-100852459	FSQAAZ0CF3S-01	Number of Cells	0.595996	83.8349
chr7:101059271-101059770	FSQAAZ0CF3S-01	Number of Cells	0.298718	39.3892
chr7:101192424-101192923	FSQAAZ0CF3S-01	Number of Cells	0.38631	65.2136
chr7:101290317-101290816	FSQAAZ0CF3S-01	Number of Cells	0.622443	15.7724
chr7:101290352-101290851	FSQAAZ0CF3S-01	Number of Cells	0.752048	18.4491
chr7:101290394-101290893	FSQAAZ0CF3S-01	Number of Cells	0.779662	18.1534
chr7:101542742-101543241	FSQAAZ0CF3S-01	Number of Cells	0.699326	23.9927
chr7:106042726-106043225	FSQAAZ0CF3S-01	Number of Cells	0.742818	48.0397
chr7:106176564-106177063	FSQAAZ0CF3S-01	Number of Cells	0.426644	33.791
chr7:106176606-106177105	FSQAAZ0CF3S-01	Number of Cells	0.429729	34.5065
chr7:106176646-106177145	FSQAAZ0CF3S-01	Number of Cells	0.437444	34.8742
chr7:120987530-120988029	FSQAAZ0CF3S-01	Number of Cells	0.311599	49.6754
chr7:128209649-128210148	FSQAAZ0CF3S-01	Number of Cells	0.576289	75.0532
chr7:128209696-128210195	FSQAAZ0CF3S-01	Number of Cells	0.572784	75.3489
chr7:128209742-128210241	FSQAAZ0CF3S-01	Number of Cells	0.575853	75.1849
chr7:128398491-128398990	FSQAAZ0CF3S-01	Number of Cells	0.630012	20.0015
chr7:129091389-129091888	FSQAAZ0CF3S-01	Number of Cells	0.179724	52.0299
chr7:129091432-129091931	FSQAAZ0CF3S-01	Number of Cells	0.179724	52.0299
chr7:129091479-129091978	FSQAAZ0CF3S-01	Number of Cells	0.175969	51.6821
chr7:131654574-131655073	FSQAAZ0CF3S-01	Number of Cells	0.38313	15.6097
chr7:131654625-131655124	FSQAAZ0CF3S-01	Number of Cells	0.396892	15.5499
chr7:131654671-131655170	FSQAAZ0CF3S-01	Number of Cells	0.396892	15.5499
chr7:134141211-134141710	FSQAAZ0CF3S-01	Number of Cells	0.669292	25.3856
chr7:137899005-137899504	FSQAAZ0CF3S-01	Number of Cells	0.182297	38.1346
chr7:137899046-137899545	FSQAAZ0CF3S-01	Number of Cells	0.167853	39.1139
chr7:137899087-137899586	FSQAAZ0CF3S-01	Number of Cells	0.152297	40.1449
chr7:141737925-141738424	FSQAAZ0CF3S-01	Number of Cells	0.320128	137.785
chr7:141737956-141738455	FSQAAZ0CF3S-01	Number of Cells	0.324391	138.68
chr7:141738008-141738507	FSQAAZ0CF3S-01	Number of Cells	0.317429	143.383
chr7:143380074-143380573	FSQAAZ0CF3S-01	Number of Cells	0.232444	97.9198
chr7:151123805-151124304	FSQAAZ0CF3S-01	Number of Cells	0.265543	52.2698
chr7:151123869-151124368	FSQAAZ0CF3S-01	Number of Cells	0.26564	51.81
chr7:151123932-151124431	FSQAAZ0CF3S-01	Number of Cells	0.266188	51.0545
chr7:151172415-151172914	FSQAAZ0CF3S-01	Number of Cells	0.0550821	97.492
chr7:151172485-151172984	FSQAAZ0CF3S-01	Number of Cells	0.0550821	97.492
chr7:151172559-151173058	FSQAAZ0CF3S-01	Number of Cells	0.0605455	97.728
chr7:155598672-155599171	FSQAAZ0CF3S-01	Number of Cells	0.515966	39.2144
chr7:157273487-157273986	FSQAAZ0CF3S-01	Number of Cells	0.134011	34.3474
chr8:10417672-10418171	FSQAAZ0CF3S-01	Number of Cells	0.177765	17.1047
chr8:10590061-10590560	FSQAAZ0CF3S-01	Number of Cells	0.498458	21.0813
chr8:11943582-11944081	FSQAAZ0CF3S-01	Number of Cells	0.193241	25.7899
chr8:12182516-12183015	FSQAAZ0CF3S-01	Number of Cells	1.08134	3.72173
chr8:12182625-12183124	FSQAAZ0CF3S-01	Number of Cells	1.08134	3.72173
chr8:21784220-21784719	FSQAAZ0CF3S-01	Number of Cells	0.621437	14.7907
chr8:21784267-21784766	FSQAAZ0CF3S-01	Number of Cells	0.608589	14.9026
chr8:21784317-21784816	FSQAAZ0CF3S-01	Number of Cells	0.608589	14.9026
chr8:22574214-22574713	FSQAAZ0CF3S-01	Number of Cells	0.333422	117.099
chr8:22574298-22574797	FSQAAZ0CF3S-01	Number of Cells	0.340737	116.292
chr8:22574382-22574881	FSQAAZ0CF3S-01	Number of Cells	0.339566	116.2
chr8:23287762-23288261	FSQAAZ0CF3S-01	Number of Cells	0.379575	82.4269
chr8:23287788-23288287	FSQAAZ0CF3S-01	Number of Cells	0.375317	83.8782
chr8:23287831-23288330	FSQAAZ0CF3S-01	Number of Cells	0.3235	87.2308
chr8:27426115-27426614	FSQAAZ0CF3S-01	Number of Cells	0.581022	46.2358
chr8:48172062-48172561	FSQAAZ0CF3S-01	Number of Cells	1.04924	1.33975
chr8:52008402-52008901	FSQAAZ0CF3S-01	Number of Cells	0.616345	72.2746
chr8:56010529-56011028	FSQAAZ0CF3S-01	Number of Cells	0.353671	25.0751
chr8:66438827-66439326	FSQAAZ0CF3S-01	Number of Cells	0.178001	66.3352
chr8:73174206-73174705	FSQAAZ0CF3S-01	Number of Cells	0.425063	12.5991
chr8:73174256-73174755	FSQAAZ0CF3S-01	Number of Cells	0.425063	12.5991
chr8:73174308-73174807	FSQAAZ0CF3S-01	Number of Cells	0.425063	12.5991
chr8:79765146-79765645	FSQAAZ0CF3S-01	Number of Cells	0.0752729	74.3748
chr8:79765184-79765683	FSQAAZ0CF3S-01	Number of Cells	0.0853753	74.4144
chr8:81780432-81780931	FSQAAZ0CF3S-01	Number of Cells	0.802515	16.7692
chr8:84626036-84626535	FSQAAZ0CF3S-01	Number of Cells	1.01445	3.34967
chr8:94079688-94080187	FSQAAZ0CF3S-01	Number of Cells	1.10629	16.7466
chr8:102814567-102815066	FSQAAZ0CF3S-01	Number of Cells	0.234517	51.0745
chr8:104417958-104418457	FSQAAZ0CF3S-01	Number of Cells	1.21507	52.8191
chr8:104759571-104760070	FSQAAZ0CF3S-01	Number of Cells	0.30833	9.01278
chr8:104759621-104760120	FSQAAZ0CF3S-01	Number of Cells	0.31621	8.92066
chr8:104759676-104760175	FSQAAZ0CF3S-01	Number of Cells	0.31621	8.92066
chr8:117330058-117330557	FSQAAZ0CF3S-01	Number of Cells	0.901483	8.90143
chr8:118743553-118744052	FSQAAZ0CF3S-01	Number of Cells	0.944435	15.9876
chr8:124440312-124440811	FSQAAZ0CF3S-01	Number of Cells	0.630341	29.9005
chr8:125431935-125432434	FSQAAZ0CF3S-01	Number of Cells	0.595428	61.4223
chr8:126876523-126877022	FSQAAZ0CF3S-01	Number of Cells	0.768135	28.5515
chr8:138727273-138727772	FSQAAZ0CF3S-01	Number of Cells	0.540515	22.5415
chr8:138727346-138727845	FSQAAZ0CF3S-01	Number of Cells	0.584061	22.8692
chr8:138727404-138727903	FSQAAZ0CF3S-01	Number of Cells	0.584061	22.8692
chr8:140637300-140637799	FSQAAZ0CF3S-01	Number of Cells	0.176188	86.9976
chr8:141386644-141387143	FSQAAZ0CF3S-01	Number of Cells	0.401341	81.528
chr8:141386692-141387191	FSQAAZ0CF3S-01	Number of Cells	0.398828	82.1195
chr8:141386737-141387236	FSQAAZ0CF3S-01	Number of Cells	0.401535	81.9356
chr8:143532038-143532537	FSQAAZ0CF3S-01	Number of Cells	0.235035	54.6116
chr9:88566-89065	FSQAAZ0CF3S-01	Number of Cells	1.18181	0.387856
chr9:998547-999046	FSQAAZ0CF3S-01	Number of Cells	1.22962	3.5958
chr9:998646-999145	FSQAAZ0CF3S-01	Number of Cells	1.58245	0.663377
chr9:5885995-5886494	FSQAAZ0CF3S-01	Number of Cells	0.404479	24.6272
chr9:5886045-5886544	FSQAAZ0CF3S-01	Number of Cells	0.404479	24.6272
chr9:5886090-5886589	FSQAAZ0CF3S-01	Number of Cells	0.395181	24.4632
chr9:33721966-33722465	FSQAAZ0CF3S-01	Number of Cells	0.113255	79.6209
chr9:33722028-33722527	FSQAAZ0CF3S-01	Number of Cells	0.12128	78.7809
chr9:33722089-33722588	FSQAAZ0CF3S-01	Number of Cells	0.120071	78.8331
chr9:34500546-34501045	FSQAAZ0CF3S-01	Number of Cells	0.464898	25.3429
chr9:34500586-34501085	FSQAAZ0CF3S-01	Number of Cells	0.464898	25.3429
chr9:34500625-34501124	FSQAAZ0CF3S-01	Number of Cells	0.464898	25.3429
chr9:34591624-34592123	FSQAAZ0CF3S-01	Number of Cells	0.0621925	40.6835
chr9:34702054-34702553	FSQAAZ0CF3S-01	Number of Cells	0.106805	39.9846
chr9:35096002-35096501	FSQAAZ0CF3S-01	Number of Cells	0.238046	112.101
chr9:35116719-35117218	FSQAAZ0CF3S-01	Number of Cells	0.206674	101.141
chr9:35116767-35117266	FSQAAZ0CF3S-01	Number of Cells	0.206848	100.149
chr9:35116823-35117322	FSQAAZ0CF3S-01	Number of Cells	0.199635	100.792
chr9:35603782-35604281	FSQAAZ0CF3S-01	Number of Cells	0.134982	269.737
chr9:36008641-36009140	FSQAAZ0CF3S-01	Number of Cells	0.298373	48.4507
chr9:36008695-36009194	FSQAAZ0CF3S-01	Number of Cells	0.296532	48.3388
chr9:36008745-36009244	FSQAAZ0CF3S-01	Number of Cells	0.294732	48.2269
chr9:37904160-37904659	FSQAAZ0CF3S-01	Number of Cells	0.268912	153.9
chr9:37913479-37913978	FSQAAZ0CF3S-01	Number of Cells	0.546092	59.3189
chr9:37913538-37914037	FSQAAZ0CF3S-01	Number of Cells	0.573538	62.7831
chr9:37913592-37914091	FSQAAZ0CF3S-01	Number of Cells	0.57643	62.4352
chr9:38087893-38088392	FSQAAZ0CF3S-01	Number of Cells	0.680084	29.4277
chr9:41088566-41089065	FSQAAZ0CF3S-01	Number of Cells	1.38077	0.61167
chr9:68342530-68343029	FSQAAZ0CF3S-01	Number of Cells	NA	0
chr9:68584308-68584807	FSQAAZ0CF3S-01	Number of Cells	0.123911	60.2157
chr9:68584367-68584866	FSQAAZ0CF3S-01	Number of Cells	0.117171	60.4319
chr9:68584439-68584938	FSQAAZ0CF3S-01	Number of Cells	0.117171	60.4319
chr9:69035464-69035963	FSQAAZ0CF3S-01	Number of Cells	0.071654	90.2117
chr9:72024929-72025428	FSQAAZ0CF3S-01	Number of Cells	0.353539	19.5884
chr9:77433581-77434080	FSQAAZ0CF3S-01	Number of Cells	0.942352	15.0226
chr9:77433625-77434124	FSQAAZ0CF3S-01	Number of Cells	0.940822	14.9107
chr9:77433667-77434166	FSQAAZ0CF3S-01	Number of Cells	0.943157	15.0748
chr9:84261093-84261592	FSQAAZ0CF3S-01	Number of Cells	0.619763	17.4876
chr9:92634640-92635139	FSQAAZ0CF3S-01	Number of Cells	0.597794	19.1197
chr9:92716421-92716920	FSQAAZ0CF3S-01	Number of Cells	0.189814	35.9806
chr9:92765264-92765763	FSQAAZ0CF3S-01	Number of Cells	0.0799247	119.938
chr9:97386840-97387339	FSQAAZ0CF3S-01	Number of Cells	0.613031	40.3787
chr9:97386883-97387382	FSQAAZ0CF3S-01	Number of Cells	0.642638	44.179
chr9:97386930-97387429	FSQAAZ0CF3S-01	Number of Cells	0.639082	44.2909
chr9:97411569-97412068	FSQAAZ0CF3S-01	Number of Cells	0.0780172	164.925
chr9:97411588-97412087	FSQAAZ0CF3S-01	Number of Cells	0.0875569	173.626
chr9:97411640-97412139	FSQAAZ0CF3S-01	Number of Cells	0.0779265	193.924
chr9:98074272-98074771	FSQAAZ0CF3S-01	Number of Cells	0.0785249	30.0869
chr9:98074314-98074813	FSQAAZ0CF3S-01	Number of Cells	0.222141	27.7059
chr9:98074356-98074855	FSQAAZ0CF3S-01	Number of Cells	0.224182	27.6861
chr9:98315458-98315957	FSQAAZ0CF3S-01	Number of Cells	0.432048	20.6734
chr9:98315511-98316010	FSQAAZ0CF3S-01	Number of Cells	0.432341	20.8572
chr9:98791048-98791547	FSQAAZ0CF3S-01	Number of Cells	0.764978	53.5128
chr9:98791097-98791596	FSQAAZ0CF3S-01	Number of Cells	0.764978	53.5128
chr9:98974856-98975355	FSQAAZ0CF3S-01	Number of Cells	0.120098	48.6445
chr9:100028003-100028502	FSQAAZ0CF3S-01	Number of Cells	0.622049	19.7264
chr9:100028049-100028548	FSQAAZ0CF3S-01	Number of Cells	0.770138	22.1074
chr9:100028095-100028594	FSQAAZ0CF3S-01	Number of Cells	0.770138	22.1074
chr9:109320889-109321388	FSQAAZ0CF3S-01	Number of Cells	0.968264	28.4628
chr9:113657899-113658398	FSQAAZ0CF3S-01	Number of Cells	0.596971	56.0582
chr9:114107864-114108363	FSQAAZ0CF3S-01	Number of Cells	0.210283	7.37417
chr9:114305761-114306260	FSQAAZ0CF3S-01	Number of Cells	0.454218	13.6334
chr9:121213101-121213600	FSQAAZ0CF3S-01	Number of Cells	0.57118	26.6028
chr9:121213153-121213652	FSQAAZ0CF3S-01	Number of Cells	0.57118	26.6028
chr9:121213201-121213700	FSQAAZ0CF3S-01	Number of Cells	0.580029	26.4388
chr9:121319943-121320442	FSQAAZ0CF3S-01	Number of Cells	0.193712	70.6777
chr9:121320011-121320510	FSQAAZ0CF3S-01	Number of Cells	0.195289	70.8615
chr9:121320082-121320581	FSQAAZ0CF3S-01	Number of Cells	0.19768	70.7496
chr9:122122913-122123412	FSQAAZ0CF3S-01	Number of Cells	0.14991	22.106
chr9:122350497-122350996	FSQAAZ0CF3S-01	Number of Cells	0.531218	49.8388
chr9:124126740-124127239	FSQAAZ0CF3S-01	Number of Cells	0.873216	22.1576
chr9:124320253-124320752	FSQAAZ0CF3S-01	Number of Cells	1.14046	15.1908
chr9:124711943-124712442	FSQAAZ0CF3S-01	Number of Cells	0.485899	34.1334
chr9:125143516-125144015	FSQAAZ0CF3S-01	Number of Cells	0.169994	257.612
chr9:126228750-126229249	FSQAAZ0CF3S-01	Number of Cells	0.62278	21.0046
chr9:126228802-126229301	FSQAAZ0CF3S-01	Number of Cells	0.607419	21.1884
chr9:126228848-126229347	FSQAAZ0CF3S-01	Number of Cells	0.607419	21.1884
chr9:126499110-126499609	FSQAAZ0CF3S-01	Number of Cells	0.369499	28.1004
chr9:126557979-126558478	FSQAAZ0CF3S-01	Number of Cells	0.190227	24.7014
chr9:128117470-128117969	FSQAAZ0CF3S-01	Number of Cells	0.0918134	120.145
chr9:128117546-128118045	FSQAAZ0CF3S-01	Number of Cells	0.0924087	120.585
chr9:128117625-128118124	FSQAAZ0CF3S-01	Number of Cells	0.0918945	120.361
chr9:128438501-128439000	FSQAAZ0CF3S-01	Number of Cells	0.320464	47.7744
chr9:128438557-128439056	FSQAAZ0CF3S-01	Number of Cells	0.32401	48.5618
chr9:128438601-128439100	FSQAAZ0CF3S-01	Number of Cells	0.31775	49.0216
chr9:129006705-129007204	FSQAAZ0CF3S-01	Number of Cells	0.373842	24.8675
chr9:129131546-129132045	FSQAAZ0CF3S-01	Number of Cells	0.593658	54.7362
chr9:129131599-129132098	FSQAAZ0CF3S-01	Number of Cells	0.584728	54.8998
chr9:129131651-129132150	FSQAAZ0CF3S-01	Number of Cells	0.58014	54.7479
chr9:129726496-129726995	FSQAAZ0CF3S-01	Number of Cells	0.44174	43.4068
chr9:129726545-129727044	FSQAAZ0CF3S-01	Number of Cells	0.427657	44.0306
chr9:129726592-129727091	FSQAAZ0CF3S-01	Number of Cells	0.376158	41.4259
chr9:130236042-130236541	FSQAAZ0CF3S-01	Number of Cells	0.270926	27.7518
chr9:130236087-130236586	FSQAAZ0CF3S-01	Number of Cells	0.274064	27.6399
chr9:130236132-130236631	FSQAAZ0CF3S-01	Number of Cells	0.276992	27.1401
chr9:130243067-130243566	FSQAAZ0CF3S-01	Number of Cells	0.238213	30.8931
chr9:130243108-130243607	FSQAAZ0CF3S-01	Number of Cells	0.239208	31.005
chr9:130243145-130243644	FSQAAZ0CF3S-01	Number of Cells	0.233937	30.1574
chr9:131046618-131047117	FSQAAZ0CF3S-01	Number of Cells	0.178988	39.3387
chr9:131046663-131047162	FSQAAZ0CF3S-01	Number of Cells	0.178988	39.3387
chr9:131046702-131047201	FSQAAZ0CF3S-01	Number of Cells	0.234479	37.0297
chr9:131057775-131058274	FSQAAZ0CF3S-01	Number of Cells	0.312672	20.8839
chr9:131178224-131178723	FSQAAZ0CF3S-01	Number of Cells	0.438135	41.8899
chr9:131336173-131336672	FSQAAZ0CF3S-01	Number of Cells	0.172513	33.3238
chr9:132236308-132236807	FSQAAZ0CF3S-01	Number of Cells	0.157336	56.9602
chr9:133022293-133022792	FSQAAZ0CF3S-01	Number of Cells	0.108153	90.6195
chr9:133103105-133103604	FSQAAZ0CF3S-01	Number of Cells	0.341019	41.4253
chr9:133486259-133486758	FSQAAZ0CF3S-01	Number of Cells	0.283173	60.1576
chr9:133742903-133743402	FSQAAZ0CF3S-01	Number of Cells	0.219002	29.9182
chr9:134170613-134171112	FSQAAZ0CF3S-01	Number of Cells	0.164918	62.7555
chr9:134170715-134171214	FSQAAZ0CF3S-01	Number of Cells	0.168687	63.3991
chr9:134443204-134443703	FSQAAZ0CF3S-01	Number of Cells	0.252781	99.9879
chr9:134443257-134443756	FSQAAZ0CF3S-01	Number of Cells	0.244	100.691
chr9:134443313-134443812	FSQAAZ0CF3S-01	Number of Cells	0.248237	99.9034
chr9:135412515-135413014	FSQAAZ0CF3S-01	Number of Cells	0.496597	21.9853
chr9:135967474-135967973	FSQAAZ0CF3S-01	Number of Cells	0.30026	83.5747
chr9:136122773-136123272	FSQAAZ0CF3S-01	Number of Cells	0.18644	65.5257
chr9:136122825-136123324	FSQAAZ0CF3S-01	Number of Cells	0.167456	65.7099
chr9:136122880-136123379	FSQAAZ0CF3S-01	Number of Cells	0.147595	64.2191
chr9:137029284-137029783	FSQAAZ0CF3S-01	Number of Cells	0.475635	50.3408
chr9:137035163-137035662	FSQAAZ0CF3S-01	Number of Cells	0.259167	82.5102
chr9:137046416-137046915	FSQAAZ0CF3S-01	Number of Cells	0.218228	54.1217
chr9:137236332-137236831	FSQAAZ0CF3S-01	Number of Cells	0.273483	110.905
chr9:137236385-137236884	FSQAAZ0CF3S-01	Number of Cells	0.276331	111.7
chr9:137236456-137236955	FSQAAZ0CF3S-01	Number of Cells	0.272636	110.373
chr9:137525632-137526131	FSQAAZ0CF3S-01	Number of Cells	0.82458	2.67415
chr1:267717-268216	FSQAAZ0CDX2-01	Number of Cells	0.595762	12.2635
chr1:267814-268313	FSQAAZ0CDX2-01	Number of Cells	0.595762	12.2635
chr1:2547946-2548445	FSQAAZ0CDX2-01	Number of Cells	0.233368	61.7931
chr1:6475398-6475897	FSQAAZ0CDX2-01	Number of Cells	0.954585	36.9006
chr1:6475427-6475926	FSQAAZ0CDX2-01	Number of Cells	0.951524	36.3464
chr1:6475461-6475960	FSQAAZ0CDX2-01	Number of Cells	0.951524	36.3464
chr1:7667427-7667926	FSQAAZ0CDX2-01	Number of Cells	0.729634	46.9967
chr1:7667479-7667978	FSQAAZ0CDX2-01	Number of Cells	0.697767	48.1377
chr1:7667531-7668030	FSQAAZ0CDX2-01	Number of Cells	0.687664	48.4997
chr1:9181218-9181717	FSQAAZ0CDX2-01	Number of Cells	0.179403	24.0692
chr1:9626903-9627402	FSQAAZ0CDX2-01	Number of Cells	0.160644	153.234
chr1:9867374-9867873	FSQAAZ0CDX2-01	Number of Cells	0.394117	77.1262
chr1:9867410-9867909	FSQAAZ0CDX2-01	Number of Cells	0.395447	76.9397
chr1:9867459-9867958	FSQAAZ0CDX2-01	Number of Cells	0.391919	76.956
chr1:10494581-10495080	FSQAAZ0CDX2-01	Number of Cells	0.284819	35.3542
chr1:11037491-11037990	FSQAAZ0CDX2-01	Number of Cells	0.660183	42.7784
chr1:11037537-11038036	FSQAAZ0CDX2-01	Number of Cells	0.660183	42.7784
chr1:11037579-11038078	FSQAAZ0CDX2-01	Number of Cells	0.66418	42.9594
chr1:11719671-11720170	FSQAAZ0CDX2-01	Number of Cells	0.19115	74.5342
chr1:11719699-11720198	FSQAAZ0CDX2-01	Number of Cells	0.249179	75.2793
chr1:11719740-11720239	FSQAAZ0CDX2-01	Number of Cells	0.307312	69.0579
chr1:11838545-11839044	FSQAAZ0CDX2-01	Number of Cells	0.0736279	53.2009
chr1:11838591-11839090	FSQAAZ0CDX2-01	Number of Cells	0.069458	52.9979
chr1:11838645-11839144	FSQAAZ0CDX2-01	Number of Cells	0.0695946	51.654
chr1:11893877-11894376	FSQAAZ0CDX2-01	Number of Cells	0.402701	23.527
chr1:12658914-12659413	FSQAAZ0CDX2-01	Number of Cells	0.128299	20.7777
chr1:13960319-13960818	FSQAAZ0CDX2-01	Number of Cells	0.436703	7.50373
chr1:15046469-15046968	FSQAAZ0CDX2-01	Number of Cells	1.66463	1.4041
chr1:15323476-15323975	FSQAAZ0CDX2-01	Number of Cells	0.658316	25.2837
chr1:15431066-15431565	FSQAAZ0CDX2-01	Number of Cells	0.771131	29.7991
chr1:15791951-15792450	FSQAAZ0CDX2-01	Number of Cells	0.194557	26.1317
chr1:16055976-16056475	FSQAAZ0CDX2-01	Number of Cells	0.3647	45.816
chr1:16056015-16056514	FSQAAZ0CDX2-01	Number of Cells	0.3647	45.816
chr1:16056059-16056558	FSQAAZ0CDX2-01	Number of Cells	0.368246	45.432
chr1:16187680-16188179	FSQAAZ0CDX2-01	Number of Cells	0.603534	36.3219
chr1:16620950-16621449	FSQAAZ0CDX2-01	Number of Cells	0.296174	45.6565
chr1:16709713-16710212	FSQAAZ0CDX2-01	Number of Cells	1.15496	0.367595
chr1:17125645-17126144	FSQAAZ0CDX2-01	Number of Cells	0.550415	45.9619
chr1:17125692-17126191	FSQAAZ0CDX2-01	Number of Cells	0.553934	46.1648
chr1:17419755-17420254	FSQAAZ0CDX2-01	Number of Cells	0.228791	34.8351
chr1:18820667-18821166	FSQAAZ0CDX2-01	Number of Cells	0.957731	3.33553
chr1:18820703-18821202	FSQAAZ0CDX2-01	Number of Cells	0.994136	3.51656
chr1:18820737-18821236	FSQAAZ0CDX2-01	Number of Cells	0.994136	3.51656
chr1:18913010-18913509	FSQAAZ0CDX2-01	Number of Cells	0.078267	39.3671
chr1:19882004-19882503	FSQAAZ0CDX2-01	Number of Cells	0.255112	176.588
chr1:20633124-20633623	FSQAAZ0CDX2-01	Number of Cells	0.177458	103.356
chr1:20696354-20696853	FSQAAZ0CDX2-01	Number of Cells	0.292924	53.3906
chr1:21368371-21368870	FSQAAZ0CDX2-01	Number of Cells	0.568296	24.2336
chr1:21368416-21368915	FSQAAZ0CDX2-01	Number of Cells	0.551793	25.3527
chr1:21368466-21368965	FSQAAZ0CDX2-01	Number of Cells	0.561447	25.5556
chr1:24070778-24071277	FSQAAZ0CDX2-01	Number of Cells	0.228209	24.5086
chr1:25895247-25895746	FSQAAZ0CDX2-01	Number of Cells	0.373542	108.868
chr1:25895312-25895811	FSQAAZ0CDX2-01	Number of Cells	0.366324	108.9
chr1:25895381-25895880	FSQAAZ0CDX2-01	Number of Cells	0.369919	109.262
chr1:25998074-25998573	FSQAAZ0CDX2-01	Number of Cells	0.327536	223.843
chr1:26035834-26036333	FSQAAZ0CDX2-01	Number of Cells	0.268713	82.9761
chr1:26035891-26036390	FSQAAZ0CDX2-01	Number of Cells	0.239373	78.9781
chr1:26416966-26417465	FSQAAZ0CDX2-01	Number of Cells	0.43106	49.4487
chr1:26417010-26417509	FSQAAZ0CDX2-01	Number of Cells	0.433335	49.2621
chr1:27044462-27044961	FSQAAZ0CDX2-01	Number of Cells	0.282981	53.1164
chr1:27097322-27097821	FSQAAZ0CDX2-01	Number of Cells	0.538337	67.0497
chr1:27154964-27155463	FSQAAZ0CDX2-01	Number of Cells	0.10717	183.808
chr1:27357384-27357883	FSQAAZ0CDX2-01	Number of Cells	0.360406	80.0783
chr1:27357426-27357925	FSQAAZ0CDX2-01	Number of Cells	0.343133	78.6187
chr1:27357469-27357968	FSQAAZ0CDX2-01	Number of Cells	0.305464	72.8744
chr1:28517928-28518427	FSQAAZ0CDX2-01	Number of Cells	0.122457	99.3744
chr1:30801656-30802155	FSQAAZ0CDX2-01	Number of Cells	0.305699	33.179
chr1:31422663-31423162	FSQAAZ0CDX2-01	Number of Cells	0.532758	29.2882
chr1:31963980-31964479	FSQAAZ0CDX2-01	Number of Cells	0.101125	42.6527
chr1:31964022-31964521	FSQAAZ0CDX2-01	Number of Cells	0.152519	45.5152
chr1:31964072-31964571	FSQAAZ0CDX2-01	Number of Cells	0.152519	45.5152
chr1:32712085-32712584	FSQAAZ0CDX2-01	Number of Cells	0.204636	60.8281
chr1:32772895-32773394	FSQAAZ0CDX2-01	Number of Cells	0.614184	29.6736
chr1:32772934-32773433	FSQAAZ0CDX2-01	Number of Cells	0.602816	29.6955
chr1:32772973-32773472	FSQAAZ0CDX2-01	Number of Cells	0.605317	29.5145
chr1:33127112-33127611	FSQAAZ0CDX2-01	Number of Cells	0.276692	236.147
chr1:33367694-33368193	FSQAAZ0CDX2-01	Number of Cells	0.313647	38.0906
chr1:33632905-33633404	FSQAAZ0CDX2-01	Number of Cells	0.680918	6.2319
chr1:33632965-33633464	FSQAAZ0CDX2-01	Number of Cells	0.680918	6.2319
chr1:33633017-33633516	FSQAAZ0CDX2-01	Number of Cells	0.680918	6.2319
chr1:34852509-34853008	FSQAAZ0CDX2-01	Number of Cells	0.368573	89.5254
chr1:34852597-34853096	FSQAAZ0CDX2-01	Number of Cells	0.371248	89.8985
chr1:34852686-34853185	FSQAAZ0CDX2-01	Number of Cells	0.370395	90.4745
chr1:34866268-34866767	FSQAAZ0CDX2-01	Number of Cells	0.429683	77.8137
chr1:36149443-36149942	FSQAAZ0CDX2-01	Number of Cells	0.12596	272.436
chr1:36368958-36369457	FSQAAZ0CDX2-01	Number of Cells	0.216288	74.5482
chr1:36420741-36421240	FSQAAZ0CDX2-01	Number of Cells	0.238698	71.5478
chr1:36703629-36704128	FSQAAZ0CDX2-01	Number of Cells	0.872767	9.96537
chr1:37487309-37487808	FSQAAZ0CDX2-01	Number of Cells	0.25908	41.0552
chr1:37989934-37990433	FSQAAZ0CDX2-01	Number of Cells	0.123454	151.642
chr1:39799558-39800057	FSQAAZ0CDX2-01	Number of Cells	0.790768	34.9314
chr1:39799598-39800097	FSQAAZ0CDX2-01	Number of Cells	0.790768	34.9314
chr1:39799640-39800139	FSQAAZ0CDX2-01	Number of Cells	0.785346	34.7285
chr1:39816738-39817237	FSQAAZ0CDX2-01	Number of Cells	0.69325	55.0373
chr1:40338587-40339086	FSQAAZ0CDX2-01	Number of Cells	0.613021	56.1534
chr1:40338634-40339133	FSQAAZ0CDX2-01	Number of Cells	0.603724	56.7621
chr1:40338687-40339186	FSQAAZ0CDX2-01	Number of Cells	0.596566	56.4164
chr1:41268062-41268561	FSQAAZ0CDX2-01	Number of Cells	0.805433	23.6321
chr1:41268107-41268606	FSQAAZ0CDX2-01	Number of Cells	0.806887	23.835
chr1:41268155-41268654	FSQAAZ0CDX2-01	Number of Cells	0.806887	23.835
chr1:41416980-41417479	FSQAAZ0CDX2-01	Number of Cells	0.618683	23.623
chr1:41417022-41417521	FSQAAZ0CDX2-01	Number of Cells	0.629765	23.826
chr1:41417066-41417565	FSQAAZ0CDX2-01	Number of Cells	0.618683	23.623
chr1:41573981-41574480	FSQAAZ0CDX2-01	Number of Cells	0.440976	40.7107
chr1:41574032-41574531	FSQAAZ0CDX2-01	Number of Cells	0.423604	41.4622
chr1:41574078-41574577	FSQAAZ0CDX2-01	Number of Cells	0.425246	41.2757
chr1:45570001-45570500	FSQAAZ0CDX2-01	Number of Cells	0.465632	32.5952
chr1:46036939-46037438	FSQAAZ0CDX2-01	Number of Cells	0.225513	29.4186
chr1:46036980-46037479	FSQAAZ0CDX2-01	Number of Cells	0.225509	29.2157
chr1:46037021-46037520	FSQAAZ0CDX2-01	Number of Cells	0.240554	28.8154
chr1:46348027-46348526	FSQAAZ0CDX2-01	Number of Cells	0.676788	73.9312
chr1:46477356-46477855	FSQAAZ0CDX2-01	Number of Cells	0.86195	50.6749
chr1:46527918-46528417	FSQAAZ0CDX2-01	Number of Cells	0.781069	35.6654
chr1:46527945-46528444	FSQAAZ0CDX2-01	Number of Cells	0.781069	35.6654
chr1:46527983-46528482	FSQAAZ0CDX2-01	Number of Cells	0.790449	35.4788
chr1:47179034-47179533	FSQAAZ0CDX2-01	Number of Cells	0.599181	23.5564
chr1:47179068-47179567	FSQAAZ0CDX2-01	Number of Cells	0.599181	23.5564
chr1:47179101-47179600	FSQAAZ0CDX2-01	Number of Cells	0.596256	23.7593
chr1:51296741-51297240	FSQAAZ0CDX2-01	Number of Cells	0.745394	35.9678
chr1:55022019-55022518	FSQAAZ0CDX2-01	Number of Cells	0.801687	13.0591
chr1:56820987-56821486	FSQAAZ0CDX2-01	Number of Cells	1.4162	13.8086
chr1:66242554-66243053	FSQAAZ0CDX2-01	Number of Cells	0.439897	28.163
chr1:66242617-66243116	FSQAAZ0CDX2-01	Number of Cells	0.439897	28.163
chr1:66242675-66243174	FSQAAZ0CDX2-01	Number of Cells	0.439897	28.163
chr1:67500376-67500875	FSQAAZ0CDX2-01	Number of Cells	0.640229	60.9419
chr1:76154051-76154550	FSQAAZ0CDX2-01	Number of Cells	0.632736	31.0231
chr1:84753471-84753970	FSQAAZ0CDX2-01	Number of Cells	0.44364	25.6067
chr1:85308089-85308588	FSQAAZ0CDX2-01	Number of Cells	0.349127	12.5674
chr1:89762882-89763381	FSQAAZ0CDX2-01	Number of Cells	0.378909	83.1186
chr1:92831683-92832182	FSQAAZ0CDX2-01	Number of Cells	0.0777489	155.754
chr1:109277368-109277867	FSQAAZ0CDX2-01	Number of Cells	0.214651	20.2618
chr1:109532224-109532723	FSQAAZ0CDX2-01	Number of Cells	0.328209	77.3803
chr1:110312477-110312976	FSQAAZ0CDX2-01	Number of Cells	0.478791	37.3738
chr1:110312514-110313013	FSQAAZ0CDX2-01	Number of Cells	0.482649	38.3064
chr1:110312565-110313064	FSQAAZ0CDX2-01	Number of Cells	0.481232	38.1198
chr1:110495879-110496378	FSQAAZ0CDX2-01	Number of Cells	0.235016	23.4543
chr1:110495925-110496424	FSQAAZ0CDX2-01	Number of Cells	0.235016	23.4543
chr1:110495970-110496469	FSQAAZ0CDX2-01	Number of Cells	0.235016	23.4543
chr1:110619265-110619764	FSQAAZ0CDX2-01	Number of Cells	0.174763	118.188
chr1:111755434-111755933	FSQAAZ0CDX2-01	Number of Cells	0.0985497	247.717
chr1:112369557-112370056	FSQAAZ0CDX2-01	Number of Cells	0.148154	44.0459
chr1:112369610-112370109	FSQAAZ0CDX2-01	Number of Cells	0.147756	44.2325
chr1:112369662-112370161	FSQAAZ0CDX2-01	Number of Cells	0.153413	44.0515
chr1:114346338-114346837	FSQAAZ0CDX2-01	Number of Cells	0.218675	154.422
chr1:114346344-114346843	FSQAAZ0CDX2-01	Number of Cells	0.218675	154.422
chr1:114346435-114346934	FSQAAZ0CDX2-01	Number of Cells	0.258227	147.462
chr1:114346525-114347024	FSQAAZ0CDX2-01	Number of Cells	0.253179	147.5
chr1:114346531-114347030	FSQAAZ0CDX2-01	Number of Cells	0.253179	147.5
chr1:116138966-116139465	FSQAAZ0CDX2-01	Number of Cells	0.575524	67.9693
chr1:125179046-125179545	FSQAAZ0CDX2-01	Number of Cells	NA	0
chr1:125179080-125179579	FSQAAZ0CDX2-01	Number of Cells	NA	0
chr1:125179107-125179606	FSQAAZ0CDX2-01	Number of Cells	NA	0
chr1:125179126-125179625	FSQAAZ0CDX2-01	Number of Cells	NA	0
chr1:125179151-125179650	FSQAAZ0CDX2-01	Number of Cells	NA	0
chr1:125182357-125182856	FSQAAZ0CDX2-01	Number of Cells	NA	0
chr1:125182375-125182874	FSQAAZ0CDX2-01	Number of Cells	NA	0
chr1:145845348-145845847	FSQAAZ0CDX2-01	Number of Cells	0.375543	66.8361
chr1:147627403-147627902	FSQAAZ0CDX2-01	Number of Cells	0.193577	17.7111
chr1:147627439-147627938	FSQAAZ0CDX2-01	Number of Cells	0.193577	17.7111
chr1:147627471-147627970	FSQAAZ0CDX2-01	Number of Cells	0.200839	17.5301
chr1:150979338-150979837	FSQAAZ0CDX2-01	Number of Cells	0.36781	68.8606
chr1:150979354-150979853	FSQAAZ0CDX2-01	Number of Cells	0.36781	68.8606
chr1:150979412-150979911	FSQAAZ0CDX2-01	Number of Cells	0.362578	67.928
chr1:150979472-150979971	FSQAAZ0CDX2-01	Number of Cells	0.193473	72.8796
chr1:150979489-150979988	FSQAAZ0CDX2-01	Number of Cells	0.190811	72.9015
chr1:153494829-153495328	FSQAAZ0CDX2-01	Number of Cells	0.655104	17.4411
chr1:153677565-153678064	FSQAAZ0CDX2-01	Number of Cells	0.146152	20.9318
chr1:153677613-153678112	FSQAAZ0CDX2-01	Number of Cells	0.146152	20.9318
chr1:153677660-153678159	FSQAAZ0CDX2-01	Number of Cells	0.136605	20.7453
chr1:153749344-153749843	FSQAAZ0CDX2-01	Number of Cells	0.338498	41.5085
chr1:154324541-154325040	FSQAAZ0CDX2-01	Number of Cells	0.482506	57.2924
chr1:154559430-154559929	FSQAAZ0CDX2-01	Number of Cells	0.104853	83.3743
chr1:155017382-155017881	FSQAAZ0CDX2-01	Number of Cells	0.333417	90.5397
chr1:155017434-155017933	FSQAAZ0CDX2-01	Number of Cells	0.282459	91.3511
chr1:155017490-155017989	FSQAAZ0CDX2-01	Number of Cells	0.288625	88.7896
chr1:155050367-155050866	FSQAAZ0CDX2-01	Number of Cells	0.40925	82.0198
chr1:155061390-155061889	FSQAAZ0CDX2-01	Number of Cells	0.307028	65.6573
chr1:155061434-155061933	FSQAAZ0CDX2-01	Number of Cells	0.310014	65.4544
chr1:155061476-155061975	FSQAAZ0CDX2-01	Number of Cells	0.31324	65.6409
chr1:155091360-155091859	FSQAAZ0CDX2-01	Number of Cells	0.125476	60.2271
chr1:155167796-155168295	FSQAAZ0CDX2-01	Number of Cells	0.260692	76.9716
chr1:155250550-155251049	FSQAAZ0CDX2-01	Number of Cells	0.172481	120.847
chr1:155250629-155251128	FSQAAZ0CDX2-01	Number of Cells	0.153769	118.444
chr1:155250693-155251192	FSQAAZ0CDX2-01	Number of Cells	0.151374	117.917
chr1:156096484-156096983	FSQAAZ0CDX2-01	Number of Cells	0.355847	77.7827
chr1:156096539-156097038	FSQAAZ0CDX2-01	Number of Cells	0.374413	75.2712
chr1:156096585-156097084	FSQAAZ0CDX2-01	Number of Cells	0.308877	81.6065
chr1:156130262-156130761	FSQAAZ0CDX2-01	Number of Cells	0.232401	56.1094
chr1:156659802-156660301	FSQAAZ0CDX2-01	Number of Cells	0.282308	155.443
chr1:156659891-156660390	FSQAAZ0CDX2-01	Number of Cells	0.268899	165.98
chr1:156659975-156660474	FSQAAZ0CDX2-01	Number of Cells	0.293138	175.122
chr1:156725683-156726182	FSQAAZ0CDX2-01	Number of Cells	0.573219	83.0159
chr1:156725725-156726224	FSQAAZ0CDX2-01	Number of Cells	0.571999	83.2244
chr1:156725771-156726270	FSQAAZ0CDX2-01	Number of Cells	0.573114	83.0214
chr1:157155946-157156445	FSQAAZ0CDX2-01	Number of Cells	0.196479	45.9975
chr1:157163582-157164081	FSQAAZ0CDX2-01	Number of Cells	0.587915	28.3561
chr1:158087256-158087755	FSQAAZ0CDX2-01	Number of Cells	1.50346	3.77348
chr1:159160937-159161436	FSQAAZ0CDX2-01	Number of Cells	0.688748	18.5211
chr1:159891415-159891914	FSQAAZ0CDX2-01	Number of Cells	0.411156	45.783
chr1:159891489-159891988	FSQAAZ0CDX2-01	Number of Cells	0.400389	45.7611
chr1:159891568-159892067	FSQAAZ0CDX2-01	Number of Cells	0.393597	45.5582
chr1:159936290-159936789	FSQAAZ0CDX2-01	Number of Cells	0.136213	55.1371
chr1:159936346-159936845	FSQAAZ0CDX2-01	Number of Cells	0.136213	55.1371
chr1:159936399-159936898	FSQAAZ0CDX2-01	Number of Cells	0.136969	54.7476
chr1:160100912-160101411	FSQAAZ0CDX2-01	Number of Cells	0.549046	92.872
chr1:164787251-164787750	FSQAAZ0CDX2-01	Number of Cells	0.965911	10.9026
chr1:167059040-167059539	FSQAAZ0CDX2-01	Number of Cells	0.090194	19.9771
chr1:167059085-167059584	FSQAAZ0CDX2-01	Number of Cells	0.090194	19.9771
chr1:167059136-167059635	FSQAAZ0CDX2-01	Number of Cells	0.127755	19.6151
chr1:167442078-167442577	FSQAAZ0CDX2-01	Number of Cells	0.526643	47.6997
chr1:167803272-167803771	FSQAAZ0CDX2-01	Number of Cells	0.806727	111.673
chr1:175029611-175030110	FSQAAZ0CDX2-01	Number of Cells	0.224197	80.2186
chr1:175029643-175030142	FSQAAZ0CDX2-01	Number of Cells	0.222188	80.3996
chr1:175029689-175030188	FSQAAZ0CDX2-01	Number of Cells	0.219515	80.7342
chr1:178031751-178032250	FSQAAZ0CDX2-01	Number of Cells	1.20373	6.71802
chr1:178501664-178502163	FSQAAZ0CDX2-01	Number of Cells	1.32602	18.5248
chr1:178542408-178542907	FSQAAZ0CDX2-01	Number of Cells	0.217679	78.5232
chr1:179002570-179003069	FSQAAZ0CDX2-01	Number of Cells	0.419482	28.982
chr1:179002607-179003106	FSQAAZ0CDX2-01	Number of Cells	0.375512	29.7446
chr1:179002652-179003151	FSQAAZ0CDX2-01	Number of Cells	0.363334	29.9312
chr1:180178768-180179267	FSQAAZ0CDX2-01	Number of Cells	0.169032	19.2533
chr1:181424772-181425271	FSQAAZ0CDX2-01	Number of Cells	0.917042	25.6318
chr1:181424834-181425333	FSQAAZ0CDX2-01	Number of Cells	0.918949	25.8184
chr1:181424913-181425412	FSQAAZ0CDX2-01	Number of Cells	0.913917	25.2642
chr1:182143051-182143550	FSQAAZ0CDX2-01	Number of Cells	0.514857	36.8082
chr1:182143102-182143601	FSQAAZ0CDX2-01	Number of Cells	0.50802	36.9947
chr1:182143144-182143643	FSQAAZ0CDX2-01	Number of Cells	0.514857	36.8082
chr1:186375222-186375721	FSQAAZ0CDX2-01	Number of Cells	0.0500314	305.379
chr1:186375280-186375779	FSQAAZ0CDX2-01	Number of Cells	0.119746	302.124
chr1:186375336-186375835	FSQAAZ0CDX2-01	Number of Cells	0.186702	267.532
chr1:201222783-201223282	FSQAAZ0CDX2-01	Number of Cells	0.773174	14.8576
chr1:201222828-201223327	FSQAAZ0CDX2-01	Number of Cells	0.773174	14.8576
chr1:201222867-201223366	FSQAAZ0CDX2-01	Number of Cells	0.794253	14.6711
chr1:201254486-201254985	FSQAAZ0CDX2-01	Number of Cells	0.865612	9.34548
chr1:201408086-201408585	FSQAAZ0CDX2-01	Number of Cells	0.77596	5.72681
chr1:201408133-201408632	FSQAAZ0CDX2-01	Number of Cells	0.77596	5.72681
chr1:201408190-201408689	FSQAAZ0CDX2-01	Number of Cells	0.774484	5.54578
chr1:201481991-201482490	FSQAAZ0CDX2-01	Number of Cells	0.0946741	39.1098
chr1:201512834-201513333	FSQAAZ0CDX2-01	Number of Cells	0.65192	48.4138
chr1:201512895-201513394	FSQAAZ0CDX2-01	Number of Cells	0.646925	48.5948
chr1:201512958-201513457	FSQAAZ0CDX2-01	Number of Cells	0.646925	48.5948
chr1:201704133-201704632	FSQAAZ0CDX2-01	Number of Cells	1.18729	39.6333
chr1:201709412-201709911	FSQAAZ0CDX2-01	Number of Cells	0.781087	31.1629
chr1:202315544-202316043	FSQAAZ0CDX2-01	Number of Cells	0.953122	17.786
chr1:203273010-203273509	FSQAAZ0CDX2-01	Number of Cells	0.170631	96.1409
chr1:203487687-203488186	FSQAAZ0CDX2-01	Number of Cells	0.275402	34.8167
chr1:203861145-203861644	FSQAAZ0CDX2-01	Number of Cells	0.210855	165.765
chr1:203861191-203861690	FSQAAZ0CDX2-01	Number of Cells	0.209048	168.672
chr1:203861243-203861742	FSQAAZ0CDX2-01	Number of Cells	0.206374	168.7
chr1:204162365-204162864	FSQAAZ0CDX2-01	Number of Cells	0.496959	41.6248
chr1:204162418-204162917	FSQAAZ0CDX2-01	Number of Cells	0.496959	41.6248
chr1:204162471-204162970	FSQAAZ0CDX2-01	Number of Cells	0.496959	41.6248
chr1:204363587-204364086	FSQAAZ0CDX2-01	Number of Cells	0.3432	55.7201
chr1:204431254-204431753	FSQAAZ0CDX2-01	Number of Cells	0.0785288	30.0534
chr1:204807089-204807588	FSQAAZ0CDX2-01	Number of Cells	0.609257	66.3958
chr1:204807150-204807649	FSQAAZ0CDX2-01	Number of Cells	0.558188	55.412
chr1:204807213-204807712	FSQAAZ0CDX2-01	Number of Cells	0.563732	42.016
chr1:204989189-204989688	FSQAAZ0CDX2-01	Number of Cells	0.656173	30.8064
chr1:204989239-204989738	FSQAAZ0CDX2-01	Number of Cells	0.656173	30.8064
chr1:204989286-204989785	FSQAAZ0CDX2-01	Number of Cells	0.655361	30.4006
chr1:205256066-205256565	FSQAAZ0CDX2-01	Number of Cells	0.127334	50.858
chr1:205273352-205273851	FSQAAZ0CDX2-01	Number of Cells	0.382238	54.7471
chr1:205273403-205273902	FSQAAZ0CDX2-01	Number of Cells	0.38004	55.6961
chr1:205273444-205273943	FSQAAZ0CDX2-01	Number of Cells	0.47491	53.2339
chr1:205335476-205335975	FSQAAZ0CDX2-01	Number of Cells	0.477951	26.2748
chr1:205335542-205336041	FSQAAZ0CDX2-01	Number of Cells	0.485321	26.6369
chr1:205335603-205336102	FSQAAZ0CDX2-01	Number of Cells	0.485321	26.6369
chr1:205485425-205485924	FSQAAZ0CDX2-01	Number of Cells	0.302447	30.2678
chr1:205591710-205592209	FSQAAZ0CDX2-01	Number of Cells	0.324308	89.5195
chr1:205591766-205592265	FSQAAZ0CDX2-01	Number of Cells	0.319366	97.1605
chr1:205591815-205592314	FSQAAZ0CDX2-01	Number of Cells	0.304801	101.845
chr1:205977281-205977780	FSQAAZ0CDX2-01	Number of Cells	0.252142	24.6221
chr1:205977322-205977821	FSQAAZ0CDX2-01	Number of Cells	0.255773	24.825
chr1:205977369-205977868	FSQAAZ0CDX2-01	Number of Cells	0.402091	27.0788
chr1:206490009-206490508	FSQAAZ0CDX2-01	Number of Cells	0.164477	26.4656
chr1:206544720-206545219	FSQAAZ0CDX2-01	Number of Cells	0.223778	41.7167
chr1:207884994-207885493	FSQAAZ0CDX2-01	Number of Cells	0.253948	39.1324
chr1:209576639-209577138	FSQAAZ0CDX2-01	Number of Cells	0.526885	23.7048
chr1:209627582-209628081	FSQAAZ0CDX2-01	Number of Cells	0.388701	33.6222
chr1:212011888-212012387	FSQAAZ0CDX2-01	Number of Cells	0.373425	27.4741
chr1:212035042-212035541	FSQAAZ0CDX2-01	Number of Cells	0.140552	151.361
chr1:212455808-212456307	FSQAAZ0CDX2-01	Number of Cells	0.237951	32.3893
chr1:212477080-212477579	FSQAAZ0CDX2-01	Number of Cells	0.721114	57.2306
chr1:223123594-223124093	FSQAAZ0CDX2-01	Number of Cells	0.780147	23.3816
chr1:223123633-223124132	FSQAAZ0CDX2-01	Number of Cells	0.780147	23.3816
chr1:223123677-223124176	FSQAAZ0CDX2-01	Number of Cells	0.775793	23.014
chr1:225474787-225475286	FSQAAZ0CDX2-01	Number of Cells	0.209096	108.109
chr1:225474816-225475315	FSQAAZ0CDX2-01	Number of Cells	0.201503	108.664
chr1:225474876-225475375	FSQAAZ0CDX2-01	Number of Cells	0.211105	112.41
chr1:226196913-226197412	FSQAAZ0CDX2-01	Number of Cells	0.212869	39.0507
chr1:226626351-226626850	FSQAAZ0CDX2-01	Number of Cells	0.196557	57.6706
chr1:226626411-226626910	FSQAAZ0CDX2-01	Number of Cells	0.20628	57.0782
chr1:226626460-226626959	FSQAAZ0CDX2-01	Number of Cells	0.225035	55.9427
chr1:226827991-226828490	FSQAAZ0CDX2-01	Number of Cells	0.145565	77.6333
chr1:227999290-227999789	FSQAAZ0CDX2-01	Number of Cells	0.303091	33.1001
chr1:230642081-230642580	FSQAAZ0CDX2-01	Number of Cells	0.233155	121.307
chr1:231211254-231211753	FSQAAZ0CDX2-01	Number of Cells	0.75746	38.1001
chr1:234498954-234499453	FSQAAZ0CDX2-01	Number of Cells	0.409785	80.4576
chr1:234499002-234499501	FSQAAZ0CDX2-01	Number of Cells	0.41846	80.3312
chr1:234499046-234499545	FSQAAZ0CDX2-01	Number of Cells	0.425325	79.5414
chr1:235093750-235094249	FSQAAZ0CDX2-01	Number of Cells	0.687702	42.357
chr1:235104060-235104559	FSQAAZ0CDX2-01	Number of Cells	0.249234	58.1559
chr1:235104118-235104617	FSQAAZ0CDX2-01	Number of Cells	0.249234	58.1559
chr1:235104165-235104664	FSQAAZ0CDX2-01	Number of Cells	0.251146	58.3369
chr1:235504494-235504993	FSQAAZ0CDX2-01	Number of Cells	0.347035	281.758
chr10:4849528-4850027	FSQAAZ0CDX2-01	Number of Cells	0.649682	63.7171
chr10:4849601-4850100	FSQAAZ0CDX2-01	Number of Cells	0.666333	64.1448
chr10:4849660-4850159	FSQAAZ0CDX2-01	Number of Cells	0.658664	63.7389
chr10:6088530-6089029	FSQAAZ0CDX2-01	Number of Cells	0.191505	216.895
chr10:6088609-6089108	FSQAAZ0CDX2-01	Number of Cells	0.207702	232.99
chr10:6088700-6089199	FSQAAZ0CDX2-01	Number of Cells	0.19546	238.672
chr10:13586615-13587114	FSQAAZ0CDX2-01	Number of Cells	0.353525	120.164
chr10:13659916-13660415	FSQAAZ0CDX2-01	Number of Cells	0.229809	21.3707
chr10:24196372-24196871	FSQAAZ0CDX2-01	Number of Cells	1.02347	1.75534
chr10:27360507-27361006	FSQAAZ0CDX2-01	Number of Cells	0.409102	61.5688
chr10:28663779-28664278	FSQAAZ0CDX2-01	Number of Cells	0.0921098	18.9514
chr10:29448953-29449452	FSQAAZ0CDX2-01	Number of Cells	0.548526	20.2017
chr10:29496316-29496815	FSQAAZ0CDX2-01	Number of Cells	0.851656	6.74696
chr10:29998276-29998775	FSQAAZ0CDX2-01	Number of Cells	0.373832	24.2228
chr10:30687608-30688107	FSQAAZ0CDX2-01	Number of Cells	0.450911	19.1231
chr10:30726715-30727214	FSQAAZ0CDX2-01	Number of Cells	0.24519	32.0461
chr10:35563243-35563742	FSQAAZ0CDX2-01	Number of Cells	0.125598	11.0471
chr10:43348394-43348893	FSQAAZ0CDX2-01	Number of Cells	0.15945	53.6341
chr10:44864766-44865265	FSQAAZ0CDX2-01	Number of Cells	0.121893	45.8782
chr10:46565472-46565971	FSQAAZ0CDX2-01	Number of Cells	1.0241	17.0232
chr10:46565529-46566028	FSQAAZ0CDX2-01	Number of Cells	1.0241	17.0232
chr10:46565592-46566091	FSQAAZ0CDX2-01	Number of Cells	1.0241	17.0232
chr10:47340500-47340999	FSQAAZ0CDX2-01	Number of Cells	0.487531	26.8662
chr10:64041057-64041556	FSQAAZ0CDX2-01	Number of Cells	0.279614	60.6598
chr10:64041127-64041626	FSQAAZ0CDX2-01	Number of Cells	0.327509	64.4931
chr10:64041184-64041683	FSQAAZ0CDX2-01	Number of Cells	0.315984	65.0963
chr10:69392462-69392961	FSQAAZ0CDX2-01	Number of Cells	0.276096	82.7911
chr10:69507747-69508246	FSQAAZ0CDX2-01	Number of Cells	0.676713	70.0346
chr10:69507788-69508287	FSQAAZ0CDX2-01	Number of Cells	0.669107	69.1073
chr10:69507845-69508344	FSQAAZ0CDX2-01	Number of Cells	0.670083	67.4176
chr10:69914590-69915089	FSQAAZ0CDX2-01	Number of Cells	1.03252	12.5265
chr10:70549796-70550295	FSQAAZ0CDX2-01	Number of Cells	0.387143	26.4345
chr10:70925604-70926103	FSQAAZ0CDX2-01	Number of Cells	0.669214	7.40037
chr10:71384151-71384650	FSQAAZ0CDX2-01	Number of Cells	0.418561	27.8794
chr10:72048402-72048901	FSQAAZ0CDX2-01	Number of Cells	0.473149	53.7273
chr10:72048470-72048969	FSQAAZ0CDX2-01	Number of Cells	0.468985	54.1168
chr10:72048539-72049038	FSQAAZ0CDX2-01	Number of Cells	0.468985	54.1168
chr10:72364158-72364657	FSQAAZ0CDX2-01	Number of Cells	0.4607	78.0739
chr10:72364208-72364707	FSQAAZ0CDX2-01	Number of Cells	0.463521	78.4415
chr10:72364256-72364755	FSQAAZ0CDX2-01	Number of Cells	0.458424	78.041
chr10:73848963-73849462	FSQAAZ0CDX2-01	Number of Cells	0.259379	125.622
chr10:75235767-75236266	FSQAAZ0CDX2-01	Number of Cells	0.0842111	160.148
chr10:75235779-75236278	FSQAAZ0CDX2-01	Number of Cells	0.0834517	159.78
chr10:75235855-75236354	FSQAAZ0CDX2-01	Number of Cells	0.0841889	153.323
chr10:75235922-75236421	FSQAAZ0CDX2-01	Number of Cells	0.104123	149.681
chr10:75235926-75236425	FSQAAZ0CDX2-01	Number of Cells	0.104123	149.681
chr10:77711313-77711812	FSQAAZ0CDX2-01	Number of Cells	0.316635	22.395
chr10:77711363-77711862	FSQAAZ0CDX2-01	Number of Cells	0.348232	21.6216
chr10:77711408-77711907	FSQAAZ0CDX2-01	Number of Cells	0.351426	21.4405
chr10:78029400-78029899	FSQAAZ0CDX2-01	Number of Cells	0.249777	116.753
chr10:80046778-80047277	FSQAAZ0CDX2-01	Number of Cells	0.634218	16.498
chr10:80046817-80047316	FSQAAZ0CDX2-01	Number of Cells	0.634218	16.498
chr10:80046853-80047352	FSQAAZ0CDX2-01	Number of Cells	0.634218	16.498
chr10:80444627-80445126	FSQAAZ0CDX2-01	Number of Cells	0.436894	19.9019
chr10:86399731-86400230	FSQAAZ0CDX2-01	Number of Cells	0.310634	105.898
chr10:86585364-86585863	FSQAAZ0CDX2-01	Number of Cells	0.248652	32.375
chr10:86939248-86939747	FSQAAZ0CDX2-01	Number of Cells	0.175696	112.458
chr10:86939324-86939823	FSQAAZ0CDX2-01	Number of Cells	0.172696	112.847
chr10:86939396-86939895	FSQAAZ0CDX2-01	Number of Cells	0.155752	115.524
chr10:87203332-87203831	FSQAAZ0CDX2-01	Number of Cells	0.78136	66.6145
chr10:87203383-87203882	FSQAAZ0CDX2-01	Number of Cells	0.775611	67.2233
chr10:87203433-87203932	FSQAAZ0CDX2-01	Number of Cells	0.773811	67.4262
chr10:95430268-95430767	FSQAAZ0CDX2-01	Number of Cells	0.369847	8.82606
chr10:95430317-95430816	FSQAAZ0CDX2-01	Number of Cells	0.369847	8.82606
chr10:95430356-95430855	FSQAAZ0CDX2-01	Number of Cells	0.358943	8.63949
chr10:95693893-95694392	FSQAAZ0CDX2-01	Number of Cells	0.167131	355.932
chr10:95693941-95694440	FSQAAZ0CDX2-01	Number of Cells	0.158041	335.931
chr10:95694005-95694504	FSQAAZ0CDX2-01	Number of Cells	0.133908	283.874
chr10:96229472-96229971	FSQAAZ0CDX2-01	Number of Cells	0.399133	39.9195
chr10:96375164-96375663	FSQAAZ0CDX2-01	Number of Cells	0.645654	54.0397
chr10:96375219-96375718	FSQAAZ0CDX2-01	Number of Cells	0.623142	54.1769
chr10:96375284-96375783	FSQAAZ0CDX2-01	Number of Cells	0.66401	52.3118
chr10:97037292-97037791	FSQAAZ0CDX2-01	Number of Cells	0.423348	18.8035
chr10:97210428-97210927	FSQAAZ0CDX2-01	Number of Cells	0.402801	13.5367
chr10:97914671-97915170	FSQAAZ0CDX2-01	Number of Cells	0.562527	12.8419
chr10:100433732-100434231	FSQAAZ0CDX2-01	Number of Cells	0.539677	61.9059
chr10:100535549-100536048	FSQAAZ0CDX2-01	Number of Cells	0.288665	145.086
chr10:102132383-102132882	FSQAAZ0CDX2-01	Number of Cells	0.189889	96.2147
chr10:102229650-102230149	FSQAAZ0CDX2-01	Number of Cells	0.333913	75.1701
chr10:102229698-102230197	FSQAAZ0CDX2-01	Number of Cells	0.330384	75.7354
chr10:102229740-102230239	FSQAAZ0CDX2-01	Number of Cells	0.329504	75.5543
chr10:102393768-102394267	FSQAAZ0CDX2-01	Number of Cells	0.0858258	159.724
chr10:102393817-102394316	FSQAAZ0CDX2-01	Number of Cells	0.134899	180.56
chr10:102393867-102394366	FSQAAZ0CDX2-01	Number of Cells	0.135685	214.7
chr10:102503543-102504042	FSQAAZ0CDX2-01	Number of Cells	0.0766146	228.958
chr10:104291257-104291756	FSQAAZ0CDX2-01	Number of Cells	0.0788339	125.107
chr10:104291336-104291835	FSQAAZ0CDX2-01	Number of Cells	0.0799931	124.558
chr10:104291416-104291915	FSQAAZ0CDX2-01	Number of Cells	0.0799931	124.558
chr10:109852371-109852870	FSQAAZ0CDX2-01	Number of Cells	0.59611	11.441
chr10:109884101-109884600	FSQAAZ0CDX2-01	Number of Cells	0.528122	36.0964
chr10:112140101-112140600	FSQAAZ0CDX2-01	Number of Cells	0.628027	16.4872
chr10:113563395-113563894	FSQAAZ0CDX2-01	Number of Cells	0.314285	15.8568
chr10:116796862-116797361	FSQAAZ0CDX2-01	Number of Cells	0.960504	14.4315
chr10:117216546-117217045	FSQAAZ0CDX2-01	Number of Cells	0.259459	54.411
chr10:119445274-119445773	FSQAAZ0CDX2-01	Number of Cells	0.458051	26.9515
chr10:119686405-119686904	FSQAAZ0CDX2-01	Number of Cells	0.213886	45.455
chr10:122267991-122268490	FSQAAZ0CDX2-01	Number of Cells	0.798258	2.86367
chr10:128011255-128011754	FSQAAZ0CDX2-01	Number of Cells	0.0816862	68.6754
chr10:132654611-132655110	FSQAAZ0CDX2-01	Number of Cells	0.248145	23.8709
chr11:180160-180659	FSQAAZ0CDX2-01	Number of Cells	NA	0
chr11:2400168-2400667	FSQAAZ0CDX2-01	Number of Cells	0.0585345	401.181
chr11:2532692-2533191	FSQAAZ0CDX2-01	Number of Cells	0.0501195	95.3069
chr11:2888306-2888805	FSQAAZ0CDX2-01	Number of Cells	0.233372	51.8934
chr11:3091659-3092158	FSQAAZ0CDX2-01	Number of Cells	0.412379	46.9064
chr11:3091715-3092214	FSQAAZ0CDX2-01	Number of Cells	0.407247	47.0874
chr11:3091774-3092273	FSQAAZ0CDX2-01	Number of Cells	0.412662	46.9009
chr11:3454776-3455275	FSQAAZ0CDX2-01	Number of Cells	0.49501	9.14433
chr11:6353337-6353836	FSQAAZ0CDX2-01	Number of Cells	0.153769	18.3643
chr11:9137674-9138173	FSQAAZ0CDX2-01	Number of Cells	0.449207	32.0754
chr11:10307713-10308212	FSQAAZ0CDX2-01	Number of Cells	0.215233	107.399
chr11:10735721-10736220	FSQAAZ0CDX2-01	Number of Cells	0.598732	81.7532
chr11:16606140-16606639	FSQAAZ0CDX2-01	Number of Cells	0.308262	36.8734
chr11:16788269-16788768	FSQAAZ0CDX2-01	Number of Cells	1.09956	23.2706
chr11:16788311-16788810	FSQAAZ0CDX2-01	Number of Cells	1.09956	23.2706
chr11:16788346-16788845	FSQAAZ0CDX2-01	Number of Cells	1.09956	23.2706
chr11:20386985-20387484	FSQAAZ0CDX2-01	Number of Cells	0.143175	167.144
chr11:33065515-33066014	FSQAAZ0CDX2-01	Number of Cells	0.528395	29.2722
chr11:35485605-35486104	FSQAAZ0CDX2-01	Number of Cells	0.281792	12.1011
chr11:35485639-35486138	FSQAAZ0CDX2-01	Number of Cells	0.281792	12.1011
chr11:35485674-35486173	FSQAAZ0CDX2-01	Number of Cells	0.281792	12.1011
chr11:36510103-36510602	FSQAAZ0CDX2-01	Number of Cells	0.160504	84.3669
chr11:36746949-36747448	FSQAAZ0CDX2-01	Number of Cells	0.27468	34.2371
chr11:36747015-36747514	FSQAAZ0CDX2-01	Number of Cells	0.27468	34.2371
chr11:36747081-36747580	FSQAAZ0CDX2-01	Number of Cells	0.262353	34.2152
chr11:45371141-45371640	FSQAAZ0CDX2-01	Number of Cells	0.347587	9.93966
chr11:45655184-45655683	FSQAAZ0CDX2-01	Number of Cells	0.689782	3.99916
chr11:45771877-45772376	FSQAAZ0CDX2-01	Number of Cells	0.18008	42.6542
chr11:46239067-46239566	FSQAAZ0CDX2-01	Number of Cells	0.380954	82.6353
chr11:46308483-46308982	FSQAAZ0CDX2-01	Number of Cells	0.403045	34.5764
chr11:47153026-47153525	FSQAAZ0CDX2-01	Number of Cells	0.387804	34.0508
chr11:48172770-48173269	FSQAAZ0CDX2-01	Number of Cells	0.369682	11.2398
chr11:57457256-57457755	FSQAAZ0CDX2-01	Number of Cells	0.29145	54.7562
chr11:57568045-57568544	FSQAAZ0CDX2-01	Number of Cells	0.32133	74.9096
chr11:57568096-57568595	FSQAAZ0CDX2-01	Number of Cells	0.311279	75.5075
chr11:57568144-57568643	FSQAAZ0CDX2-01	Number of Cells	0.32133	74.9096
chr11:58653934-58654433	FSQAAZ0CDX2-01	Number of Cells	0.590654	28.2407
chr11:59135788-59136287	FSQAAZ0CDX2-01	Number of Cells	0.210071	54.8803
chr11:59135799-59136298	FSQAAZ0CDX2-01	Number of Cells	0.210071	54.8803
chr11:59135845-59136344	FSQAAZ0CDX2-01	Number of Cells	0.216766	54.1232
chr11:60830944-60831443	FSQAAZ0CDX2-01	Number of Cells	0.365394	55.1786
chr11:61129632-61130131	FSQAAZ0CDX2-01	Number of Cells	0.283269	113.888
chr11:61129767-61130266	FSQAAZ0CDX2-01	Number of Cells	0.267846	118.431
chr11:61336133-61336632	FSQAAZ0CDX2-01	Number of Cells	0.381998	69.5193
chr11:61516859-61517358	FSQAAZ0CDX2-01	Number of Cells	0.418019	19.9276
chr11:61638358-61638857	FSQAAZ0CDX2-01	Number of Cells	0.247412	20.7608
chr11:61733354-61733853	FSQAAZ0CDX2-01	Number of Cells	0.200524	69.1693
chr11:61899038-61899537	FSQAAZ0CDX2-01	Number of Cells	0.0969697	107.926
chr11:62311082-62311581	FSQAAZ0CDX2-01	Number of Cells	0.410193	36.881
chr11:62542686-62543185	FSQAAZ0CDX2-01	Number of Cells	0.423668	83.6648
chr11:62786433-62786932	FSQAAZ0CDX2-01	Number of Cells	0.180147	93.1261
chr11:62905899-62906398	FSQAAZ0CDX2-01	Number of Cells	0.164574	25.3641
chr11:64553404-64553903	FSQAAZ0CDX2-01	Number of Cells	0.734572	25.7334
chr11:64723392-64723891	FSQAAZ0CDX2-01	Number of Cells	0.543099	47.3474
chr11:64847038-64847537	FSQAAZ0CDX2-01	Number of Cells	0.228435	98.3426
chr11:65711673-65712172	FSQAAZ0CDX2-01	Number of Cells	0.165339	132.936
chr11:65818129-65818628	FSQAAZ0CDX2-01	Number of Cells	0.260089	128.659
chr11:65884590-65885089	FSQAAZ0CDX2-01	Number of Cells	0.157051	76.2177
chr11:65988920-65989419	FSQAAZ0CDX2-01	Number of Cells	0.212492	109.064
chr11:66222601-66223100	FSQAAZ0CDX2-01	Number of Cells	0.364906	126.8
chr11:66282357-66282856	FSQAAZ0CDX2-01	Number of Cells	0.185846	196.429
chr11:66282395-66282894	FSQAAZ0CDX2-01	Number of Cells	0.162362	199.281
chr11:66282440-66282939	FSQAAZ0CDX2-01	Number of Cells	0.16295	199.286
chr11:66408277-66408776	FSQAAZ0CDX2-01	Number of Cells	0.244898	122.984
chr11:66408347-66408846	FSQAAZ0CDX2-01	Number of Cells	0.244106	123.538
chr11:66408423-66408922	FSQAAZ0CDX2-01	Number of Cells	0.215525	127.542
chr11:66694553-66695052	FSQAAZ0CDX2-01	Number of Cells	0.298316	44.6758
chr11:66694602-66695101	FSQAAZ0CDX2-01	Number of Cells	0.298316	44.6758
chr11:66694648-66695147	FSQAAZ0CDX2-01	Number of Cells	0.303375	44.4892
chr11:67262608-67263107	FSQAAZ0CDX2-01	Number of Cells	0.446256	60.8651
chr11:67317460-67317959	FSQAAZ0CDX2-01	Number of Cells	0.29092	139.888
chr11:67317504-67318003	FSQAAZ0CDX2-01	Number of Cells	0.330118	134.304
chr11:67317552-67318051	FSQAAZ0CDX2-01	Number of Cells	0.341742	130.18
chr11:67382434-67382933	FSQAAZ0CDX2-01	Number of Cells	0.0732392	61.1323
chr11:67382488-67382987	FSQAAZ0CDX2-01	Number of Cells	0.0746261	61.3353
chr11:67506007-67506506	FSQAAZ0CDX2-01	Number of Cells	0.345956	165.571
chr11:67506044-67506543	FSQAAZ0CDX2-01	Number of Cells	0.368152	159.185
chr11:67506094-67506593	FSQAAZ0CDX2-01	Number of Cells	0.386742	149.306
chr11:67792184-67792683	FSQAAZ0CDX2-01	Number of Cells	0.742961	10.0699
chr11:68297626-68298125	FSQAAZ0CDX2-01	Number of Cells	0.281984	74.0519
chr11:68297675-68298174	FSQAAZ0CDX2-01	Number of Cells	0.281984	74.0519
chr11:68297727-68298226	FSQAAZ0CDX2-01	Number of Cells	0.281984	74.0519
chr11:68447164-68447663	FSQAAZ0CDX2-01	Number of Cells	0.519243	46.919
chr11:69101277-69101776	FSQAAZ0CDX2-01	Number of Cells	0.151371	48.9123
chr11:69101326-69101825	FSQAAZ0CDX2-01	Number of Cells	0.151371	48.9123
chr11:69101372-69101871	FSQAAZ0CDX2-01	Number of Cells	0.159357	46.4393
chr11:69670172-69670671	FSQAAZ0CDX2-01	Number of Cells	0.681197	27.1873
chr11:69888489-69888988	FSQAAZ0CDX2-01	Number of Cells	0.795995	3.1764
chr11:70196005-70196504	FSQAAZ0CDX2-01	Number of Cells	0.21068	34.3811
chr11:70196042-70196541	FSQAAZ0CDX2-01	Number of Cells	0.215136	34.1945
chr11:70196082-70196581	FSQAAZ0CDX2-01	Number of Cells	0.216478	33.6459
chr11:72025043-72025542	FSQAAZ0CDX2-01	Number of Cells	0.38679	37.7197
chr11:72434036-72434535	FSQAAZ0CDX2-01	Number of Cells	0.159495	112.532
chr11:72471236-72471735	FSQAAZ0CDX2-01	Number of Cells	0.705598	36.8949
chr11:73289350-73289849	FSQAAZ0CDX2-01	Number of Cells	0.963691	78.2273
chr11:73289393-73289892	FSQAAZ0CDX2-01	Number of Cells	0.953836	76.401
chr11:73289444-73289943	FSQAAZ0CDX2-01	Number of Cells	0.935651	69.2991
chr11:73351065-73351564	FSQAAZ0CDX2-01	Number of Cells	0.465609	63.033
chr11:73351118-73351617	FSQAAZ0CDX2-01	Number of Cells	0.405012	60.1649
chr11:73351164-73351663	FSQAAZ0CDX2-01	Number of Cells	0.407365	59.9839
chr11:73660876-73661375	FSQAAZ0CDX2-01	Number of Cells	0.391785	82.8922
chr11:75022821-75023320	FSQAAZ0CDX2-01	Number of Cells	0.186527	25.0449
chr11:75248509-75249008	FSQAAZ0CDX2-01	Number of Cells	0.179575	64.4028
chr11:75248582-75249081	FSQAAZ0CDX2-01	Number of Cells	0.184019	64.5839
chr11:75248653-75249152	FSQAAZ0CDX2-01	Number of Cells	0.181681	64.9733
chr11:75280036-75280535	FSQAAZ0CDX2-01	Number of Cells	0.191404	43.4007
chr11:75280088-75280587	FSQAAZ0CDX2-01	Number of Cells	0.174746	44.7721
chr11:75280136-75280635	FSQAAZ0CDX2-01	Number of Cells	0.180945	44.9586
chr11:75384379-75384878	FSQAAZ0CDX2-01	Number of Cells	0.29484	56.3801
chr11:75384425-75384924	FSQAAZ0CDX2-01	Number of Cells	0.299015	56.9889
chr11:75384465-75384964	FSQAAZ0CDX2-01	Number of Cells	0.297482	56.786
chr11:75445257-75445756	FSQAAZ0CDX2-01	Number of Cells	0.305657	43.8856
chr11:76721695-76722194	FSQAAZ0CDX2-01	Number of Cells	0.584953	29.3647
chr11:76919807-76920306	FSQAAZ0CDX2-01	Number of Cells	0.308736	19.8724
chr11:77091091-77091590	FSQAAZ0CDX2-01	Number of Cells	0.72074	45.1429
chr11:77091139-77091638	FSQAAZ0CDX2-01	Number of Cells	0.72074	45.1429
chr11:78046095-78046594	FSQAAZ0CDX2-01	Number of Cells	0.370151	41.0972
chr11:78046127-78046626	FSQAAZ0CDX2-01	Number of Cells	0.350393	40.5541
chr11:78046155-78046654	FSQAAZ0CDX2-01	Number of Cells	0.337104	40.192
chr11:78645151-78645650	FSQAAZ0CDX2-01	Number of Cells	1.02161	2.72062
chr11:86608303-86608802	FSQAAZ0CDX2-01	Number of Cells	1.57499	3.39507
chr11:87352680-87353179	FSQAAZ0CDX2-01	Number of Cells	0.486753	33.2976
chr11:88544295-88544794	FSQAAZ0CDX2-01	Number of Cells	0.640439	38.2126
chr11:96343039-96343538	FSQAAZ0CDX2-01	Number of Cells	0.233387	110.933
chr11:96343098-96343597	FSQAAZ0CDX2-01	Number of Cells	0.232421	112.079
chr11:117426153-117426652	FSQAAZ0CDX2-01	Number of Cells	0.72486	6.69235
chr11:118198223-118198722	FSQAAZ0CDX2-01	Number of Cells	0.567174	29.3983
chr11:118659347-118659846	FSQAAZ0CDX2-01	Number of Cells	0.841963	51.7283
chr11:118659381-118659880	FSQAAZ0CDX2-01	Number of Cells	0.838782	52.2933
chr11:118659436-118659935	FSQAAZ0CDX2-01	Number of Cells	0.832643	51.5636
chr11:118690064-118690563	FSQAAZ0CDX2-01	Number of Cells	0.723214	48.1622
chr11:118956443-118956942	FSQAAZ0CDX2-01	Number of Cells	0.101864	70.2777
chr11:118956493-118956992	FSQAAZ0CDX2-01	Number of Cells	0.0923509	70.6836
chr11:118956544-118957043	FSQAAZ0CDX2-01	Number of Cells	0.088873	70.2885
chr11:119533757-119534256	FSQAAZ0CDX2-01	Number of Cells	1.19767	46.186
chr11:120108089-120108588	FSQAAZ0CDX2-01	Number of Cells	0.446098	8.65498
chr11:120108133-120108632	FSQAAZ0CDX2-01	Number of Cells	0.446098	8.65498
chr11:120108182-120108681	FSQAAZ0CDX2-01	Number of Cells	0.423548	8.83601
chr11:122202874-122203373	FSQAAZ0CDX2-01	Number of Cells	0.65345	9.516
chr11:123247139-123247638	FSQAAZ0CDX2-01	Number of Cells	0.590796	35.4499
chr11:123511134-123511633	FSQAAZ0CDX2-01	Number of Cells	0.775679	26.5611
chr11:123511172-123511671	FSQAAZ0CDX2-01	Number of Cells	0.775679	26.5611
chr11:123511211-123511710	FSQAAZ0CDX2-01	Number of Cells	0.775679	26.5611
chr11:125404811-125405310	FSQAAZ0CDX2-01	Number of Cells	0.717769	13.2151
chr11:129364001-129364500	FSQAAZ0CDX2-01	Number of Cells	0.848566	24.6111
chr11:129364069-129364568	FSQAAZ0CDX2-01	Number of Cells	0.849894	24.7921
chr11:129364135-129364634	FSQAAZ0CDX2-01	Number of Cells	0.847555	24.6055
chr11:129750711-129751210	FSQAAZ0CDX2-01	Number of Cells	0.215575	61.0526
chr11:129750768-129751267	FSQAAZ0CDX2-01	Number of Cells	0.208981	60.3063
chr11:129750835-129751334	FSQAAZ0CDX2-01	Number of Cells	0.19766	59.1542
chr11:130213002-130213501	FSQAAZ0CDX2-01	Number of Cells	0.407173	26.5227
chr11:130861825-130862324	FSQAAZ0CDX2-01	Number of Cells	0.1016	46.5417
chr11:130861889-130862388	FSQAAZ0CDX2-01	Number of Cells	0.103473	46.3552
chr11:130861953-130862452	FSQAAZ0CDX2-01	Number of Cells	0.107645	45.9657
chr12:452959-453458	FSQAAZ0CDX2-01	Number of Cells	0.32828	17.2843
chr12:453059-453558	FSQAAZ0CDX2-01	Number of Cells	0.451657	24.6633
chr12:3073340-3073839	FSQAAZ0CDX2-01	Number of Cells	0.736226	18.2081
chr12:4604573-4605072	FSQAAZ0CDX2-01	Number of Cells	0.49474	55.9193
chr12:5988509-5989008	FSQAAZ0CDX2-01	Number of Cells	0.577721	46.8554
chr12:6825480-6825979	FSQAAZ0CDX2-01	Number of Cells	0.37714	59.239
chr12:6825523-6826022	FSQAAZ0CDX2-01	Number of Cells	0.365342	59.7877
chr12:6825562-6826061	FSQAAZ0CDX2-01	Number of Cells	0.370183	59.6066
chr12:6835615-6836114	FSQAAZ0CDX2-01	Number of Cells	0.715626	34.4349
chr12:6937938-6938437	FSQAAZ0CDX2-01	Number of Cells	0.355213	190.149
chr12:8231572-8232071	FSQAAZ0CDX2-01	Number of Cells	0.281916	9.78027
chr12:8231631-8232130	FSQAAZ0CDX2-01	Number of Cells	0.233029	10.1698
chr12:8231693-8232192	FSQAAZ0CDX2-01	Number of Cells	0.233029	10.1698
chr12:8237401-8237900	FSQAAZ0CDX2-01	Number of Cells	0.0602478	39.0821
chr12:9331021-9331520	FSQAAZ0CDX2-01	Number of Cells	0.438533	22.1787
chr12:9331066-9331565	FSQAAZ0CDX2-01	Number of Cells	0.479286	23.649
chr12:9331114-9331613	FSQAAZ0CDX2-01	Number of Cells	0.476111	23.4625
chr12:11486522-11487021	FSQAAZ0CDX2-01	Number of Cells	0.264545	43.0891
chr12:12813018-12813517	FSQAAZ0CDX2-01	Number of Cells	0.0983489	133.726
chr12:12916154-12916653	FSQAAZ0CDX2-01	Number of Cells	0.470369	58.4875
chr12:14630061-14630560	FSQAAZ0CDX2-01	Number of Cells	0.329952	30.4868
chr12:26884842-26885341	FSQAAZ0CDX2-01	Number of Cells	0.226998	46.7363
chr12:26884881-26885380	FSQAAZ0CDX2-01	Number of Cells	0.213123	45.8145
chr12:26884920-26885419	FSQAAZ0CDX2-01	Number of Cells	0.187669	44.1686
chr12:40107475-40107974	FSQAAZ0CDX2-01	Number of Cells	0.584127	36.7554
chr12:44948667-44949166	FSQAAZ0CDX2-01	Number of Cells	0.62274	18.2347
chr12:47742170-47742669	FSQAAZ0CDX2-01	Number of Cells	0.379411	22.8911
chr12:47779234-47779733	FSQAAZ0CDX2-01	Number of Cells	0.234034	63.9261
chr12:48814493-48814992	FSQAAZ0CDX2-01	Number of Cells	0.470678	51.3097
chr12:48814522-48815021	FSQAAZ0CDX2-01	Number of Cells	0.462418	51.2933
chr12:48814565-48815064	FSQAAZ0CDX2-01	Number of Cells	0.463697	52.0831
chr12:49235095-49235594	FSQAAZ0CDX2-01	Number of Cells	0.204509	62.8392
chr12:49644490-49644989	FSQAAZ0CDX2-01	Number of Cells	0.381942	64.8676
chr12:49707486-49707985	FSQAAZ0CDX2-01	Number of Cells	0.190424	272.226
chr12:49741040-49741539	FSQAAZ0CDX2-01	Number of Cells	0.128013	246.903
chr12:50055925-50056424	FSQAAZ0CDX2-01	Number of Cells	0.435601	34.7234
chr12:51047612-51048111	FSQAAZ0CDX2-01	Number of Cells	0.43083	76.1466
chr12:51047655-51048154	FSQAAZ0CDX2-01	Number of Cells	0.296097	89.7598
chr12:51047702-51048201	FSQAAZ0CDX2-01	Number of Cells	0.358399	108.483
chr12:51341339-51341838	FSQAAZ0CDX2-01	Number of Cells	0.370361	42.5826
chr12:51531851-51532350	FSQAAZ0CDX2-01	Number of Cells	0.421293	26.8324
chr12:51980264-51980763	FSQAAZ0CDX2-01	Number of Cells	0.223794	46.9535
chr12:52327366-52327865	FSQAAZ0CDX2-01	Number of Cells	0.689	44.5395
chr12:52327424-52327923	FSQAAZ0CDX2-01	Number of Cells	0.696427	44.1555
chr12:52327471-52327970	FSQAAZ0CDX2-01	Number of Cells	0.702283	43.7497
chr12:52980791-52981290	FSQAAZ0CDX2-01	Number of Cells	0.223175	61.5817
chr12:53099363-53099862	FSQAAZ0CDX2-01	Number of Cells	0.280306	71.167
chr12:53159265-53159764	FSQAAZ0CDX2-01	Number of Cells	0.431904	57.0775
chr12:53159308-53159807	FSQAAZ0CDX2-01	Number of Cells	0.498033	53.853
chr12:53159351-53159850	FSQAAZ0CDX2-01	Number of Cells	0.587062	51.1934
chr12:53321395-53321894	FSQAAZ0CDX2-01	Number of Cells	0.121582	109.039
chr12:53321447-53321946	FSQAAZ0CDX2-01	Number of Cells	0.131531	93.7556
chr12:53321496-53321995	FSQAAZ0CDX2-01	Number of Cells	0.184151	76.8124
chr12:53675912-53676411	FSQAAZ0CDX2-01	Number of Cells	0.10009	224.461
chr12:53675970-53676469	FSQAAZ0CDX2-01	Number of Cells	0.086847	216.331
chr12:53676027-53676526	FSQAAZ0CDX2-01	Number of Cells	0.0567566	215.737
chr12:53701708-53702207	FSQAAZ0CDX2-01	Number of Cells	0.14049	38.0246
chr12:53746482-53746981	FSQAAZ0CDX2-01	Number of Cells	0.1824	92.581
chr12:53746559-53747058	FSQAAZ0CDX2-01	Number of Cells	0.182657	93.3106
chr12:53746634-53747133	FSQAAZ0CDX2-01	Number of Cells	0.234682	99.052
chr12:54032492-54032991	FSQAAZ0CDX2-01	Number of Cells	0.793265	17.4067
chr12:54201221-54201720	FSQAAZ0CDX2-01	Number of Cells	0.255781	43.7009
chr12:54201255-54201754	FSQAAZ0CDX2-01	Number of Cells	0.252317	44.0685
chr12:54201295-54201794	FSQAAZ0CDX2-01	Number of Cells	0.238829	43.6627
chr12:54207687-54208186	FSQAAZ0CDX2-01	Number of Cells	0.290484	32.9779
chr12:54207731-54208230	FSQAAZ0CDX2-01	Number of Cells	0.290484	32.9779
chr12:54207772-54208271	FSQAAZ0CDX2-01	Number of Cells	0.284145	32.7969
chr12:54214589-54215088	FSQAAZ0CDX2-01	Number of Cells	0.105759	122.722
chr12:54214651-54215150	FSQAAZ0CDX2-01	Number of Cells	0.122097	126.276
chr12:54214711-54215210	FSQAAZ0CDX2-01	Number of Cells	0.113386	126.49
chr12:54399175-54399674	FSQAAZ0CDX2-01	Number of Cells	0.0269104	54.3039
chr12:54399223-54399722	FSQAAZ0CDX2-01	Number of Cells	0.0337641	55.0555
chr12:54399271-54399770	FSQAAZ0CDX2-01	Number of Cells	0.0337641	55.0555
chr12:54579642-54580141	FSQAAZ0CDX2-01	Number of Cells	0.169111	38.1432
chr12:56987468-56987967	FSQAAZ0CDX2-01	Number of Cells	0.141741	30.0592
chr12:57239002-57239501	FSQAAZ0CDX2-01	Number of Cells	0.251297	136.34
chr12:57239068-57239567	FSQAAZ0CDX2-01	Number of Cells	0.250599	136.345
chr12:57782438-57782937	FSQAAZ0CDX2-01	Number of Cells	0.188671	112.276
chr12:57905202-57905701	FSQAAZ0CDX2-01	Number of Cells	0.266103	77.5809
chr12:57905266-57905765	FSQAAZ0CDX2-01	Number of Cells	0.261908	77.773
chr12:57905338-57905837	FSQAAZ0CDX2-01	Number of Cells	0.26566	77.5701
chr12:65556658-65557157	FSQAAZ0CDX2-01	Number of Cells	1.21518	19.1782
chr12:69290861-69291360	FSQAAZ0CDX2-01	Number of Cells	0.076599	48.0294
chr12:69290919-69291418	FSQAAZ0CDX2-01	Number of Cells	0.0744699	47.8428
chr12:69290980-69291479	FSQAAZ0CDX2-01	Number of Cells	0.0722527	47.6344
chr12:77010825-77011324	FSQAAZ0CDX2-01	Number of Cells	0.707374	10.5963
chr12:77010873-77011372	FSQAAZ0CDX2-01	Number of Cells	0.707374	10.5963
chr12:77010914-77011413	FSQAAZ0CDX2-01	Number of Cells	0.707374	10.5963
chr12:82358491-82358990	FSQAAZ0CDX2-01	Number of Cells	0.0728806	298.185
chr12:82358576-82359075	FSQAAZ0CDX2-01	Number of Cells	0.102574	227.048
chr12:82358670-82359169	FSQAAZ0CDX2-01	Number of Cells	0.107477	205.408
chr12:106224048-106224547	FSQAAZ0CDX2-01	Number of Cells	0.290036	36.7832
chr12:109093270-109093769	FSQAAZ0CDX2-01	Number of Cells	0.167802	216.418
chr12:109093318-109093817	FSQAAZ0CDX2-01	Number of Cells	0.172698	215.617
chr12:109093363-109093862	FSQAAZ0CDX2-01	Number of Cells	0.175479	215.392
chr12:109427955-109428454	FSQAAZ0CDX2-01	Number of Cells	0.412085	20.0639
chr12:109775210-109775709	FSQAAZ0CDX2-01	Number of Cells	0.166405	17.9032
chr12:109805222-109805721	FSQAAZ0CDX2-01	Number of Cells	0.410672	54.9961
chr12:109845174-109845673	FSQAAZ0CDX2-01	Number of Cells	0.315197	80.7109
chr12:109845230-109845729	FSQAAZ0CDX2-01	Number of Cells	0.309248	78.2542
chr12:109845283-109845782	FSQAAZ0CDX2-01	Number of Cells	0.333039	79.3941
chr12:110887889-110888388	FSQAAZ0CDX2-01	Number of Cells	0.249276	70.2519
chr12:110887940-110888439	FSQAAZ0CDX2-01	Number of Cells	0.253639	67.5914
chr12:110887985-110888484	FSQAAZ0CDX2-01	Number of Cells	0.254832	66.637
chr12:110894309-110894808	FSQAAZ0CDX2-01	Number of Cells	0.309025	27.8442
chr12:110936969-110937468	FSQAAZ0CDX2-01	Number of Cells	0.516689	24.3906
chr12:110936993-110937492	FSQAAZ0CDX2-01	Number of Cells	0.516689	24.3906
chr12:110937036-110937535	FSQAAZ0CDX2-01	Number of Cells	0.511238	24.5935
chr12:111396805-111397304	FSQAAZ0CDX2-01	Number of Cells	0.0826031	106.017
chr12:111396864-111397363	FSQAAZ0CDX2-01	Number of Cells	0.223391	121.367
chr12:111396910-111397409	FSQAAZ0CDX2-01	Number of Cells	0.253763	125.403
chr12:112992696-112993195	FSQAAZ0CDX2-01	Number of Cells	0.165017	24.4148
chr12:112992764-112993263	FSQAAZ0CDX2-01	Number of Cells	0.157798	24.5959
chr12:113174314-113174813	FSQAAZ0CDX2-01	Number of Cells	0.338775	36.1194
chr12:113980455-113980954	FSQAAZ0CDX2-01	Number of Cells	0.782232	10.5904
chr12:117837166-117837665	FSQAAZ0CDX2-01	Number of Cells	0.261108	7.79977
chr12:118376016-118376515	FSQAAZ0CDX2-01	Number of Cells	0.216002	139.23
chr12:120086772-120087271	FSQAAZ0CDX2-01	Number of Cells	0.0553011	282.757
chr12:120086817-120087316	FSQAAZ0CDX2-01	Number of Cells	0.0589038	315.559
chr12:120086870-120087369	FSQAAZ0CDX2-01	Number of Cells	0.0550229	339.716
chr12:120201059-120201558	FSQAAZ0CDX2-01	Number of Cells	0.272075	263.512
chr12:120201099-120201598	FSQAAZ0CDX2-01	Number of Cells	0.262698	258.125
chr12:120201142-120201641	FSQAAZ0CDX2-01	Number of Cells	0.267054	243.583
chr12:120228274-120228773	FSQAAZ0CDX2-01	Number of Cells	0.249973	77.6367
chr12:120430376-120430875	FSQAAZ0CDX2-01	Number of Cells	0.364603	63.0769
chr12:120583333-120583832	FSQAAZ0CDX2-01	Number of Cells	0.372498	48.7836
chr12:121499817-121500316	FSQAAZ0CDX2-01	Number of Cells	0.186078	29.6097
chr12:121794069-121794568	FSQAAZ0CDX2-01	Number of Cells	0.245402	187.19
chr12:121794126-121794625	FSQAAZ0CDX2-01	Number of Cells	0.219741	182.993
chr12:121794184-121794683	FSQAAZ0CDX2-01	Number of Cells	0.201059	182.527
chr12:122054206-122054705	FSQAAZ0CDX2-01	Number of Cells	0.372409	75.2597
chr12:122054251-122054750	FSQAAZ0CDX2-01	Number of Cells	0.362964	75.8521
chr12:122054298-122054797	FSQAAZ0CDX2-01	Number of Cells	0.362964	75.8521
chr12:125183083-125183582	FSQAAZ0CDX2-01	Number of Cells	0.826303	9.64333
chr13:20163318-20163817	FSQAAZ0CDX2-01	Number of Cells	0.406608	45.2945
chr13:24968297-24968796	FSQAAZ0CDX2-01	Number of Cells	1.55228	0.992717
chr13:26930186-26930685	FSQAAZ0CDX2-01	Number of Cells	0.691972	8.85968
chr13:26930242-26930741	FSQAAZ0CDX2-01	Number of Cells	0.682224	9.0626
chr13:29362938-29363437	FSQAAZ0CDX2-01	Number of Cells	0.728761	2.07361
chr13:29472298-29472797	FSQAAZ0CDX2-01	Number of Cells	1.00212	10.5186
chr13:48037788-48038287	FSQAAZ0CDX2-01	Number of Cells	0.118834	220.362
chr13:48037844-48038343	FSQAAZ0CDX2-01	Number of Cells	0.139834	200.968
chr13:48037900-48038399	FSQAAZ0CDX2-01	Number of Cells	0.16747	197.754
chr13:48094900-48095399	FSQAAZ0CDX2-01	Number of Cells	0.105573	178.532
chr13:48094968-48095467	FSQAAZ0CDX2-01	Number of Cells	0.120739	180.139
chr13:48095032-48095531	FSQAAZ0CDX2-01	Number of Cells	0.135574	176.136
chr13:51286294-51286793	FSQAAZ0CDX2-01	Number of Cells	0.208773	9.363
chr13:51286336-51286835	FSQAAZ0CDX2-01	Number of Cells	0.208773	9.363
chr13:51286380-51286879	FSQAAZ0CDX2-01	Number of Cells	0.208773	9.363
chr13:52450457-52450956	FSQAAZ0CDX2-01	Number of Cells	0.247937	215.011
chr13:52450542-52451041	FSQAAZ0CDX2-01	Number of Cells	0.237044	210.684
chr13:52450569-52451068	FSQAAZ0CDX2-01	Number of Cells	0.242348	209.362
chr13:98445280-98445779	FSQAAZ0CDX2-01	Number of Cells	0.135958	51.508
chr13:99176505-99177004	FSQAAZ0CDX2-01	Number of Cells	0.443661	38.284
chr13:99436739-99437238	FSQAAZ0CDX2-01	Number of Cells	0.325327	156.367
chr13:99436802-99437301	FSQAAZ0CDX2-01	Number of Cells	0.318616	156.213
chr13:99436875-99437374	FSQAAZ0CDX2-01	Number of Cells	0.342159	152.813
chr13:112942600-112943099	FSQAAZ0CDX2-01	Number of Cells	0.350942	57.1755
chr13:112942645-112943144	FSQAAZ0CDX2-01	Number of Cells	0.363322	59.0298
chr13:112942691-112943190	FSQAAZ0CDX2-01	Number of Cells	0.366297	59.2109
chr13:114226673-114227172	FSQAAZ0CDX2-01	Number of Cells	0.141251	58.0021
chr14:20305772-20306271	FSQAAZ0CDX2-01	Number of Cells	0.283386	53.4339
chr14:21092348-21092847	FSQAAZ0CDX2-01	Number of Cells	0.0873338	146.294
chr14:21092409-21092908	FSQAAZ0CDX2-01	Number of Cells	0.0873338	146.294
chr14:21092475-21092974	FSQAAZ0CDX2-01	Number of Cells	0.0721459	151.07
chr14:22556879-22557378	FSQAAZ0CDX2-01	Number of Cells	0.364894	125.372
chr14:22557097-22557596	FSQAAZ0CDX2-01	Number of Cells	0.311683	120.531
chr14:22852971-22853470	FSQAAZ0CDX2-01	Number of Cells	0.414972	72.1186
chr14:22853010-22853509	FSQAAZ0CDX2-01	Number of Cells	0.407389	71.5755
chr14:22872443-22872942	FSQAAZ0CDX2-01	Number of Cells	0.182827	39.2257
chr14:22872493-22872992	FSQAAZ0CDX2-01	Number of Cells	0.214228	37.0093
chr14:22872536-22873035	FSQAAZ0CDX2-01	Number of Cells	0.160557	30.7836
chr14:23120655-23121154	FSQAAZ0CDX2-01	Number of Cells	0.457896	88.0518
chr14:23120717-23121216	FSQAAZ0CDX2-01	Number of Cells	0.470247	87.3166
chr14:23120782-23121281	FSQAAZ0CDX2-01	Number of Cells	0.485024	86.4003
chr14:23953950-23954449	FSQAAZ0CDX2-01	Number of Cells	0.499741	31.336
chr14:24431683-24432182	FSQAAZ0CDX2-01	Number of Cells	0.108719	79.1843
chr14:24678844-24679343	FSQAAZ0CDX2-01	Number of Cells	0.676197	27.9229
chr14:49861914-49862413	FSQAAZ0CDX2-01	Number of Cells	0.479277	92.5117
chr14:49861983-49862482	FSQAAZ0CDX2-01	Number of Cells	0.501663	92.7865
chr14:49862046-49862545	FSQAAZ0CDX2-01	Number of Cells	0.50253	94.6735
chr14:55270974-55271473	FSQAAZ0CDX2-01	Number of Cells	0.123685	203.04
chr14:55271024-55271523	FSQAAZ0CDX2-01	Number of Cells	0.129947	208.701
chr14:55271072-55271571	FSQAAZ0CDX2-01	Number of Cells	0.114885	216.895
chr14:68843888-68844387	FSQAAZ0CDX2-01	Number of Cells	0.439214	31.5802
chr14:69129207-69129706	FSQAAZ0CDX2-01	Number of Cells	0.553306	32.6238
chr14:69726885-69727384	FSQAAZ0CDX2-01	Number of Cells	0.288748	70.3278
chr14:70817546-70818045	FSQAAZ0CDX2-01	Number of Cells	0.5061	71.3965
chr14:70817587-70818086	FSQAAZ0CDX2-01	Number of Cells	0.5061	71.3965
chr14:70817633-70818132	FSQAAZ0CDX2-01	Number of Cells	0.5061	71.3965
chr14:74251464-74251963	FSQAAZ0CDX2-01	Number of Cells	0.427671	29.4412
chr14:74257370-74257869	FSQAAZ0CDX2-01	Number of Cells	0.558228	85.6896
chr14:74362254-74362753	FSQAAZ0CDX2-01	Number of Cells	0.340884	29.0809
chr14:75296026-75296525	FSQAAZ0CDX2-01	Number of Cells	0.305102	86.1458
chr14:76913525-76914024	FSQAAZ0CDX2-01	Number of Cells	0.303663	41.9371
chr14:77862127-77862626	FSQAAZ0CDX2-01	Number of Cells	0.462346	6.49406
chr14:81170504-81171003	FSQAAZ0CDX2-01	Number of Cells	0.0841392	67.0511
chr14:90235278-90235777	FSQAAZ0CDX2-01	Number of Cells	0.698806	26.3535
chr14:90399398-90399897	FSQAAZ0CDX2-01	Number of Cells	0.323608	114.298
chr14:90399474-90399973	FSQAAZ0CDX2-01	Number of Cells	0.320826	114.501
chr14:90399540-90400039	FSQAAZ0CDX2-01	Number of Cells	0.316695	115.088
chr14:90697524-90698023	FSQAAZ0CDX2-01	Number of Cells	0.334549	37.5032
chr14:91323518-91324017	FSQAAZ0CDX2-01	Number of Cells	0.314374	91.2951
chr14:91418726-91419225	FSQAAZ0CDX2-01	Number of Cells	0.267969	72.7529
chr14:93892879-93893378	FSQAAZ0CDX2-01	Number of Cells	0.321514	9.90583
chr14:94001710-94002209	FSQAAZ0CDX2-01	Number of Cells	0.610026	44.4868
chr14:94486154-94486653	FSQAAZ0CDX2-01	Number of Cells	1.11435	12.2845
chr14:94486200-94486699	FSQAAZ0CDX2-01	Number of Cells	1.14396	12.1034
chr14:94486241-94486740	FSQAAZ0CDX2-01	Number of Cells	1.14396	12.1034
chr14:95560872-95561371	FSQAAZ0CDX2-01	Number of Cells	0.872015	15.0761
chr14:96275452-96275951	FSQAAZ0CDX2-01	Number of Cells	0.77233	9.73211
chr14:102524390-102524889	FSQAAZ0CDX2-01	Number of Cells	0.324312	122.117
chr14:103104859-103105358	FSQAAZ0CDX2-01	Number of Cells	0.288625	42.7021
chr14:103921387-103921886	FSQAAZ0CDX2-01	Number of Cells	0.130413	127.963
chr14:104077825-104078324	FSQAAZ0CDX2-01	Number of Cells	0.962759	29.127
chr14:104077901-104078400	FSQAAZ0CDX2-01	Number of Cells	0.960558	28.9404
chr14:104077965-104078464	FSQAAZ0CDX2-01	Number of Cells	0.947735	28.9623
chr14:104708572-104709071	FSQAAZ0CDX2-01	Number of Cells	0.769163	35.6048
chr14:104976040-104976539	FSQAAZ0CDX2-01	Number of Cells	0.231202	80.5693
chr14:105045616-105046115	FSQAAZ0CDX2-01	Number of Cells	0.286468	174.991
chr14:105045671-105046170	FSQAAZ0CDX2-01	Number of Cells	0.286681	175.194
chr14:105045719-105046218	FSQAAZ0CDX2-01	Number of Cells	0.287874	175.188
chr14:105480736-105481235	FSQAAZ0CDX2-01	Number of Cells	0.2988	108.819
chr14:105480782-105481281	FSQAAZ0CDX2-01	Number of Cells	0.302455	112.012
chr14:105480830-105481329	FSQAAZ0CDX2-01	Number of Cells	0.13507	124.246
chr15:34367499-34367998	FSQAAZ0CDX2-01	Number of Cells	0.497128	115.474
chr15:38817623-38818122	FSQAAZ0CDX2-01	Number of Cells	0.137329	12.2927
chr15:40045032-40045531	FSQAAZ0CDX2-01	Number of Cells	0.593252	82.686
chr15:40274550-40275049	FSQAAZ0CDX2-01	Number of Cells	0.122985	71.1887
chr15:40274614-40275113	FSQAAZ0CDX2-01	Number of Cells	0.151354	74.0293
chr15:40274683-40275182	FSQAAZ0CDX2-01	Number of Cells	0.144796	74.4132
chr15:45117964-45118463	FSQAAZ0CDX2-01	Number of Cells	0.332784	54.6287
chr15:45118033-45118532	FSQAAZ0CDX2-01	Number of Cells	0.355052	54.0308
chr15:45118104-45118603	FSQAAZ0CDX2-01	Number of Cells	0.357319	53.8442
chr15:45430175-45430674	FSQAAZ0CDX2-01	Number of Cells	0.335163	70.9099
chr15:50876823-50877322	FSQAAZ0CDX2-01	Number of Cells	0.616846	21.8254
chr15:50876861-50877360	FSQAAZ0CDX2-01	Number of Cells	0.616846	21.8254
chr15:50876906-50877405	FSQAAZ0CDX2-01	Number of Cells	0.604463	21.6224
chr15:50885782-50886281	FSQAAZ0CDX2-01	Number of Cells	0.16497	68.8273
chr15:51162798-51163297	FSQAAZ0CDX2-01	Number of Cells	1.0858	18.6623
chr15:56245890-56246389	FSQAAZ0CDX2-01	Number of Cells	0.459878	51.384
chr15:56245966-56246465	FSQAAZ0CDX2-01	Number of Cells	0.456746	51.5761
chr15:56246031-56246530	FSQAAZ0CDX2-01	Number of Cells	0.454025	51.7791
chr15:58182486-58182985	FSQAAZ0CDX2-01	Number of Cells	1.03395	17.4232
chr15:63047874-63048373	FSQAAZ0CDX2-01	Number of Cells	0.143141	74.2995
chr15:64153427-64153926	FSQAAZ0CDX2-01	Number of Cells	0.26716	79.6909
chr15:64153481-64153980	FSQAAZ0CDX2-01	Number of Cells	0.267101	79.872
chr15:64153536-64154035	FSQAAZ0CDX2-01	Number of Cells	0.256976	80.4644
chr15:64809855-64810354	FSQAAZ0CDX2-01	Number of Cells	0.544668	27.2695
chr15:65517540-65518039	FSQAAZ0CDX2-01	Number of Cells	0.132933	84.2659
chr15:66497636-66498135	FSQAAZ0CDX2-01	Number of Cells	0.114782	177.166
chr15:66619027-66619526	FSQAAZ0CDX2-01	Number of Cells	0.767367	22.9961
chr15:66619067-66619566	FSQAAZ0CDX2-01	Number of Cells	0.76762	23.199
chr15:66619105-66619604	FSQAAZ0CDX2-01	Number of Cells	0.76762	23.199
chr15:66774279-66774778	FSQAAZ0CDX2-01	Number of Cells	0.240517	16.088
chr15:66851117-66851616	FSQAAZ0CDX2-01	Number of Cells	0.56364	64.6257
chr15:66862778-66863277	FSQAAZ0CDX2-01	Number of Cells	0.707906	26.5506
chr15:66903587-66904086	FSQAAZ0CDX2-01	Number of Cells	0.283678	58.9194
chr15:67863336-67863835	FSQAAZ0CDX2-01	Number of Cells	0.307275	67.6781
chr15:68306547-68307046	FSQAAZ0CDX2-01	Number of Cells	0.483806	21.2376
chr15:68306590-68307089	FSQAAZ0CDX2-01	Number of Cells	0.470397	21.0346
chr15:68306638-68307137	FSQAAZ0CDX2-01	Number of Cells	0.455048	20.4422
chr15:68673941-68674440	FSQAAZ0CDX2-01	Number of Cells	0.940769	28.1123
chr15:70487961-70488460	FSQAAZ0CDX2-01	Number of Cells	0.635905	36.7552
chr15:73636371-73636870	FSQAAZ0CDX2-01	Number of Cells	0.305275	93.5833
chr15:73908177-73908676	FSQAAZ0CDX2-01	Number of Cells	0.473321	13.3012
chr15:73908211-73908710	FSQAAZ0CDX2-01	Number of Cells	0.473321	13.3012
chr15:73908253-73908752	FSQAAZ0CDX2-01	Number of Cells	0.435223	13.2793
chr15:73964603-73965102	FSQAAZ0CDX2-01	Number of Cells	0.829688	37.2887
chr15:73964655-73965154	FSQAAZ0CDX2-01	Number of Cells	0.825807	38.6052
chr15:73964711-73965210	FSQAAZ0CDX2-01	Number of Cells	0.823814	39.3568
chr15:74382311-74382810	FSQAAZ0CDX2-01	Number of Cells	0.750882	58.2069
chr15:74438649-74439148	FSQAAZ0CDX2-01	Number of Cells	0.569501	33.5569
chr15:74621004-74621503	FSQAAZ0CDX2-01	Number of Cells	0.390106	45.2496
chr15:74800043-74800542	FSQAAZ0CDX2-01	Number of Cells	0.61319	172.507
chr15:74800088-74800587	FSQAAZ0CDX2-01	Number of Cells	0.613244	172.912
chr15:74800133-74800632	FSQAAZ0CDX2-01	Number of Cells	0.611464	173.093
chr15:74950300-74950799	FSQAAZ0CDX2-01	Number of Cells	0.267902	43.0417
chr15:75204666-75205165	FSQAAZ0CDX2-01	Number of Cells	0.551968	108.235
chr15:75204711-75205210	FSQAAZ0CDX2-01	Number of Cells	0.551071	108.438
chr15:75204755-75205254	FSQAAZ0CDX2-01	Number of Cells	0.51868	105.779
chr15:75299124-75299623	FSQAAZ0CDX2-01	Number of Cells	0.269971	7.81613
chr15:75299213-75299712	FSQAAZ0CDX2-01	Number of Cells	0.269971	7.81613
chr15:76147802-76148301	FSQAAZ0CDX2-01	Number of Cells	0.455226	12.7251
chr15:76147849-76148348	FSQAAZ0CDX2-01	Number of Cells	0.455226	12.7251
chr15:76147894-76148393	FSQAAZ0CDX2-01	Number of Cells	0.474713	12.5221
chr15:77496754-77497253	FSQAAZ0CDX2-01	Number of Cells	0.270898	24.1348
chr15:77543281-77543780	FSQAAZ0CDX2-01	Number of Cells	0.395566	33.5895
chr15:77633400-77633899	FSQAAZ0CDX2-01	Number of Cells	1.19167	32.6461
chr15:77959268-77959767	FSQAAZ0CDX2-01	Number of Cells	0.195553	33.0202
chr15:77959318-77959817	FSQAAZ0CDX2-01	Number of Cells	0.190944	33.2231
chr15:77959363-77959862	FSQAAZ0CDX2-01	Number of Cells	0.190944	33.2231
chr15:79184329-79184828	FSQAAZ0CDX2-01	Number of Cells	0.831991	5.01931
chr15:82540257-82540756	FSQAAZ0CDX2-01	Number of Cells	0.176821	263.953
chr15:82540356-82540855	FSQAAZ0CDX2-01	Number of Cells	0.140241	263.836
chr15:88904678-88905177	FSQAAZ0CDX2-01	Number of Cells	1.09451	140.567
chr15:89057379-89057878	FSQAAZ0CDX2-01	Number of Cells	0.284421	53.5441
chr15:89057441-89057940	FSQAAZ0CDX2-01	Number of Cells	0.285054	53.3412
chr15:89057500-89057999	FSQAAZ0CDX2-01	Number of Cells	0.285054	53.3412
chr15:89206750-89207249	FSQAAZ0CDX2-01	Number of Cells	0.140939	22.3468
chr15:89416196-89416695	FSQAAZ0CDX2-01	Number of Cells	0.692527	45.878
chr15:89760641-89761140	FSQAAZ0CDX2-01	Number of Cells	0.778763	34.1954
chr15:89760671-89761170	FSQAAZ0CDX2-01	Number of Cells	0.778763	34.1954
chr15:89760709-89761208	FSQAAZ0CDX2-01	Number of Cells	0.785174	33.8114
chr15:89874864-89875363	FSQAAZ0CDX2-01	Number of Cells	0.433512	45.4372
chr15:89874913-89875412	FSQAAZ0CDX2-01	Number of Cells	0.433512	45.4372
chr15:89874957-89875456	FSQAAZ0CDX2-01	Number of Cells	0.433512	45.4372
chr15:90319894-90320393	FSQAAZ0CDX2-01	Number of Cells	0.157834	54.4783
chr15:90319960-90320459	FSQAAZ0CDX2-01	Number of Cells	0.147308	55.3945
chr15:90320009-90320508	FSQAAZ0CDX2-01	Number of Cells	0.14612	55.0324
chr16:10658-11157	FSQAAZ0CDX2-01	Number of Cells	0.123396	51.6005
chr16:10739-11238	FSQAAZ0CDX2-01	Number of Cells	0.115943	50.1082
chr16:65610-66109	FSQAAZ0CDX2-01	Number of Cells	0.0133454	73.0798
chr16:96832-97331	FSQAAZ0CDX2-01	Number of Cells	0.267317	103.251
chr16:2340652-2341151	FSQAAZ0CDX2-01	Number of Cells	0.359887	215.6
chr16:2340739-2341238	FSQAAZ0CDX2-01	Number of Cells	0.367436	209.84
chr16:2340767-2341266	FSQAAZ0CDX2-01	Number of Cells	0.336177	198.647
chr16:2340784-2341283	FSQAAZ0CDX2-01	Number of Cells	0.336496	196.897
chr16:2501133-2501632	FSQAAZ0CDX2-01	Number of Cells	0.111739	68.7397
chr16:2868292-2868791	FSQAAZ0CDX2-01	Number of Cells	0.265219	125.046
chr16:2874779-2875278	FSQAAZ0CDX2-01	Number of Cells	0.284183	70.1703
chr16:4253843-4254342	FSQAAZ0CDX2-01	Number of Cells	0.156382	358.07
chr16:4253851-4254350	FSQAAZ0CDX2-01	Number of Cells	0.161366	354.79
chr16:4253927-4254426	FSQAAZ0CDX2-01	Number of Cells	0.169744	294.976
chr16:4254007-4254506	FSQAAZ0CDX2-01	Number of Cells	0.199934	219.378
chr16:4254020-4254519	FSQAAZ0CDX2-01	Number of Cells	0.206868	202.67
chr16:4288331-4288830	FSQAAZ0CDX2-01	Number of Cells	0.266592	48.727
chr16:4624161-4624660	FSQAAZ0CDX2-01	Number of Cells	0.216552	105.957
chr16:5084724-5085223	FSQAAZ0CDX2-01	Number of Cells	0.910012	8.72831
chr16:8567542-8568041	FSQAAZ0CDX2-01	Number of Cells	0.253138	87.871
chr16:8567581-8568080	FSQAAZ0CDX2-01	Number of Cells	0.249251	87.668
chr16:8567629-8568128	FSQAAZ0CDX2-01	Number of Cells	0.249251	87.668
chr16:8567648-8568147	FSQAAZ0CDX2-01	Number of Cells	0.249251	87.668
chr16:8567673-8568172	FSQAAZ0CDX2-01	Number of Cells	0.246771	87.8546
chr16:8880181-8880680	FSQAAZ0CDX2-01	Number of Cells	0.329052	55.4593
chr16:10918678-10919177	FSQAAZ0CDX2-01	Number of Cells	0.907784	34.5454
chr16:10963950-10964449	FSQAAZ0CDX2-01	Number of Cells	0.299773	51.5097
chr16:11396116-11396615	FSQAAZ0CDX2-01	Number of Cells	0.370469	35.9806
chr16:11396164-11396663	FSQAAZ0CDX2-01	Number of Cells	0.375627	36.1835
chr16:11396207-11396706	FSQAAZ0CDX2-01	Number of Cells	0.397669	33.3374
chr16:12455195-12455694	FSQAAZ0CDX2-01	Number of Cells	0.97019	18.1748
chr16:13919601-13920100	FSQAAZ0CDX2-01	Number of Cells	0.0853311	315.236
chr16:15219836-15220335	FSQAAZ0CDX2-01	Number of Cells	1.15673	0.389489
chr16:15219868-15220367	FSQAAZ0CDX2-01	Number of Cells	1.15673	0.389489
chr16:15219910-15220409	FSQAAZ0CDX2-01	Number of Cells	1.15673	0.389489
chr16:19086366-19086865	FSQAAZ0CDX2-01	Number of Cells	0.82499	109.144
chr16:19086411-19086910	FSQAAZ0CDX2-01	Number of Cells	0.828756	109.166
chr16:19086457-19086956	FSQAAZ0CDX2-01	Number of Cells	0.835589	108.793
chr16:19886143-19886642	FSQAAZ0CDX2-01	Number of Cells	0.322694	47.1152
chr16:19886187-19886686	FSQAAZ0CDX2-01	Number of Cells	0.325332	47.3018
chr16:19886232-19886731	FSQAAZ0CDX2-01	Number of Cells	0.334119	47.0989
chr16:21554702-21555201	FSQAAZ0CDX2-01	Number of Cells	0.156723	113.313
chr16:21554748-21555247	FSQAAZ0CDX2-01	Number of Cells	0.156723	113.313
chr16:21554805-21555304	FSQAAZ0CDX2-01	Number of Cells	0.200171	115.056
chr16:22000876-22001375	FSQAAZ0CDX2-01	Number of Cells	0.243974	48.0517
chr16:22000919-22001418	FSQAAZ0CDX2-01	Number of Cells	0.242039	48.2383
chr16:22000960-22001459	FSQAAZ0CDX2-01	Number of Cells	0.235675	48.0572
chr16:25225149-25225648	FSQAAZ0CDX2-01	Number of Cells	0.187017	29.8006
chr16:25225184-25225683	FSQAAZ0CDX2-01	Number of Cells	0.181859	29.9871
chr16:25225225-25225724	FSQAAZ0CDX2-01	Number of Cells	0.181859	29.9871
chr16:27457053-27457552	FSQAAZ0CDX2-01	Number of Cells	0.291536	40.0551
chr16:28945440-28945939	FSQAAZ0CDX2-01	Number of Cells	0.214007	75.0122
chr16:28945496-28945995	FSQAAZ0CDX2-01	Number of Cells	0.147828	80.969
chr16:28945557-28946056	FSQAAZ0CDX2-01	Number of Cells	0.149498	80.6178
chr16:30409362-30409861	FSQAAZ0CDX2-01	Number of Cells	0.260185	84.267
chr16:30409401-30409900	FSQAAZ0CDX2-01	Number of Cells	0.257842	84.47
chr16:30409442-30409941	FSQAAZ0CDX2-01	Number of Cells	0.262617	84.0641
chr16:30984870-30985369	FSQAAZ0CDX2-01	Number of Cells	0.383875	57.4497
chr16:34587957-34588456	FSQAAZ0CDX2-01	Number of Cells	1.3988	3.17026
chr16:46929645-46930144	FSQAAZ0CDX2-01	Number of Cells	0.759335	15.5771
chr16:48156672-48157171	FSQAAZ0CDX2-01	Number of Cells	0.620874	22.6852
chr16:48623133-48623632	FSQAAZ0CDX2-01	Number of Cells	0.144053	91.7998
chr16:48630352-48630851	FSQAAZ0CDX2-01	Number of Cells	0.62864	89.8592
chr16:50024728-50025227	FSQAAZ0CDX2-01	Number of Cells	0.134512	197.609
chr16:50024783-50025282	FSQAAZ0CDX2-01	Number of Cells	0.19096	206.923
chr16:50024832-50025331	FSQAAZ0CDX2-01	Number of Cells	0.192837	211.985
chr16:50806131-50806630	FSQAAZ0CDX2-01	Number of Cells	0.32441	48.723
chr16:53510381-53510880	FSQAAZ0CDX2-01	Number of Cells	0.240133	26.2473
chr16:55464945-55465444	FSQAAZ0CDX2-01	Number of Cells	0.837395	51.7073
chr16:55465019-55465518	FSQAAZ0CDX2-01	Number of Cells	0.8305	51.8939
chr16:55465092-55465591	FSQAAZ0CDX2-01	Number of Cells	0.833253	52.0968
chr16:56318237-56318736	FSQAAZ0CDX2-01	Number of Cells	0.415064	28.2575
chr16:56701969-56702468	FSQAAZ0CDX2-01	Number of Cells	0.376766	81.4941
chr16:56964477-56964976	FSQAAZ0CDX2-01	Number of Cells	0.376694	115.868
chr16:57462354-57462853	FSQAAZ0CDX2-01	Number of Cells	0.198954	131.477
chr16:57519690-57520189	FSQAAZ0CDX2-01	Number of Cells	0.352323	45.4534
chr16:57576302-57576801	FSQAAZ0CDX2-01	Number of Cells	0.892586	23.7822
chr16:57648879-57649378	FSQAAZ0CDX2-01	Number of Cells	0.293374	55.4057
chr16:57648954-57649453	FSQAAZ0CDX2-01	Number of Cells	0.289295	56.1628
chr16:57649038-57649537	FSQAAZ0CDX2-01	Number of Cells	0.288279	55.5923
chr16:57757122-57757621	FSQAAZ0CDX2-01	Number of Cells	0.381168	41.6504
chr16:66483656-66484155	FSQAAZ0CDX2-01	Number of Cells	0.0919996	35.3799
chr16:67481089-67481588	FSQAAZ0CDX2-01	Number of Cells	0.142424	228.494
chr16:67520962-67521461	FSQAAZ0CDX2-01	Number of Cells	0.25082	153.997
chr16:67521423-67521922	FSQAAZ0CDX2-01	Number of Cells	0.258652	93.1631
chr16:67816471-67816970	FSQAAZ0CDX2-01	Number of Cells	0.23042	131.541
chr16:67993154-67993653	FSQAAZ0CDX2-01	Number of Cells	0.373156	137.545
chr16:68520468-68520967	FSQAAZ0CDX2-01	Number of Cells	0.323537	104.16
chr16:68520530-68521029	FSQAAZ0CDX2-01	Number of Cells	0.323537	104.16
chr16:68520591-68521090	FSQAAZ0CDX2-01	Number of Cells	0.319214	105.131
chr16:68528549-68529048	FSQAAZ0CDX2-01	Number of Cells	0.584495	75.3045
chr16:69754773-69755272	FSQAAZ0CDX2-01	Number of Cells	0.189278	176.455
chr16:70164972-70165471	FSQAAZ0CDX2-01	Number of Cells	0.759502	13.3681
chr16:70165014-70165513	FSQAAZ0CDX2-01	Number of Cells	0.759502	13.3681
chr16:70165058-70165557	FSQAAZ0CDX2-01	Number of Cells	0.759502	13.3681
chr16:70770977-70771476	FSQAAZ0CDX2-01	Number of Cells	1.06864	16.4307
chr16:70771014-70771513	FSQAAZ0CDX2-01	Number of Cells	1.06864	16.4307
chr16:70771048-70771547	FSQAAZ0CDX2-01	Number of Cells	1.0608	16.2496
chr16:71610948-71611447	FSQAAZ0CDX2-01	Number of Cells	0.866934	19.1798
chr16:72832438-72832937	FSQAAZ0CDX2-01	Number of Cells	1.12027	18.5217
chr16:72832485-72832984	FSQAAZ0CDX2-01	Number of Cells	1.12027	18.5217
chr16:72832534-72833033	FSQAAZ0CDX2-01	Number of Cells	1.12971	18.7246
chr16:74709352-74709851	FSQAAZ0CDX2-01	Number of Cells	0.447952	32.2553
chr16:74813018-74813517	FSQAAZ0CDX2-01	Number of Cells	0.0684791	22.4017
chr16:75199209-75199708	FSQAAZ0CDX2-01	Number of Cells	0.521287	34.0009
chr16:75199267-75199766	FSQAAZ0CDX2-01	Number of Cells	0.531405	34.5551
chr16:75199307-75199806	FSQAAZ0CDX2-01	Number of Cells	0.528383	34.3741
chr16:75464571-75465070	FSQAAZ0CDX2-01	Number of Cells	0.147745	243.42
chr16:75464572-75465071	FSQAAZ0CDX2-01	Number of Cells	0.147745	243.42
chr16:75464633-75465132	FSQAAZ0CDX2-01	Number of Cells	0.159206	238.565
chr16:75464701-75465200	FSQAAZ0CDX2-01	Number of Cells	0.142138	212.547
chr16:75464719-75465218	FSQAAZ0CDX2-01	Number of Cells	0.126899	203.041
chr16:77235884-77236383	FSQAAZ0CDX2-01	Number of Cells	0.31224	49.5512
chr16:77235971-77236470	FSQAAZ0CDX2-01	Number of Cells	0.311524	50.3191
chr16:77236052-77236551	FSQAAZ0CDX2-01	Number of Cells	0.233499	54.1086
chr16:81035448-81035947	FSQAAZ0CDX2-01	Number of Cells	0.188183	152.754
chr16:81403453-81403952	FSQAAZ0CDX2-01	Number of Cells	0.518787	71.0227
chr16:83926584-83927083	FSQAAZ0CDX2-01	Number of Cells	0.585064	22.8493
chr16:84186883-84187382	FSQAAZ0CDX2-01	Number of Cells	0.154638	100.887
chr16:84672249-84672748	FSQAAZ0CDX2-01	Number of Cells	0.34768	42.245
chr16:85610428-85610927	FSQAAZ0CDX2-01	Number of Cells	0.330617	78.741
chr16:85821289-85821788	FSQAAZ0CDX2-01	Number of Cells	0.281248	85.5489
chr16:85821331-85821830	FSQAAZ0CDX2-01	Number of Cells	0.284282	85.7519
chr16:85821371-85821870	FSQAAZ0CDX2-01	Number of Cells	0.281248	85.5489
chr16:86563642-86564141	FSQAAZ0CDX2-01	Number of Cells	0.163427	92.6575
chr16:86563718-86564217	FSQAAZ0CDX2-01	Number of Cells	0.162229	92.4709
chr16:86563790-86564289	FSQAAZ0CDX2-01	Number of Cells	0.163427	92.6575
chr16:87849910-87850409	FSQAAZ0CDX2-01	Number of Cells	0.255504	53.8796
chr16:87909307-87909806	FSQAAZ0CDX2-01	Number of Cells	0.24324	55.7769
chr16:88442935-88443434	FSQAAZ0CDX2-01	Number of Cells	0.328028	71.777
chr16:88737282-88737781	FSQAAZ0CDX2-01	Number of Cells	0.0933895	113.675
chr16:89240699-89241198	FSQAAZ0CDX2-01	Number of Cells	0.450252	83.9037
chr16:89860750-89861249	FSQAAZ0CDX2-01	Number of Cells	0.271112	69.8031
chr16:90081866-90082365	FSQAAZ0CDX2-01	Number of Cells	0.318995	105.743
chr17:2244689-2245188	FSQAAZ0CDX2-01	Number of Cells	0.239137	56.4666
chr17:2848720-2849219	FSQAAZ0CDX2-01	Number of Cells	0.560154	28.1195
chr17:3913754-3914253	FSQAAZ0CDX2-01	Number of Cells	0.546164	92.4327
chr17:5438962-5439461	FSQAAZ0CDX2-01	Number of Cells	0.0614147	152.211
chr17:5439021-5439520	FSQAAZ0CDX2-01	Number of Cells	0.01998	150.976
chr17:5439080-5439579	FSQAAZ0CDX2-01	Number of Cells	0.0215211	148.337
chr17:7687938-7688437	FSQAAZ0CDX2-01	Number of Cells	0.0792864	163.936
chr17:7851685-7852184	FSQAAZ0CDX2-01	Number of Cells	0.272012	162.081
chr17:8383030-8383529	FSQAAZ0CDX2-01	Number of Cells	0.248684	184.998
chr17:8383088-8383587	FSQAAZ0CDX2-01	Number of Cells	0.207599	226.181
chr17:8383136-8383635	FSQAAZ0CDX2-01	Number of Cells	0.165313	246.883
chr17:10616449-10616948	FSQAAZ0CDX2-01	Number of Cells	0.77119	24.7575
chr17:10845087-10845586	FSQAAZ0CDX2-01	Number of Cells	0.419175	24.1258
chr17:13024391-13024890	FSQAAZ0CDX2-01	Number of Cells	0.246865	30.5861
chr17:16689806-16690305	FSQAAZ0CDX2-01	Number of Cells	0.270315	30.3378
chr17:17001668-17002167	FSQAAZ0CDX2-01	Number of Cells	0.162535	44.5357
chr17:17001707-17002206	FSQAAZ0CDX2-01	Number of Cells	0.154518	44.7386
chr17:17001746-17002245	FSQAAZ0CDX2-01	Number of Cells	0.148868	44.5576
chr17:17355999-17356498	FSQAAZ0CDX2-01	Number of Cells	0.287273	37.2322
chr17:17812143-17812642	FSQAAZ0CDX2-01	Number of Cells	0.0993568	45.9115
chr17:18217338-18217837	FSQAAZ0CDX2-01	Number of Cells	0.220205	27.8598
chr17:18625440-18625939	FSQAAZ0CDX2-01	Number of Cells	0.0903358	55.6928
chr17:18625534-18626033	FSQAAZ0CDX2-01	Number of Cells	0.0856613	56.0767
chr17:18625627-18626126	FSQAAZ0CDX2-01	Number of Cells	0.136386	50.7401
chr17:21279928-21280427	FSQAAZ0CDX2-01	Number of Cells	0.254076	88.6922
chr17:28726750-28727249	FSQAAZ0CDX2-01	Number of Cells	0.196709	115.088
chr17:28749938-28750437	FSQAAZ0CDX2-01	Number of Cells	0.252274	106.161
chr17:28750003-28750502	FSQAAZ0CDX2-01	Number of Cells	0.252274	106.161
chr17:28750076-28750575	FSQAAZ0CDX2-01	Number of Cells	0.253364	105.777
chr17:28902937-28903436	FSQAAZ0CDX2-01	Number of Cells	0.409872	225.951
chr17:29219349-29219848	FSQAAZ0CDX2-01	Number of Cells	0.353956	37.648
chr17:31842473-31842972	FSQAAZ0CDX2-01	Number of Cells	0.476526	43.6483
chr17:32319372-32319871	FSQAAZ0CDX2-01	Number of Cells	0.416508	52.3412
chr17:34199803-34200302	FSQAAZ0CDX2-01	Number of Cells	0.781401	41.21
chr17:34199873-34200372	FSQAAZ0CDX2-01	Number of Cells	0.781401	41.21
chr17:34199933-34200432	FSQAAZ0CDX2-01	Number of Cells	0.781401	41.21
chr17:34361395-34361894	FSQAAZ0CDX2-01	Number of Cells	0.953345	35.2964
chr17:36148893-36149392	FSQAAZ0CDX2-01	Number of Cells	0.632326	17.7973
chr17:38414647-38415146	FSQAAZ0CDX2-01	Number of Cells	0.081479	47.4632
chr17:38491909-38492408	FSQAAZ0CDX2-01	Number of Cells	0.483786	31.6748
chr17:38491966-38492465	FSQAAZ0CDX2-01	Number of Cells	0.478432	30.9177
chr17:38492021-38492520	FSQAAZ0CDX2-01	Number of Cells	0.482783	30.7148
chr17:38558043-38558542	FSQAAZ0CDX2-01	Number of Cells	0.0815958	94.819
chr17:38584246-38584745	FSQAAZ0CDX2-01	Number of Cells	0.185259	32.1537
chr17:38584289-38584788	FSQAAZ0CDX2-01	Number of Cells	0.194602	32.5376
chr17:38584330-38584829	FSQAAZ0CDX2-01	Number of Cells	0.194602	32.5376
chr17:38667462-38667961	FSQAAZ0CDX2-01	Number of Cells	0.42387	26.185
chr17:39244668-39245167	FSQAAZ0CDX2-01	Number of Cells	0.359973	37.3126
chr17:39547834-39548333	FSQAAZ0CDX2-01	Number of Cells	0.208387	21.7106
chr17:39621808-39622307	FSQAAZ0CDX2-01	Number of Cells	0.119108	89.4555
chr17:39621868-39622367	FSQAAZ0CDX2-01	Number of Cells	0.122808	89.6146
chr17:39621926-39622425	FSQAAZ0CDX2-01	Number of Cells	0.123722	89.4173
chr17:40026940-40027439	FSQAAZ0CDX2-01	Number of Cells	0.219643	37.2181
chr17:40560198-40560697	FSQAAZ0CDX2-01	Number of Cells	0.597397	54.1895
chr17:40803466-40803965	FSQAAZ0CDX2-01	Number of Cells	0.444011	28.5037
chr17:41549171-41549670	FSQAAZ0CDX2-01	Number of Cells	0.642623	39.2571
chr17:41662550-41663049	FSQAAZ0CDX2-01	Number of Cells	0.243843	97.0825
chr17:41662615-41663114	FSQAAZ0CDX2-01	Number of Cells	0.242215	96.5175
chr17:41662680-41663179	FSQAAZ0CDX2-01	Number of Cells	0.241779	96.1335
chr17:41801505-41802004	FSQAAZ0CDX2-01	Number of Cells	0.655125	42.9618
chr17:42024793-42025292	FSQAAZ0CDX2-01	Number of Cells	0.526215	88.5717
chr17:42024841-42025340	FSQAAZ0CDX2-01	Number of Cells	0.457976	81.2014
chr17:42024886-42025385	FSQAAZ0CDX2-01	Number of Cells	0.400996	73.0793
chr17:42322712-42323211	FSQAAZ0CDX2-01	Number of Cells	0.367081	95.0215
chr17:43334086-43334585	FSQAAZ0CDX2-01	Number of Cells	0.534576	34.1246
chr17:43334133-43334632	FSQAAZ0CDX2-01	Number of Cells	0.534576	34.1246
chr17:43334182-43334681	FSQAAZ0CDX2-01	Number of Cells	0.532086	33.373
chr17:43483522-43484021	FSQAAZ0CDX2-01	Number of Cells	0.18192	218.349
chr17:43677837-43678336	FSQAAZ0CDX2-01	Number of Cells	0.13485	38.0357
chr17:43760243-43760742	FSQAAZ0CDX2-01	Number of Cells	0.0228549	43.1032
chr17:43760315-43760814	FSQAAZ0CDX2-01	Number of Cells	0.0327461	43.4927
chr17:43760386-43760885	FSQAAZ0CDX2-01	Number of Cells	0.0417827	43.328
chr17:43846188-43846687	FSQAAZ0CDX2-01	Number of Cells	0.397132	23.3898
chr17:44533393-44533892	FSQAAZ0CDX2-01	Number of Cells	0.605389	29.0223
chr17:44533446-44533945	FSQAAZ0CDX2-01	Number of Cells	0.634125	30.4045
chr17:44533497-44533996	FSQAAZ0CDX2-01	Number of Cells	0.649483	31.1998
chr17:44779008-44779507	FSQAAZ0CDX2-01	Number of Cells	0.196127	67.8471
chr17:44779037-44779536	FSQAAZ0CDX2-01	Number of Cells	0.181225	66.1192
chr17:44779055-44779554	FSQAAZ0CDX2-01	Number of Cells	0.180205	66.1248
chr17:45135123-45135622	FSQAAZ0CDX2-01	Number of Cells	0.0573174	206.27
chr17:45135189-45135688	FSQAAZ0CDX2-01	Number of Cells	0.0680609	224.878
chr17:45135256-45135755	FSQAAZ0CDX2-01	Number of Cells	0.064108	225.893
chr17:45197751-45198250	FSQAAZ0CDX2-01	Number of Cells	0.385223	86.6866
chr17:45385404-45385903	FSQAAZ0CDX2-01	Number of Cells	0.269746	53.4199
chr17:45385449-45385948	FSQAAZ0CDX2-01	Number of Cells	0.269746	53.4199
chr17:45385496-45385995	FSQAAZ0CDX2-01	Number of Cells	0.269746	53.4199
chr17:47001012-47001511	FSQAAZ0CDX2-01	Number of Cells	0.45575	25.8882
chr17:47001067-47001566	FSQAAZ0CDX2-01	Number of Cells	0.45575	25.8882
chr17:47001119-47001618	FSQAAZ0CDX2-01	Number of Cells	0.460992	25.6852
chr17:47229610-47230109	FSQAAZ0CDX2-01	Number of Cells	0.257695	32.8167
chr17:47229672-47230171	FSQAAZ0CDX2-01	Number of Cells	0.240927	33.4091
chr17:47229731-47230230	FSQAAZ0CDX2-01	Number of Cells	0.241712	33.5902
chr17:47698762-47699261	FSQAAZ0CDX2-01	Number of Cells	0.366746	32.8146
chr17:47970573-47971072	FSQAAZ0CDX2-01	Number of Cells	0.186074	266.268
chr17:48618503-48619002	FSQAAZ0CDX2-01	Number of Cells	0.393174	65.8544
chr17:49556252-49556751	FSQAAZ0CDX2-01	Number of Cells	0.508816	46.2829
chr17:49569994-49570493	FSQAAZ0CDX2-01	Number of Cells	0.325215	119.821
chr17:49708137-49708636	FSQAAZ0CDX2-01	Number of Cells	0.109524	182.91
chr17:50026754-50027253	FSQAAZ0CDX2-01	Number of Cells	0.435658	38.7177
chr17:50139810-50140309	FSQAAZ0CDX2-01	Number of Cells	0.206805	60.8398
chr17:50200373-50200872	FSQAAZ0CDX2-01	Number of Cells	0.157774	66.63
chr17:50200420-50200919	FSQAAZ0CDX2-01	Number of Cells	0.141312	77.5443
chr17:50200459-50200958	FSQAAZ0CDX2-01	Number of Cells	0.126835	78.3288
chr17:50200602-50201101	FSQAAZ0CDX2-01	Number of Cells	0.155034	83.6042
chr17:50397353-50397852	FSQAAZ0CDX2-01	Number of Cells	0.129234	133.594
chr17:50783019-50783518	FSQAAZ0CDX2-01	Number of Cells	0.428686	57.2884
chr17:50783077-50783576	FSQAAZ0CDX2-01	Number of Cells	0.423278	57.475
chr17:50783136-50783635	FSQAAZ0CDX2-01	Number of Cells	0.427832	57.294
chr17:55526282-55526781	FSQAAZ0CDX2-01	Number of Cells	0.955332	12.0462
chr17:55526322-55526821	FSQAAZ0CDX2-01	Number of Cells	0.955332	12.0462
chr17:55526362-55526861	FSQAAZ0CDX2-01	Number of Cells	0.955332	12.0462
chr17:56960871-56961370	FSQAAZ0CDX2-01	Number of Cells	0.167137	126.842
chr17:57242992-57243491	FSQAAZ0CDX2-01	Number of Cells	0.270257	49.0721
chr17:57243057-57243556	FSQAAZ0CDX2-01	Number of Cells	0.247233	49.8619
chr17:57243122-57243621	FSQAAZ0CDX2-01	Number of Cells	0.238621	50.0648
chr17:57671831-57672330	FSQAAZ0CDX2-01	Number of Cells	0.377971	20.9384
chr17:57892409-57892908	FSQAAZ0CDX2-01	Number of Cells	0.636859	56.8201
chr17:58587532-58588031	FSQAAZ0CDX2-01	Number of Cells	0.225258	29.3463
chr17:58587573-58588072	FSQAAZ0CDX2-01	Number of Cells	0.225258	29.3463
chr17:58587621-58588120	FSQAAZ0CDX2-01	Number of Cells	0.225258	29.3463
chr17:62065877-62066376	FSQAAZ0CDX2-01	Number of Cells	0.152413	163.605
chr17:63919140-63919639	FSQAAZ0CDX2-01	Number of Cells	0.132814	49.5269
chr17:64919274-64919773	FSQAAZ0CDX2-01	Number of Cells	0.110975	175.453
chr17:68172295-68172794	FSQAAZ0CDX2-01	Number of Cells	0.206549	30.3396
chr17:68172345-68172844	FSQAAZ0CDX2-01	Number of Cells	0.214034	30.7072
chr17:68172399-68172898	FSQAAZ0CDX2-01	Number of Cells	0.216202	30.7016
chr17:73255568-73256067	FSQAAZ0CDX2-01	Number of Cells	0.666975	9.86347
chr17:73255610-73256109	FSQAAZ0CDX2-01	Number of Cells	0.666856	9.6769
chr17:73255659-73256158	FSQAAZ0CDX2-01	Number of Cells	0.666856	9.6769
chr17:74210283-74210782	FSQAAZ0CDX2-01	Number of Cells	0.641125	43.4378
chr17:74210335-74210834	FSQAAZ0CDX2-01	Number of Cells	0.638875	43.2513
chr17:74210377-74210876	FSQAAZ0CDX2-01	Number of Cells	0.644581	43.7999
chr17:74368170-74368669	FSQAAZ0CDX2-01	Number of Cells	0.212881	29.323
chr17:74368202-74368701	FSQAAZ0CDX2-01	Number of Cells	0.212881	29.323
chr17:74368233-74368732	FSQAAZ0CDX2-01	Number of Cells	0.212881	29.323
chr17:74457483-74457982	FSQAAZ0CDX2-01	Number of Cells	0.390784	33.6056
chr17:74744535-74745034	FSQAAZ0CDX2-01	Number of Cells	0.346688	73.0804
chr17:74791408-74791907	FSQAAZ0CDX2-01	Number of Cells	0.0404327	55.4668
chr17:75113983-75114482	FSQAAZ0CDX2-01	Number of Cells	0.200512	66.1534
chr17:75515666-75516165	FSQAAZ0CDX2-01	Number of Cells	0.645762	75.6925
chr17:75632800-75633299	FSQAAZ0CDX2-01	Number of Cells	0.345633	55.7115
chr17:75632838-75633337	FSQAAZ0CDX2-01	Number of Cells	0.358552	56.5013
chr17:75632880-75633379	FSQAAZ0CDX2-01	Number of Cells	0.350699	56.8689
chr17:75749821-75750320	FSQAAZ0CDX2-01	Number of Cells	0.117952	69.2606
chr17:76014140-76014639	FSQAAZ0CDX2-01	Number of Cells	0.35575	65.8426
chr17:76397889-76398388	FSQAAZ0CDX2-01	Number of Cells	0.272894	33.2222
chr17:76397932-76398431	FSQAAZ0CDX2-01	Number of Cells	0.266346	33.7872
chr17:76397976-76398475	FSQAAZ0CDX2-01	Number of Cells	0.280533	33.8036
chr17:76465916-76466415	FSQAAZ0CDX2-01	Number of Cells	0.214352	48.5213
chr17:76523016-76523515	FSQAAZ0CDX2-01	Number of Cells	0.210935	72.06
chr17:76623816-76624315	FSQAAZ0CDX2-01	Number of Cells	0.259213	45.8078
chr17:78112553-78113052	FSQAAZ0CDX2-01	Number of Cells	0.319949	48.8132
chr17:78250734-78251233	FSQAAZ0CDX2-01	Number of Cells	0.187871	91.8872
chr17:78250821-78251320	FSQAAZ0CDX2-01	Number of Cells	0.178397	92.9847
chr17:78250913-78251412	FSQAAZ0CDX2-01	Number of Cells	0.176177	94.3123
chr17:78421959-78422458	FSQAAZ0CDX2-01	Number of Cells	0.439313	60.1415
chr17:80005733-80006232	FSQAAZ0CDX2-01	Number of Cells	0.227382	47.0872
chr17:80575191-80575690	FSQAAZ0CDX2-01	Number of Cells	0.36973	56.1282
chr17:80575269-80575768	FSQAAZ0CDX2-01	Number of Cells	0.373447	55.9416
chr17:80575346-80575845	FSQAAZ0CDX2-01	Number of Cells	0.368041	56.1445
chr17:81101598-81102097	FSQAAZ0CDX2-01	Number of Cells	0.331678	156.116
chr17:81101676-81102175	FSQAAZ0CDX2-01	Number of Cells	0.335359	154.964
chr17:81101739-81102238	FSQAAZ0CDX2-01	Number of Cells	0.334259	155.145
chr17:82351699-82352198	FSQAAZ0CDX2-01	Number of Cells	0.365977	76.361
chr17:82351753-82352252	FSQAAZ0CDX2-01	Number of Cells	0.306484	73.8824
chr17:82351795-82352294	FSQAAZ0CDX2-01	Number of Cells	0.308642	73.9043
chr17:82781663-82782162	FSQAAZ0CDX2-01	Number of Cells	0.271474	49.5875
chr17:82781711-82782210	FSQAAZ0CDX2-01	Number of Cells	0.272478	49.977
chr17:82781762-82782261	FSQAAZ0CDX2-01	Number of Cells	0.272478	49.977
chr18:839270-839769	FSQAAZ0CDX2-01	Number of Cells	0.255243	47.2565
chr18:864724-865223	FSQAAZ0CDX2-01	Number of Cells	0.774714	9.36477
chr18:3129206-3129705	FSQAAZ0CDX2-01	Number of Cells	0.524484	30.8689
chr18:3245951-3246450	FSQAAZ0CDX2-01	Number of Cells	0.187044	83.1923
chr18:11732892-11733391	FSQAAZ0CDX2-01	Number of Cells	1.09835	36.9962
chr18:12038881-12039380	FSQAAZ0CDX2-01	Number of Cells	0.627778	56.5509
chr18:21600768-21601267	FSQAAZ0CDX2-01	Number of Cells	0.193248	204.529
chr18:21600791-21601290	FSQAAZ0CDX2-01	Number of Cells	0.206504	178.693
chr18:21600808-21601307	FSQAAZ0CDX2-01	Number of Cells	0.193309	175.204
chr18:21611970-21612469	FSQAAZ0CDX2-01	Number of Cells	0.347547	82.3928
chr18:45212664-45213163	FSQAAZ0CDX2-01	Number of Cells	0.981027	18.7835
chr18:46173250-46173749	FSQAAZ0CDX2-01	Number of Cells	0.228016	61.7029
chr18:50819787-50820286	FSQAAZ0CDX2-01	Number of Cells	0.11583	45.5596
chr18:50819836-50820335	FSQAAZ0CDX2-01	Number of Cells	0.11583	45.5596
chr18:50819885-50820384	FSQAAZ0CDX2-01	Number of Cells	0.117725	45.757
chr18:58764225-58764724	FSQAAZ0CDX2-01	Number of Cells	0.34583	41.6796
chr18:62584204-62584703	FSQAAZ0CDX2-01	Number of Cells	0.21281	64.1604
chr18:62584257-62584756	FSQAAZ0CDX2-01	Number of Cells	0.21281	64.1604
chr18:62584305-62584804	FSQAAZ0CDX2-01	Number of Cells	0.204617	63.985
chr18:79644010-79644509	FSQAAZ0CDX2-01	Number of Cells	0.189237	31.5347
chr19:506623-507122	FSQAAZ0CDX2-01	Number of Cells	0.213848	159.221
chr19:510543-511042	FSQAAZ0CDX2-01	Number of Cells	0.426262	124.754
chr19:921548-922047	FSQAAZ0CDX2-01	Number of Cells	0.171258	130.972
chr19:2155925-2156424	FSQAAZ0CDX2-01	Number of Cells	0.693091	74.0462
chr19:2236161-2236660	FSQAAZ0CDX2-01	Number of Cells	0.137131	205.955
chr19:3429432-3429931	FSQAAZ0CDX2-01	Number of Cells	0.392342	40.813
chr19:3665768-3666267	FSQAAZ0CDX2-01	Number of Cells	0.375192	58.7568
chr19:4400466-4400965	FSQAAZ0CDX2-01	Number of Cells	0.156375	251.655
chr19:4791020-4791519	FSQAAZ0CDX2-01	Number of Cells	0.314507	181.541
chr19:4803845-4804344	FSQAAZ0CDX2-01	Number of Cells	0.791129	30.1015
chr19:5048144-5048643	FSQAAZ0CDX2-01	Number of Cells	0.34313	19.4516
chr19:5048195-5048694	FSQAAZ0CDX2-01	Number of Cells	0.35039	19.8356
chr19:5048251-5048750	FSQAAZ0CDX2-01	Number of Cells	0.34313	19.4516
chr19:5578107-5578606	FSQAAZ0CDX2-01	Number of Cells	0.263295	27.4812
chr19:5578143-5578642	FSQAAZ0CDX2-01	Number of Cells	0.263295	27.4812
chr19:5578191-5578690	FSQAAZ0CDX2-01	Number of Cells	0.288498	26.8943
chr19:5689966-5690465	FSQAAZ0CDX2-01	Number of Cells	0.236881	146.446
chr19:6516794-6517293	FSQAAZ0CDX2-01	Number of Cells	0.234335	63.9268
chr19:7341017-7341516	FSQAAZ0CDX2-01	Number of Cells	0.497093	28.2627
chr19:8002258-8002757	FSQAAZ0CDX2-01	Number of Cells	0.817465	74.9387
chr19:8002309-8002808	FSQAAZ0CDX2-01	Number of Cells	0.789809	72.0762
chr19:8002361-8002860	FSQAAZ0CDX2-01	Number of Cells	0.799298	71.703
chr19:8580646-8581145	FSQAAZ0CDX2-01	Number of Cells	0.139327	99.1794
chr19:8580694-8581193	FSQAAZ0CDX2-01	Number of Cells	0.143022	99.5415
chr19:8580744-8581243	FSQAAZ0CDX2-01	Number of Cells	0.147147	99.3386
chr19:9205436-9205935	FSQAAZ0CDX2-01	Number of Cells	0.254865	17.0598
chr19:10027651-10028150	FSQAAZ0CDX2-01	Number of Cells	0.345478	26.6455
chr19:10269371-10269870	FSQAAZ0CDX2-01	Number of Cells	0.171492	80.6829
chr19:10580852-10581351	FSQAAZ0CDX2-01	Number of Cells	0.228829	83.0059
chr19:10580897-10581396	FSQAAZ0CDX2-01	Number of Cells	0.234818	83.368
chr19:10580955-10581454	FSQAAZ0CDX2-01	Number of Cells	0.247793	85.6118
chr19:11293692-11294191	FSQAAZ0CDX2-01	Number of Cells	0.774702	126.417
chr19:12563995-12564494	FSQAAZ0CDX2-01	Number of Cells	0.599025	55.0105
chr19:12777491-12777990	FSQAAZ0CDX2-01	Number of Cells	0.465824	61.9535
chr19:12965251-12965750	FSQAAZ0CDX2-01	Number of Cells	0.180936	62.8437
chr19:12977772-12978271	FSQAAZ0CDX2-01	Number of Cells	0.239545	60.2922
chr19:13093707-13094206	FSQAAZ0CDX2-01	Number of Cells	0.145323	81.3603
chr19:13879932-13880431	FSQAAZ0CDX2-01	Number of Cells	0.23115	169.398
chr19:13879959-13880458	FSQAAZ0CDX2-01	Number of Cells	0.25457	172.766
chr19:13880005-13880504	FSQAAZ0CDX2-01	Number of Cells	0.257094	174.68
chr19:13880081-13880580	FSQAAZ0CDX2-01	Number of Cells	0.256274	174.861
chr19:13880140-13880639	FSQAAZ0CDX2-01	Number of Cells	0.262478	176.04
chr19:14348389-14348888	FSQAAZ0CDX2-01	Number of Cells	0.260212	61.339
chr19:14556557-14557056	FSQAAZ0CDX2-01	Number of Cells	0.318313	55.1618
chr19:14556596-14557095	FSQAAZ0CDX2-01	Number of Cells	0.30985	54.7559
chr19:14556626-14557125	FSQAAZ0CDX2-01	Number of Cells	0.312946	54.5749
chr19:16041456-16041955	FSQAAZ0CDX2-01	Number of Cells	0.412684	57.974
chr19:17346077-17346576	FSQAAZ0CDX2-01	Number of Cells	0.0657901	51.1109
chr19:17346116-17346615	FSQAAZ0CDX2-01	Number of Cells	0.0517269	51.6651
chr19:17346151-17346650	FSQAAZ0CDX2-01	Number of Cells	0.0517269	51.6651
chr19:17466186-17466685	FSQAAZ0CDX2-01	Number of Cells	0.40927	48.1347
chr19:17496206-17496705	FSQAAZ0CDX2-01	Number of Cells	0.113273	62.9496
chr19:17932383-17932882	FSQAAZ0CDX2-01	Number of Cells	0.322166	108.653
chr19:17932434-17932933	FSQAAZ0CDX2-01	Number of Cells	0.300291	118.839
chr19:17932487-17932986	FSQAAZ0CDX2-01	Number of Cells	0.259877	157.264
chr19:17938142-17938641	FSQAAZ0CDX2-01	Number of Cells	0.40595	80.0586
chr19:17938182-17938681	FSQAAZ0CDX2-01	Number of Cells	0.446583	83.3106
chr19:17938228-17938727	FSQAAZ0CDX2-01	Number of Cells	0.446922	83.1514
chr19:17996776-17997275	FSQAAZ0CDX2-01	Number of Cells	0.311927	83.0089
chr19:18006842-18007341	FSQAAZ0CDX2-01	Number of Cells	0.560981	105.016
chr19:18006895-18007394	FSQAAZ0CDX2-01	Number of Cells	0.53039	107.392
chr19:18006950-18007449	FSQAAZ0CDX2-01	Number of Cells	0.506804	109.421
chr19:18112872-18113371	FSQAAZ0CDX2-01	Number of Cells	0.479135	45.2273
chr19:18112922-18113421	FSQAAZ0CDX2-01	Number of Cells	0.472764	45.4138
chr19:18112969-18113468	FSQAAZ0CDX2-01	Number of Cells	0.479135	45.2273
chr19:18279334-18279833	FSQAAZ0CDX2-01	Number of Cells	0.397582	156.551
chr19:18410553-18411052	FSQAAZ0CDX2-01	Number of Cells	0.202251	57.9633
chr19:18450807-18451306	FSQAAZ0CDX2-01	Number of Cells	0.32732	50.6732
chr19:18450846-18451345	FSQAAZ0CDX2-01	Number of Cells	0.252946	54.1062
chr19:18450887-18451386	FSQAAZ0CDX2-01	Number of Cells	0.24666	53.9033
chr19:19139574-19140073	FSQAAZ0CDX2-01	Number of Cells	0.302488	37.4434
chr19:19174962-19175461	FSQAAZ0CDX2-01	Number of Cells	0.534783	29.8978
chr19:29716425-29716924	FSQAAZ0CDX2-01	Number of Cells	0.509491	65.1028
chr19:29716474-29716973	FSQAAZ0CDX2-01	Number of Cells	0.480567	64.6035
chr19:29716529-29717028	FSQAAZ0CDX2-01	Number of Cells	0.472719	63.3141
chr19:33406769-33407268	FSQAAZ0CDX2-01	Number of Cells	0.810364	47.6596
chr19:33777904-33778403	FSQAAZ0CDX2-01	Number of Cells	0.345704	96.5116
chr19:33777979-33778478	FSQAAZ0CDX2-01	Number of Cells	0.343425	96.3142
chr19:34501417-34501916	FSQAAZ0CDX2-01	Number of Cells	0.430784	32.2086
chr19:34501476-34501975	FSQAAZ0CDX2-01	Number of Cells	0.420917	32.1867
chr19:34501533-34502032	FSQAAZ0CDX2-01	Number of Cells	0.412302	31.9838
chr19:34973131-34973630	FSQAAZ0CDX2-01	Number of Cells	0.109042	115.993
chr19:35044238-35044737	FSQAAZ0CDX2-01	Number of Cells	0.253481	17.8755
chr19:35044284-35044783	FSQAAZ0CDX2-01	Number of Cells	0.253481	17.8755
chr19:35044325-35044824	FSQAAZ0CDX2-01	Number of Cells	0.253481	17.8755
chr19:35114496-35114995	FSQAAZ0CDX2-01	Number of Cells	0.47231	35.0912
chr19:35114547-35115046	FSQAAZ0CDX2-01	Number of Cells	0.459505	35.1076
chr19:35114591-35115090	FSQAAZ0CDX2-01	Number of Cells	0.449227	34.7455
chr19:35495287-35495786	FSQAAZ0CDX2-01	Number of Cells	0.110367	47.9578
chr19:35510293-35510792	FSQAAZ0CDX2-01	Number of Cells	0.239159	27.7276
chr19:35693701-35694200	FSQAAZ0CDX2-01	Number of Cells	0.614392	85.9088
chr19:35931553-35932052	FSQAAZ0CDX2-01	Number of Cells	0.139758	296.519
chr19:38930145-38930644	FSQAAZ0CDX2-01	Number of Cells	0.172713	144.435
chr19:38930224-38930723	FSQAAZ0CDX2-01	Number of Cells	0.195877	167.341
chr19:38930291-38930790	FSQAAZ0CDX2-01	Number of Cells	0.154854	236.038
chr19:39397577-39398076	FSQAAZ0CDX2-01	Number of Cells	0.269682	171.109
chr19:39532645-39533144	FSQAAZ0CDX2-01	Number of Cells	0.083552	120.921
chr19:39532699-39533198	FSQAAZ0CDX2-01	Number of Cells	0.0886488	113.255
chr19:39532755-39533254	FSQAAZ0CDX2-01	Number of Cells	0.0963056	112.657
chr19:39792912-39793411	FSQAAZ0CDX2-01	Number of Cells	0.644393	40.3277
chr19:40634358-40634857	FSQAAZ0CDX2-01	Number of Cells	0.181749	70.0224
chr19:40634367-40634866	FSQAAZ0CDX2-01	Number of Cells	0.181749	70.0224
chr19:40634431-40634930	FSQAAZ0CDX2-01	Number of Cells	0.181749	70.0224
chr19:40634501-40635000	FSQAAZ0CDX2-01	Number of Cells	0.186289	69.6548
chr19:40634510-40635009	FSQAAZ0CDX2-01	Number of Cells	0.186289	69.6548
chr19:41449238-41449737	FSQAAZ0CDX2-01	Number of Cells	0.334557	46.2982
chr19:41449290-41449789	FSQAAZ0CDX2-01	Number of Cells	0.36672	44.7896
chr19:41449338-41449837	FSQAAZ0CDX2-01	Number of Cells	0.391936	43.857
chr19:41570563-41571062	FSQAAZ0CDX2-01	Number of Cells	0.189028	54.2347
chr19:41951517-41952016	FSQAAZ0CDX2-01	Number of Cells	0.619525	35.7453
chr19:41951566-41952065	FSQAAZ0CDX2-01	Number of Cells	0.610901	36.5188
chr19:41951622-41952121	FSQAAZ0CDX2-01	Number of Cells	0.615724	36.6998
chr19:42108389-42108888	FSQAAZ0CDX2-01	Number of Cells	0.225824	64.2789
chr19:42108446-42108945	FSQAAZ0CDX2-01	Number of Cells	0.189182	66.9385
chr19:42108509-42109008	FSQAAZ0CDX2-01	Number of Cells	0.189182	66.9385
chr19:42133001-42133500	FSQAAZ0CDX2-01	Number of Cells	0.189351	115.967
chr19:42596423-42596922	FSQAAZ0CDX2-01	Number of Cells	1.17884	23.5596
chr19:43446949-43447448	FSQAAZ0CDX2-01	Number of Cells	0.252456	42.485
chr19:43785236-43785735	FSQAAZ0CDX2-01	Number of Cells	0.227227	34.6222
chr19:44689105-44689604	FSQAAZ0CDX2-01	Number of Cells	0.0598003	29.9439
chr19:44723741-44724240	FSQAAZ0CDX2-01	Number of Cells	0.511919	70.6053
chr19:44723805-44724304	FSQAAZ0CDX2-01	Number of Cells	0.496652	68.1323
chr19:44800371-44800870	FSQAAZ0CDX2-01	Number of Cells	0.277626	49.9903
chr19:44800425-44800924	FSQAAZ0CDX2-01	Number of Cells	0.271664	49.7874
chr19:44903526-44904025	FSQAAZ0CDX2-01	Number of Cells	0.292682	36.3683
chr19:45059358-45059857	FSQAAZ0CDX2-01	Number of Cells	0.37153	49.3703
chr19:45059397-45059896	FSQAAZ0CDX2-01	Number of Cells	0.37153	49.3703
chr19:45059437-45059936	FSQAAZ0CDX2-01	Number of Cells	0.373842	49.1674
chr19:45248603-45249102	FSQAAZ0CDX2-01	Number of Cells	0.24773	29.0719
chr19:45478891-45479390	FSQAAZ0CDX2-01	Number of Cells	0.26386	120.895
chr19:45478938-45479437	FSQAAZ0CDX2-01	Number of Cells	0.285178	109.732
chr19:45523592-45524091	FSQAAZ0CDX2-01	Number of Cells	0.208737	95.8839
chr19:45643038-45643537	FSQAAZ0CDX2-01	Number of Cells	0.207181	67.6457
chr19:45681435-45681934	FSQAAZ0CDX2-01	Number of Cells	0.212624	97.1054
chr19:45816976-45817475	FSQAAZ0CDX2-01	Number of Cells	0.0364172	122.309
chr19:45817065-45817564	FSQAAZ0CDX2-01	Number of Cells	0.0398172	121.942
chr19:45817150-45817649	FSQAAZ0CDX2-01	Number of Cells	0.0408984	122.145
chr19:45883267-45883766	FSQAAZ0CDX2-01	Number of Cells	0.180698	67.1323
chr19:46028816-46029315	FSQAAZ0CDX2-01	Number of Cells	0.448949	17.7068
chr19:46028863-46029362	FSQAAZ0CDX2-01	Number of Cells	0.448949	17.7068
chr19:46347252-46347751	FSQAAZ0CDX2-01	Number of Cells	0.276488	56.9551
chr19:46395423-46395922	FSQAAZ0CDX2-01	Number of Cells	0.379154	43.237
chr19:46395476-46395975	FSQAAZ0CDX2-01	Number of Cells	0.37894	43.4236
chr19:46395536-46396035	FSQAAZ0CDX2-01	Number of Cells	0.380719	43.4073
chr19:46661946-46662445	FSQAAZ0CDX2-01	Number of Cells	0.142387	99.1121
chr19:46757188-46757687	FSQAAZ0CDX2-01	Number of Cells	0.273234	46.0848
chr19:46757237-46757736	FSQAAZ0CDX2-01	Number of Cells	0.273234	46.0848
chr19:46757280-46757779	FSQAAZ0CDX2-01	Number of Cells	0.273234	46.0848
chr19:47012886-47013385	FSQAAZ0CDX2-01	Number of Cells	0.48218	28.0357
chr19:47348912-47349411	FSQAAZ0CDX2-01	Number of Cells	0.254457	242.28
chr19:47391370-47391869	FSQAAZ0CDX2-01	Number of Cells	0.523687	44.0545
chr19:47515302-47515801	FSQAAZ0CDX2-01	Number of Cells	0.231792	299.942
chr19:47515345-47515844	FSQAAZ0CDX2-01	Number of Cells	0.230579	266.777
chr19:47515393-47515892	FSQAAZ0CDX2-01	Number of Cells	0.203137	222.211
chr19:47698035-47698534	FSQAAZ0CDX2-01	Number of Cells	0.361206	32.0041
chr19:47698102-47698601	FSQAAZ0CDX2-01	Number of Cells	0.364742	31.6202
chr19:48107258-48107757	FSQAAZ0CDX2-01	Number of Cells	1.08185	40.2806
chr19:48260064-48260563	FSQAAZ0CDX2-01	Number of Cells	0.223328	72.715
chr19:48291122-48291621	FSQAAZ0CDX2-01	Number of Cells	0.296011	23.6674
chr19:48291176-48291675	FSQAAZ0CDX2-01	Number of Cells	0.326636	23.4972
chr19:48291228-48291727	FSQAAZ0CDX2-01	Number of Cells	0.354761	22.7456
chr19:48489676-48490175	FSQAAZ0CDX2-01	Number of Cells	0.266536	50.9982
chr19:48795067-48795566	FSQAAZ0CDX2-01	Number of Cells	0.176408	106.595
chr19:49301147-49301646	FSQAAZ0CDX2-01	Number of Cells	0.297308	21.2769
chr19:49301190-49301689	FSQAAZ0CDX2-01	Number of Cells	0.297308	21.2769
chr19:49301237-49301736	FSQAAZ0CDX2-01	Number of Cells	0.443945	18.6174
chr19:49443323-49443822	FSQAAZ0CDX2-01	Number of Cells	0.485099	122.727
chr19:49443671-49444170	FSQAAZ0CDX2-01	Number of Cells	0.285574	103.564
chr19:49672263-49672762	FSQAAZ0CDX2-01	Number of Cells	0.194279	50.7533
chr19:49937583-49938082	FSQAAZ0CDX2-01	Number of Cells	0.274521	36.7493
chr19:51421848-51422347	FSQAAZ0CDX2-01	Number of Cells	0.559568	49.6122
chr19:53792827-53793326	FSQAAZ0CDX2-01	Number of Cells	0.824221	65.7414
chr19:53792889-53793388	FSQAAZ0CDX2-01	Number of Cells	0.824221	65.7414
chr19:53792967-53793466	FSQAAZ0CDX2-01	Number of Cells	0.820027	65.9225
chr19:55503899-55504398	FSQAAZ0CDX2-01	Number of Cells	0.190706	161.571
chr19:55503946-55504445	FSQAAZ0CDX2-01	Number of Cells	0.246508	145.526
chr19:55503994-55504493	FSQAAZ0CDX2-01	Number of Cells	0.210203	104.592
chr19:55653452-55653951	FSQAAZ0CDX2-01	Number of Cells	0.0514571	194.474
chr19:55653458-55653957	FSQAAZ0CDX2-01	Number of Cells	0.0441573	198.193
chr19:55653535-55654034	FSQAAZ0CDX2-01	Number of Cells	0.0410107	224.371
chr19:55653618-55654117	FSQAAZ0CDX2-01	Number of Cells	0.0636089	273.481
chr19:55653630-55654129	FSQAAZ0CDX2-01	Number of Cells	0.0607142	280.331
chr2:7097184-7097683	FSQAAZ0CDX2-01	Number of Cells	0.313766	44.6481
chr2:9799551-9800050	FSQAAZ0CDX2-01	Number of Cells	0.480492	54.0519
chr2:9799607-9800106	FSQAAZ0CDX2-01	Number of Cells	0.481596	54.4577
chr2:9799654-9800153	FSQAAZ0CDX2-01	Number of Cells	0.727311	68.7921
chr2:10409001-10409500	FSQAAZ0CDX2-01	Number of Cells	0.462403	56.5746
chr2:10409051-10409550	FSQAAZ0CDX2-01	Number of Cells	0.460111	56.7775
chr2:10409095-10409594	FSQAAZ0CDX2-01	Number of Cells	0.460111	56.7775
chr2:10832210-10832709	FSQAAZ0CDX2-01	Number of Cells	0.260368	44.2958
chr2:10832260-10832759	FSQAAZ0CDX2-01	Number of Cells	0.253966	44.1093
chr2:10832308-10832807	FSQAAZ0CDX2-01	Number of Cells	0.243141	44.3286
chr2:20642316-20642815	FSQAAZ0CDX2-01	Number of Cells	0.425609	52.1941
chr2:21042786-21043285	FSQAAZ0CDX2-01	Number of Cells	1.10224	6.07217
chr2:25950944-25951443	FSQAAZ0CDX2-01	Number of Cells	0.223005	36.2229
chr2:26577702-26578201	FSQAAZ0CDX2-01	Number of Cells	0.406234	18.7161
chr2:26577759-26578258	FSQAAZ0CDX2-01	Number of Cells	0.374699	19.6706
chr2:26577813-26578312	FSQAAZ0CDX2-01	Number of Cells	0.374699	19.6706
chr2:27683376-27683875	FSQAAZ0CDX2-01	Number of Cells	0.124018	75.596
chr2:27683434-27683933	FSQAAZ0CDX2-01	Number of Cells	0.126582	75.4095
chr2:27683492-27683991	FSQAAZ0CDX2-01	Number of Cells	0.135538	74.8553
chr2:28566621-28567120	FSQAAZ0CDX2-01	Number of Cells	0.190151	162.742
chr2:28566695-28567194	FSQAAZ0CDX2-01	Number of Cells	0.175954	158.228
chr2:28566760-28567259	FSQAAZ0CDX2-01	Number of Cells	0.170938	160.681
chr2:30711476-30711975	FSQAAZ0CDX2-01	Number of Cells	0.137751	65.7919
chr2:30711542-30712041	FSQAAZ0CDX2-01	Number of Cells	0.137811	65.9948
chr2:30711611-30712110	FSQAAZ0CDX2-01	Number of Cells	0.137811	65.9948
chr2:31333516-31334015	FSQAAZ0CDX2-01	Number of Cells	0.447845	18.8256
chr2:36785080-36785579	FSQAAZ0CDX2-01	Number of Cells	0.283414	15.2372
chr2:36785106-36785605	FSQAAZ0CDX2-01	Number of Cells	0.270288	15.4183
chr2:36785138-36785637	FSQAAZ0CDX2-01	Number of Cells	0.270288	15.4183
chr2:38115170-38115669	FSQAAZ0CDX2-01	Number of Cells	1.00785	10.415
chr2:42663019-42663518	FSQAAZ0CDX2-01	Number of Cells	0.662695	41.66
chr2:42663069-42663568	FSQAAZ0CDX2-01	Number of Cells	0.643463	43.004
chr2:42663117-42663616	FSQAAZ0CDX2-01	Number of Cells	0.64938	43.5582
chr2:44044116-44044615	FSQAAZ0CDX2-01	Number of Cells	0.519651	35.9147
chr2:46461309-46461808	FSQAAZ0CDX2-01	Number of Cells	0.510565	30.2482
chr2:46986891-46987390	FSQAAZ0CDX2-01	Number of Cells	0.257747	63.1593
chr2:46986954-46987453	FSQAAZ0CDX2-01	Number of Cells	0.248394	63.7353
chr2:46987019-46987518	FSQAAZ0CDX2-01	Number of Cells	0.249052	63.1429
chr2:47767834-47768333	FSQAAZ0CDX2-01	Number of Cells	0.435949	30.1162
chr2:64646277-64646776	FSQAAZ0CDX2-01	Number of Cells	0.117473	37.69
chr2:68122331-68122830	FSQAAZ0CDX2-01	Number of Cells	0.267533	16.5383
chr2:69724525-69725024	FSQAAZ0CDX2-01	Number of Cells	0.183863	36.0206
chr2:69724575-69725074	FSQAAZ0CDX2-01	Number of Cells	0.16878	36.613
chr2:69724622-69725121	FSQAAZ0CDX2-01	Number of Cells	0.165009	36.6349
chr2:70617477-70617976	FSQAAZ0CDX2-01	Number of Cells	0.417554	19.5456
chr2:70617518-70618017	FSQAAZ0CDX2-01	Number of Cells	0.410344	19.359
chr2:70617573-70618072	FSQAAZ0CDX2-01	Number of Cells	0.410344	19.359
chr2:70647813-70648312	FSQAAZ0CDX2-01	Number of Cells	0.883575	20.4467
chr2:70861764-70862263	FSQAAZ0CDX2-01	Number of Cells	0.305249	37.128
chr2:70871381-70871880	FSQAAZ0CDX2-01	Number of Cells	0.300122	54.7997
chr2:70871431-70871930	FSQAAZ0CDX2-01	Number of Cells	0.286967	55.1729
chr2:70871477-70871976	FSQAAZ0CDX2-01	Number of Cells	0.294923	54.8053
chr2:70919763-70920262	FSQAAZ0CDX2-01	Number of Cells	0.383896	19.5279
chr2:71001034-71001533	FSQAAZ0CDX2-01	Number of Cells	0.138245	61.1997
chr2:72862474-72862973	FSQAAZ0CDX2-01	Number of Cells	0.259653	40.326
chr2:74334741-74335240	FSQAAZ0CDX2-01	Number of Cells	0.26765	17.0706
chr2:74334783-74335282	FSQAAZ0CDX2-01	Number of Cells	0.270539	17.6466
chr2:74334833-74335332	FSQAAZ0CDX2-01	Number of Cells	0.270539	17.6466
chr2:74391894-74392393	FSQAAZ0CDX2-01	Number of Cells	0.039779	101.455
chr2:75064836-75065335	FSQAAZ0CDX2-01	Number of Cells	0.781995	6.38927
chr2:75064880-75065379	FSQAAZ0CDX2-01	Number of Cells	0.781995	6.38927
chr2:75064918-75065417	FSQAAZ0CDX2-01	Number of Cells	0.781995	6.38927
chr2:75609034-75609533	FSQAAZ0CDX2-01	Number of Cells	0.51527	10.274
chr2:75640461-75640960	FSQAAZ0CDX2-01	Number of Cells	0.0568174	11.3984
chr2:84925635-84926134	FSQAAZ0CDX2-01	Number of Cells	0.201245	168.689
chr2:84925705-84926204	FSQAAZ0CDX2-01	Number of Cells	0.199718	168.891
chr2:84925779-84926278	FSQAAZ0CDX2-01	Number of Cells	0.218592	166.276
chr2:85285394-85285893	FSQAAZ0CDX2-01	Number of Cells	0.525913	44.7309
chr2:85679073-85679572	FSQAAZ0CDX2-01	Number of Cells	0.797835	30.8062
chr2:85679125-85679624	FSQAAZ0CDX2-01	Number of Cells	0.800706	30.2412
chr2:85679176-85679675	FSQAAZ0CDX2-01	Number of Cells	0.819731	29.5116
chr2:85814108-85814607	FSQAAZ0CDX2-01	Number of Cells	0.541713	41.2717
chr2:85814146-85814645	FSQAAZ0CDX2-01	Number of Cells	0.541713	41.2717
chr2:85814190-85814689	FSQAAZ0CDX2-01	Number of Cells	0.550737	40.7067
chr2:85827321-85827820	FSQAAZ0CDX2-01	Number of Cells	0.476338	57.3096
chr2:87229004-87229503	FSQAAZ0CDX2-01	Number of Cells	2	0.202922
chr2:87229102-87229601	FSQAAZ0CDX2-01	Number of Cells	NA	0
chr2:95992675-95993174	FSQAAZ0CDX2-01	Number of Cells	0.838722	10.3031
chr2:97112273-97112772	FSQAAZ0CDX2-01	Number of Cells	0.154838	18.3371
chr2:97806658-97807157	FSQAAZ0CDX2-01	Number of Cells	0.0990218	21.8038
chr2:98384960-98385459	FSQAAZ0CDX2-01	Number of Cells	0.670592	15.7605
chr2:98385007-98385506	FSQAAZ0CDX2-01	Number of Cells	0.670592	15.7605
chr2:98385060-98385559	FSQAAZ0CDX2-01	Number of Cells	0.670592	15.7605
chr2:98649315-98649814	FSQAAZ0CDX2-01	Number of Cells	0.753943	50.187
chr2:98649364-98649863	FSQAAZ0CDX2-01	Number of Cells	0.753289	49.825
chr2:98649411-98649910	FSQAAZ0CDX2-01	Number of Cells	0.760912	48.5029
chr2:99559015-99559514	FSQAAZ0CDX2-01	Number of Cells	0.445928	27.9398
chr2:102240765-102241264	FSQAAZ0CDX2-01	Number of Cells	0.742813	91.5243
chr2:108636273-108636772	FSQAAZ0CDX2-01	Number of Cells	0.697664	29.5802
chr2:109510051-109510550	FSQAAZ0CDX2-01	Number of Cells	0.419919	25.5133
chr2:111747599-111748098	FSQAAZ0CDX2-01	Number of Cells	0.397345	9.00129
chr2:112599964-112600463	FSQAAZ0CDX2-01	Number of Cells	0.258937	37.6159
chr2:112726654-112727153	FSQAAZ0CDX2-01	Number of Cells	0.548141	119.494
chr2:112749548-112750047	FSQAAZ0CDX2-01	Number of Cells	0.169101	40.5962
chr2:112749595-112750094	FSQAAZ0CDX2-01	Number of Cells	0.157125	41.3314
chr2:112749645-112750144	FSQAAZ0CDX2-01	Number of Cells	0.159943	41.5343
chr2:113603875-113604374	FSQAAZ0CDX2-01	Number of Cells	0.201942	196.127
chr2:113604064-113604563	FSQAAZ0CDX2-01	Number of Cells	0.166345	151.261
chr2:113604085-113604584	FSQAAZ0CDX2-01	Number of Cells	0.166345	151.261
chr2:117814213-117814712	FSQAAZ0CDX2-01	Number of Cells	0.225276	225.075
chr2:117814280-117814779	FSQAAZ0CDX2-01	Number of Cells	0.24954	250.865
chr2:117814351-117814850	FSQAAZ0CDX2-01	Number of Cells	0.234621	263.009
chr2:128233448-128233947	FSQAAZ0CDX2-01	Number of Cells	0.242108	66.8617
chr2:128736493-128736992	FSQAAZ0CDX2-01	Number of Cells	0.929437	24.2794
chr2:128736524-128737023	FSQAAZ0CDX2-01	Number of Cells	0.935724	24.4823
chr2:128736559-128737058	FSQAAZ0CDX2-01	Number of Cells	0.935724	24.4823
chr2:130332482-130332981	FSQAAZ0CDX2-01	Number of Cells	0.285575	33.2941
chr2:134450767-134451266	FSQAAZ0CDX2-01	Number of Cells	0.12204	18.6168
chr2:134450825-134451324	FSQAAZ0CDX2-01	Number of Cells	0.127736	18.0407
chr2:134450850-134451349	FSQAAZ0CDX2-01	Number of Cells	0.127736	18.0407
chr2:152025713-152026212	FSQAAZ0CDX2-01	Number of Cells	0.688911	53.0524
chr2:152025764-152026263	FSQAAZ0CDX2-01	Number of Cells	0.692435	52.8495
chr2:152025808-152026307	FSQAAZ0CDX2-01	Number of Cells	0.629145	44.897
chr2:157327468-157327967	FSQAAZ0CDX2-01	Number of Cells	0.495072	46.5412
chr2:170873151-170873650	FSQAAZ0CDX2-01	Number of Cells	0.216616	13.0719
chr2:177164445-177164944	FSQAAZ0CDX2-01	Number of Cells	0.514427	45.8601
chr2:177164500-177164999	FSQAAZ0CDX2-01	Number of Cells	0.513164	45.6791
chr2:177164557-177165056	FSQAAZ0CDX2-01	Number of Cells	0.512928	45.4925
chr2:177906025-177906524	FSQAAZ0CDX2-01	Number of Cells	0.749167	5.62314
chr2:178112072-178112571	FSQAAZ0CDX2-01	Number of Cells	0.334871	60.7947
chr2:178112119-178112618	FSQAAZ0CDX2-01	Number of Cells	0.301905	63.0164
chr2:178112164-178112663	FSQAAZ0CDX2-01	Number of Cells	0.302157	63.4004
chr2:178414559-178415058	FSQAAZ0CDX2-01	Number of Cells	0.523589	69.6606
chr2:178414600-178415099	FSQAAZ0CDX2-01	Number of Cells	0.518023	69.8472
chr2:178414644-178415143	FSQAAZ0CDX2-01	Number of Cells	0.518023	69.8472
chr2:216033937-216034436	FSQAAZ0CDX2-01	Number of Cells	0.753635	19.6019
chr2:217713423-217713922	FSQAAZ0CDX2-01	Number of Cells	0.293978	19.7416
chr2:218068719-218069218	FSQAAZ0CDX2-01	Number of Cells	0.496493	50.4864
chr2:218847543-218848042	FSQAAZ0CDX2-01	Number of Cells	0.453719	48.7105
chr2:218847603-218848102	FSQAAZ0CDX2-01	Number of Cells	0.449925	48.5076
chr2:218847671-218848170	FSQAAZ0CDX2-01	Number of Cells	0.446184	48.3047
chr2:219159957-219160456	FSQAAZ0CDX2-01	Number of Cells	0.244466	110.636
chr2:219160002-219160501	FSQAAZ0CDX2-01	Number of Cells	0.208069	120.953
chr2:219160047-219160546	FSQAAZ0CDX2-01	Number of Cells	0.205294	140.904
chr2:219642334-219642833	FSQAAZ0CDX2-01	Number of Cells	0.171684	140.374
chr2:219642405-219642904	FSQAAZ0CDX2-01	Number of Cells	0.170167	139.995
chr2:219642474-219642973	FSQAAZ0CDX2-01	Number of Cells	0.163899	141.498
chr2:222690446-222690945	FSQAAZ0CDX2-01	Number of Cells	0.266898	49.1191
chr2:222690520-222691019	FSQAAZ0CDX2-01	Number of Cells	0.266064	49.3001
chr2:231056323-231056822	FSQAAZ0CDX2-01	Number of Cells	0.143188	145.698
chr2:231612468-231612967	FSQAAZ0CDX2-01	Number of Cells	0.673022	178.938
chr2:233053878-233054377	FSQAAZ0CDX2-01	Number of Cells	0.206782	20.4099
chr2:238970413-238970912	FSQAAZ0CDX2-01	Number of Cells	1.63302	6.18112
chr20:354399-354898	FSQAAZ0CDX2-01	Number of Cells	0.228363	81.3171
chr20:1313421-1313920	FSQAAZ0CDX2-01	Number of Cells	0.1907	33.0862
chr20:1503500-1503999	FSQAAZ0CDX2-01	Number of Cells	0.279012	78.31
chr20:1503564-1504063	FSQAAZ0CDX2-01	Number of Cells	0.274023	78.8531
chr20:1503624-1504123	FSQAAZ0CDX2-01	Number of Cells	0.274023	78.8531
chr20:1965578-1966077	FSQAAZ0CDX2-01	Number of Cells	0.655321	34.7773
chr20:4085181-4085680	FSQAAZ0CDX2-01	Number of Cells	0.189327	63.0293
chr20:4108512-4109011	FSQAAZ0CDX2-01	Number of Cells	0.477374	19.9386
chr20:4108570-4109069	FSQAAZ0CDX2-01	Number of Cells	0.463099	19.9168
chr20:4108618-4109117	FSQAAZ0CDX2-01	Number of Cells	0.475663	20.1197
chr20:17431693-17432192	FSQAAZ0CDX2-01	Number of Cells	0.859486	1.14657
chr20:19662304-19662803	FSQAAZ0CDX2-01	Number of Cells	0.98698	20.6095
chr20:20860138-20860637	FSQAAZ0CDX2-01	Number of Cells	0.893723	23.6212
chr20:21235585-21236084	FSQAAZ0CDX2-01	Number of Cells	0.312222	13.609
chr20:31612684-31613183	FSQAAZ0CDX2-01	Number of Cells	0.278844	149.438
chr20:31612724-31613223	FSQAAZ0CDX2-01	Number of Cells	0.278844	149.438
chr20:31612808-31613307	FSQAAZ0CDX2-01	Number of Cells	0.279097	149.613
chr20:31612862-31613361	FSQAAZ0CDX2-01	Number of Cells	0.280545	150.189
chr20:31612874-31613373	FSQAAZ0CDX2-01	Number of Cells	0.279853	150.008
chr20:31852618-31853117	FSQAAZ0CDX2-01	Number of Cells	0.482623	37.0502
chr20:31951921-31952420	FSQAAZ0CDX2-01	Number of Cells	0.162968	151.002
chr20:32091803-32092302	FSQAAZ0CDX2-01	Number of Cells	0.233285	30.2789
chr20:32902408-32902907	FSQAAZ0CDX2-01	Number of Cells	0.764601	30.0745
chr20:33457123-33457622	FSQAAZ0CDX2-01	Number of Cells	0.453044	28.8046
chr20:34312533-34313032	FSQAAZ0CDX2-01	Number of Cells	0.166216	67.1722
chr20:34312615-34313114	FSQAAZ0CDX2-01	Number of Cells	0.16315	66.7883
chr20:34312697-34313196	FSQAAZ0CDX2-01	Number of Cells	0.148724	68.3561
chr20:35447134-35447633	FSQAAZ0CDX2-01	Number of Cells	0.827268	26.7272
chr20:35954307-35954806	FSQAAZ0CDX2-01	Number of Cells	0.341284	271.547
chr20:35954363-35954862	FSQAAZ0CDX2-01	Number of Cells	0.332174	256.477
chr20:35954409-35954908	FSQAAZ0CDX2-01	Number of Cells	0.286765	240.627
chr20:36556416-36556915	FSQAAZ0CDX2-01	Number of Cells	0.288518	34.1911
chr20:36556459-36556958	FSQAAZ0CDX2-01	Number of Cells	0.29122	33.9881
chr20:36556499-36556998	FSQAAZ0CDX2-01	Number of Cells	0.294442	33.7852
chr20:36605284-36605783	FSQAAZ0CDX2-01	Number of Cells	0.0876461	278.066
chr20:36605317-36605816	FSQAAZ0CDX2-01	Number of Cells	0.0753774	282.224
chr20:36605353-36605852	FSQAAZ0CDX2-01	Number of Cells	0.0538067	275.637
chr20:37192201-37192700	FSQAAZ0CDX2-01	Number of Cells	0.251805	30.9109
chr20:38435133-38435632	FSQAAZ0CDX2-01	Number of Cells	0.112801	115.163
chr20:38435188-38435687	FSQAAZ0CDX2-01	Number of Cells	0.103671	113.315
chr20:38435245-38435744	FSQAAZ0CDX2-01	Number of Cells	0.119647	110.413
chr20:38446308-38446807	FSQAAZ0CDX2-01	Number of Cells	0.544496	105.393
chr20:38446350-38446849	FSQAAZ0CDX2-01	Number of Cells	0.544061	105.771
chr20:38446390-38446889	FSQAAZ0CDX2-01	Number of Cells	0.535084	106.38
chr20:38731411-38731910	FSQAAZ0CDX2-01	Number of Cells	0.254945	37.2629
chr20:40968607-40969106	FSQAAZ0CDX2-01	Number of Cells	0.493058	55.3749
chr20:40968657-40969156	FSQAAZ0CDX2-01	Number of Cells	0.470267	56.5705
chr20:40968708-40969207	FSQAAZ0CDX2-01	Number of Cells	0.459458	57.2011
chr20:41173072-41173571	FSQAAZ0CDX2-01	Number of Cells	0.45886	24.4388
chr20:41339926-41340425	FSQAAZ0CDX2-01	Number of Cells	0.43909	58.0262
chr20:43749673-43750172	FSQAAZ0CDX2-01	Number of Cells	0.126301	50.5585
chr20:44080681-44081180	FSQAAZ0CDX2-01	Number of Cells	0.690437	38.8507
chr20:44609928-44610427	FSQAAZ0CDX2-01	Number of Cells	0.430402	70.5082
chr20:45436819-45437318	FSQAAZ0CDX2-01	Number of Cells	0.253376	65.8261
chr20:46562416-46562915	FSQAAZ0CDX2-01	Number of Cells	0.962281	14.7608
chr20:47196236-47196735	FSQAAZ0CDX2-01	Number of Cells	0.426033	16.555
chr20:47196284-47196783	FSQAAZ0CDX2-01	Number of Cells	0.417103	16.7579
chr20:47383894-47384393	FSQAAZ0CDX2-01	Number of Cells	0.16533	56.8865
chr20:47383957-47384456	FSQAAZ0CDX2-01	Number of Cells	0.157472	57.0512
chr20:47384026-47384525	FSQAAZ0CDX2-01	Number of Cells	0.163325	55.5644
chr20:47663696-47664195	FSQAAZ0CDX2-01	Number of Cells	0.153943	25.1004
chr20:47725256-47725755	FSQAAZ0CDX2-01	Number of Cells	0.163915	75.2847
chr20:47725296-47725795	FSQAAZ0CDX2-01	Number of Cells	0.161964	75.4876
chr20:47725335-47725834	FSQAAZ0CDX2-01	Number of Cells	0.158572	75.6742
chr20:48657665-48658164	FSQAAZ0CDX2-01	Number of Cells	0.366137	37.6314
chr20:49333792-49334291	FSQAAZ0CDX2-01	Number of Cells	0.529258	59.4934
chr20:49333860-49334359	FSQAAZ0CDX2-01	Number of Cells	0.518996	60.0584
chr20:49333931-49334430	FSQAAZ0CDX2-01	Number of Cells	0.518996	60.0584
chr20:49541651-49542150	FSQAAZ0CDX2-01	Number of Cells	0.413508	10.147
chr20:49978874-49979373	FSQAAZ0CDX2-01	Number of Cells	0.272315	64.9459
chr20:49978915-49979414	FSQAAZ0CDX2-01	Number of Cells	0.287379	67.7329
chr20:49978959-49979458	FSQAAZ0CDX2-01	Number of Cells	0.304828	69.0111
chr20:50071209-50071708	FSQAAZ0CDX2-01	Number of Cells	0.214455	85.3545
chr20:50071261-50071760	FSQAAZ0CDX2-01	Number of Cells	0.219514	85.3764
chr20:50588055-50588554	FSQAAZ0CDX2-01	Number of Cells	0.813571	38.3375
chr20:50929304-50929803	FSQAAZ0CDX2-01	Number of Cells	0.313242	108.158
chr20:51306717-51307216	FSQAAZ0CDX2-01	Number of Cells	0.523827	19.9401
chr20:53915700-53916199	FSQAAZ0CDX2-01	Number of Cells	0.353294	78.2968
chr20:57381706-57382205	FSQAAZ0CDX2-01	Number of Cells	0.475119	43.7258
chr20:58209701-58210200	FSQAAZ0CDX2-01	Number of Cells	0.259912	70.5377
chr20:58209772-58210271	FSQAAZ0CDX2-01	Number of Cells	0.240572	69.2591
chr20:58209838-58210337	FSQAAZ0CDX2-01	Number of Cells	0.23431	68.5184
chr20:58236967-58237466	FSQAAZ0CDX2-01	Number of Cells	0.688411	40.1079
chr20:58237004-58237503	FSQAAZ0CDX2-01	Number of Cells	0.685763	39.9269
chr20:58237040-58237539	FSQAAZ0CDX2-01	Number of Cells	0.686741	38.9833
chr20:62301746-62302245	FSQAAZ0CDX2-01	Number of Cells	0.181649	94.2996
chr20:62791393-62791892	FSQAAZ0CDX2-01	Number of Cells	0.123068	50.1908
chr20:62900180-62900679	FSQAAZ0CDX2-01	Number of Cells	0.350611	76.3311
chr20:62972234-62972733	FSQAAZ0CDX2-01	Number of Cells	0.138543	66.9545
chr20:63537818-63538317	FSQAAZ0CDX2-01	Number of Cells	0.351227	252.747
chr20:63973763-63974262	FSQAAZ0CDX2-01	Number of Cells	0.323033	74.6603
chr20:63973815-63974314	FSQAAZ0CDX2-01	Number of Cells	0.358016	76.7275
chr20:63973872-63974371	FSQAAZ0CDX2-01	Number of Cells	0.364005	76.157
chr20:63980724-63981223	FSQAAZ0CDX2-01	Number of Cells	0.264701	140.982
chr20:64285871-64286370	FSQAAZ0CDX2-01	Number of Cells	0.319571	29.7375
chr21:25801404-25801903	FSQAAZ0CDX2-01	Number of Cells	0.195628	70.8901
chr21:25801474-25801973	FSQAAZ0CDX2-01	Number of Cells	0.198117	70.5062
chr21:25801544-25802043	FSQAAZ0CDX2-01	Number of Cells	0.201243	70.3196
chr21:32569704-32570203	FSQAAZ0CDX2-01	Number of Cells	0.595292	44.137
chr21:32600931-32601430	FSQAAZ0CDX2-01	Number of Cells	0.447652	20.84
chr21:38355961-38356460	FSQAAZ0CDX2-01	Number of Cells	0.655824	23.1243
chr21:43646587-43647086	FSQAAZ0CDX2-01	Number of Cells	0.169874	79.8149
chr21:45439319-45439818	FSQAAZ0CDX2-01	Number of Cells	0.231891	106.595
chr22:17829864-17830363	FSQAAZ0CDX2-01	Number of Cells	0.269535	38.1975
chr22:17829915-17830414	FSQAAZ0CDX2-01	Number of Cells	0.269535	38.1975
chr22:17829963-17830462	FSQAAZ0CDX2-01	Number of Cells	0.27354	38.0164
chr22:20496400-20496899	FSQAAZ0CDX2-01	Number of Cells	0.154109	63.2216
chr22:20564242-20564741	FSQAAZ0CDX2-01	Number of Cells	0.323627	44.3672
chr22:20885418-20885917	FSQAAZ0CDX2-01	Number of Cells	0.914889	32.1113
chr22:23385822-23386321	FSQAAZ0CDX2-01	Number of Cells	0.403102	21.6575
chr22:23539485-23539984	FSQAAZ0CDX2-01	Number of Cells	0.22409	43.0317
chr22:23539528-23540027	FSQAAZ0CDX2-01	Number of Cells	0.22409	43.0317
chr22:23539573-23540072	FSQAAZ0CDX2-01	Number of Cells	0.225082	42.8451
chr22:23591037-23591536	FSQAAZ0CDX2-01	Number of Cells	0.740522	8.03077
chr22:24802962-24803461	FSQAAZ0CDX2-01	Number of Cells	0.796749	6.72592
chr22:28829312-28829811	FSQAAZ0CDX2-01	Number of Cells	0.594282	52.1424
chr22:30262730-30263229	FSQAAZ0CDX2-01	Number of Cells	0.146194	48.543
chr22:30262787-30263286	FSQAAZ0CDX2-01	Number of Cells	0.259854	55.8204
chr22:30262842-30263341	FSQAAZ0CDX2-01	Number of Cells	0.272869	57.2572
chr22:30485301-30485800	FSQAAZ0CDX2-01	Number of Cells	0.210924	49.4013
chr22:31148936-31149435	FSQAAZ0CDX2-01	Number of Cells	0.985463	8.52393
chr22:36066016-36066515	FSQAAZ0CDX2-01	Number of Cells	0.498791	25.3492
chr22:36470185-36470684	FSQAAZ0CDX2-01	Number of Cells	0.414416	69.0373
chr22:36856226-36856725	FSQAAZ0CDX2-01	Number of Cells	0.285886	100.89
chr22:36856285-36856784	FSQAAZ0CDX2-01	Number of Cells	0.2879	100.303
chr22:36856349-36856848	FSQAAZ0CDX2-01	Number of Cells	0.290254	100.325
chr22:37077717-37078216	FSQAAZ0CDX2-01	Number of Cells	0.519861	44.7801
chr22:37538746-37539245	FSQAAZ0CDX2-01	Number of Cells	0.27375	110.73
chr22:37606970-37607469	FSQAAZ0CDX2-01	Number of Cells	0.522268	67.9797
chr22:37933850-37934349	FSQAAZ0CDX2-01	Number of Cells	0.314627	75.0496
chr22:39529099-39529598	FSQAAZ0CDX2-01	Number of Cells	0.247553	131.047
chr22:39529138-39529637	FSQAAZ0CDX2-01	Number of Cells	0.243993	131.617
chr22:39529181-39529680	FSQAAZ0CDX2-01	Number of Cells	0.243282	132.166
chr22:41403729-41404228	FSQAAZ0CDX2-01	Number of Cells	0.281767	99.3435
chr22:41696987-41697486	FSQAAZ0CDX2-01	Number of Cells	0.218045	64.1755
chr22:41697032-41697531	FSQAAZ0CDX2-01	Number of Cells	0.21029	64.746
chr22:41697072-41697571	FSQAAZ0CDX2-01	Number of Cells	0.215836	64.362
chr22:42090757-42091256	FSQAAZ0CDX2-01	Number of Cells	0.061301	331.933
chr22:42437364-42437863	FSQAAZ0CDX2-01	Number of Cells	0.368609	64.2361
chr22:42437409-42437908	FSQAAZ0CDX2-01	Number of Cells	0.360683	66.7375
chr22:42437461-42437960	FSQAAZ0CDX2-01	Number of Cells	0.304035	70.5325
chr22:43388262-43388761	FSQAAZ0CDX2-01	Number of Cells	0.349883	14.8749
chr22:44626140-44626639	FSQAAZ0CDX2-01	Number of Cells	0.35429	64.4003
chr22:44626178-44626677	FSQAAZ0CDX2-01	Number of Cells	0.3623	63.8353
chr22:44626208-44626707	FSQAAZ0CDX2-01	Number of Cells	0.365912	63.4678
chr22:44684628-44685127	FSQAAZ0CDX2-01	Number of Cells	0.423045	116.733
chr22:44684688-44685187	FSQAAZ0CDX2-01	Number of Cells	0.413319	117.468
chr22:44684760-44685259	FSQAAZ0CDX2-01	Number of Cells	0.404423	114.462
chr22:45435575-45436074	FSQAAZ0CDX2-01	Number of Cells	0.273143	56.0426
chr22:45435620-45436119	FSQAAZ0CDX2-01	Number of Cells	0.220108	58.7022
chr22:45435666-45436165	FSQAAZ0CDX2-01	Number of Cells	0.199039	57.7095
chr22:46006253-46006752	FSQAAZ0CDX2-01	Number of Cells	0.433015	79.633
chr22:46542182-46542681	FSQAAZ0CDX2-01	Number of Cells	0.356242	34.1111
chr22:46542225-46542724	FSQAAZ0CDX2-01	Number of Cells	0.356242	34.1111
chr22:46542269-46542768	FSQAAZ0CDX2-01	Number of Cells	0.368729	33.7435
chr22:50342230-50342729	FSQAAZ0CDX2-01	Number of Cells	0.0723379	86.8856
chr3:5121880-5122379	FSQAAZ0CDX2-01	Number of Cells	0.231156	141.245
chr3:5121915-5122414	FSQAAZ0CDX2-01	Number of Cells	0.250332	145.429
chr3:5121955-5122454	FSQAAZ0CDX2-01	Number of Cells	0.249021	145.835
chr3:8970928-8971427	FSQAAZ0CDX2-01	Number of Cells	0.766165	28.829
chr3:10344076-10344575	FSQAAZ0CDX2-01	Number of Cells	0.163058	8.89148
chr3:10738810-10739309	FSQAAZ0CDX2-01	Number of Cells	0.719758	9.39748
chr3:12867877-12868376	FSQAAZ0CDX2-01	Number of Cells	0.690567	39.2801
chr3:12891897-12892396	FSQAAZ0CDX2-01	Number of Cells	0.262043	31.5831
chr3:13092037-13092536	FSQAAZ0CDX2-01	Number of Cells	0.547525	41.1578
chr3:13092088-13092587	FSQAAZ0CDX2-01	Number of Cells	0.545073	41.1633
chr3:13092130-13092629	FSQAAZ0CDX2-01	Number of Cells	0.55113	40.9604
chr3:13648147-13648646	FSQAAZ0CDX2-01	Number of Cells	0.703128	31.6533
chr3:13648189-13648688	FSQAAZ0CDX2-01	Number of Cells	0.703128	31.6533
chr3:13648237-13648736	FSQAAZ0CDX2-01	Number of Cells	0.697648	31.4723
chr3:14921042-14921541	FSQAAZ0CDX2-01	Number of Cells	0.387478	44.1264
chr3:14921079-14921578	FSQAAZ0CDX2-01	Number of Cells	0.389078	44.3129
chr3:14921115-14921614	FSQAAZ0CDX2-01	Number of Cells	0.389078	44.3129
chr3:15267880-15268379	FSQAAZ0CDX2-01	Number of Cells	0.165771	66.4167
chr3:16247234-16247733	FSQAAZ0CDX2-01	Number of Cells	0.466358	43.9995
chr3:20340257-20340756	FSQAAZ0CDX2-01	Number of Cells	0.970243	5.64443
chr3:37855321-37855820	FSQAAZ0CDX2-01	Number of Cells	0.230523	36.8372
chr3:42099732-42100231	FSQAAZ0CDX2-01	Number of Cells	0.575469	24.9661
chr3:42443771-42444270	FSQAAZ0CDX2-01	Number of Cells	0.565531	24.137
chr3:42547368-42547867	FSQAAZ0CDX2-01	Number of Cells	0.753638	23.4304
chr3:46078763-46079262	FSQAAZ0CDX2-01	Number of Cells	0.206978	48.0901
chr3:46704903-46705402	FSQAAZ0CDX2-01	Number of Cells	0.140644	32.8343
chr3:46704942-46705441	FSQAAZ0CDX2-01	Number of Cells	0.126297	33.1855
chr3:46704985-46705484	FSQAAZ0CDX2-01	Number of Cells	0.125892	32.9826
chr3:48435851-48436350	FSQAAZ0CDX2-01	Number of Cells	0.324217	58.8211
chr3:48435921-48436420	FSQAAZ0CDX2-01	Number of Cells	0.24	62.1995
chr3:48435990-48436489	FSQAAZ0CDX2-01	Number of Cells	0.239538	62.1887
chr3:50246120-50246619	FSQAAZ0CDX2-01	Number of Cells	0.263025	94.3931
chr3:50246177-50246676	FSQAAZ0CDX2-01	Number of Cells	0.257879	92.7198
chr3:51501969-51502468	FSQAAZ0CDX2-01	Number of Cells	0.215617	45.9079
chr3:51669169-51669668	FSQAAZ0CDX2-01	Number of Cells	0.110604	44.7152
chr3:51669203-51669702	FSQAAZ0CDX2-01	Number of Cells	0.1123	44.9237
chr3:51669243-51669742	FSQAAZ0CDX2-01	Number of Cells	0.133564	45.143
chr3:51719038-51719537	FSQAAZ0CDX2-01	Number of Cells	1.09928	20.7631
chr3:51941977-51942476	FSQAAZ0CDX2-01	Number of Cells	0.0890666	385.069
chr3:51973846-51974345	FSQAAZ0CDX2-01	Number of Cells	0.191514	69.4737
chr3:52123066-52123565	FSQAAZ0CDX2-01	Number of Cells	0.368072	56.3044
chr3:52220350-52220849	FSQAAZ0CDX2-01	Number of Cells	0.248205	57.5315
chr3:52446911-52447410	FSQAAZ0CDX2-01	Number of Cells	0.38809	45.722
chr3:52446962-52447461	FSQAAZ0CDX2-01	Number of Cells	0.387195	45.925
chr3:52447016-52447515	FSQAAZ0CDX2-01	Number of Cells	0.374922	44.4055
chr3:53072554-53073053	FSQAAZ0CDX2-01	Number of Cells	0.361701	86.9733
chr3:53072602-53073101	FSQAAZ0CDX2-01	Number of Cells	0.369086	87.7029
chr3:53072652-53073151	FSQAAZ0CDX2-01	Number of Cells	0.413114	84.8185
chr3:59857693-59858192	FSQAAZ0CDX2-01	Number of Cells	0.838559	19.7722
chr3:64023262-64023761	FSQAAZ0CDX2-01	Number of Cells	0.254153	138.238
chr3:64023329-64023828	FSQAAZ0CDX2-01	Number of Cells	0.280307	124.092
chr3:75421944-75422443	FSQAAZ0CDX2-01	Number of Cells	0.74414	10.2894
chr3:75422002-75422501	FSQAAZ0CDX2-01	Number of Cells	0.720666	10.4923
chr3:75422063-75422562	FSQAAZ0CDX2-01	Number of Cells	0.720666	10.4923
chr3:93470528-93471027	FSQAAZ0CDX2-01	Number of Cells	0.345318	91.9151
chr3:97719143-97719642	FSQAAZ0CDX2-01	Number of Cells	0.305131	11.6623
chr3:113838496-113838995	FSQAAZ0CDX2-01	Number of Cells	0.133191	80.7176
chr3:115784459-115784958	FSQAAZ0CDX2-01	Number of Cells	0.847153	120.613
chr3:123979706-123980205	FSQAAZ0CDX2-01	Number of Cells	0.714073	3.01172
chr3:124468147-124468646	FSQAAZ0CDX2-01	Number of Cells	2	1.21753
chr3:125929088-125929587	FSQAAZ0CDX2-01	Number of Cells	0.178857	9.63775
chr3:127574853-127575352	FSQAAZ0CDX2-01	Number of Cells	0.141083	88.3497
chr3:127574909-127575408	FSQAAZ0CDX2-01	Number of Cells	0.131654	89.4963
chr3:127574952-127575451	FSQAAZ0CDX2-01	Number of Cells	0.119688	90.6537
chr3:128680630-128681129	FSQAAZ0CDX2-01	Number of Cells	0.0909612	265.858
chr3:130098218-130098717	FSQAAZ0CDX2-01	Number of Cells	0.970476	4.35477
chr3:134212805-134213304	FSQAAZ0CDX2-01	Number of Cells	0.351876	20.8341
chr3:134212851-134213350	FSQAAZ0CDX2-01	Number of Cells	0.351876	20.8341
chr3:134212880-134213379	FSQAAZ0CDX2-01	Number of Cells	0.351876	20.8341
chr3:134308319-134308818	FSQAAZ0CDX2-01	Number of Cells	0.737625	55.8233
chr3:136752148-136752647	FSQAAZ0CDX2-01	Number of Cells	0.0724081	295.79
chr3:137032341-137032840	FSQAAZ0CDX2-01	Number of Cells	0.176543	13.8778
chr3:137032384-137032883	FSQAAZ0CDX2-01	Number of Cells	0.208331	14.4428
chr3:137032406-137032905	FSQAAZ0CDX2-01	Number of Cells	0.208331	14.4428
chr3:138417451-138417950	FSQAAZ0CDX2-01	Number of Cells	0.728304	15.1768
chr3:139329283-139329782	FSQAAZ0CDX2-01	Number of Cells	0.541947	69.2277
chr3:141192133-141192632	FSQAAZ0CDX2-01	Number of Cells	0.283758	70.1027
chr3:141192213-141192712	FSQAAZ0CDX2-01	Number of Cells	0.283742	69.5377
chr3:141192291-141192790	FSQAAZ0CDX2-01	Number of Cells	0.283144	69.7243
chr3:183884711-183885210	FSQAAZ0CDX2-01	Number of Cells	0.317248	92.6432
chr3:184561179-184561678	FSQAAZ0CDX2-01	Number of Cells	0.474739	224.494
chr3:184803209-184803708	FSQAAZ0CDX2-01	Number of Cells	0.300527	45.9969
chr3:185660365-185660864	FSQAAZ0CDX2-01	Number of Cells	0.683279	20.3036
chr3:185943445-185943944	FSQAAZ0CDX2-01	Number of Cells	0.13364	81.3501
chr3:187747916-187748415	FSQAAZ0CDX2-01	Number of Cells	0.220998	59.7251
chr3:192444398-192444897	FSQAAZ0CDX2-01	Number of Cells	0.636293	5.70981
chr3:192444443-192444942	FSQAAZ0CDX2-01	Number of Cells	0.636293	5.70981
chr3:192444489-192444988	FSQAAZ0CDX2-01	Number of Cells	0.636293	5.70981
chr3:195850719-195851218	FSQAAZ0CDX2-01	Number of Cells	0.180086	94.4641
chr3:195850787-195851286	FSQAAZ0CDX2-01	Number of Cells	0.180058	94.6451
chr3:195850863-195851362	FSQAAZ0CDX2-01	Number of Cells	0.178552	94.848
chr3:196609201-196609700	FSQAAZ0CDX2-01	Number of Cells	0.138443	89.1823
chr4:1130451-1130950	FSQAAZ0CDX2-01	Number of Cells	0.227084	54.1253
chr4:1130499-1130998	FSQAAZ0CDX2-01	Number of Cells	0.22474	53.9387
chr4:1130548-1131047	FSQAAZ0CDX2-01	Number of Cells	0.21971	53.7632
chr4:1726158-1726657	FSQAAZ0CDX2-01	Number of Cells	0.66482	74.7191
chr4:1726192-1726691	FSQAAZ0CDX2-01	Number of Cells	0.671543	74.3571
chr4:1726228-1726727	FSQAAZ0CDX2-01	Number of Cells	0.700402	72.6946
chr4:3443399-3443898	FSQAAZ0CDX2-01	Number of Cells	0.292674	46.5671
chr4:3480407-3480906	FSQAAZ0CDX2-01	Number of Cells	0.407837	28.3293
chr4:3480450-3480949	FSQAAZ0CDX2-01	Number of Cells	0.396803	28.5103
chr4:3480492-3480991	FSQAAZ0CDX2-01	Number of Cells	0.404929	28.3237
chr4:3942364-3942863	FSQAAZ0CDX2-01	Number of Cells	0.534179	6.72969
chr4:6720189-6720688	FSQAAZ0CDX2-01	Number of Cells	0.615132	66.4858
chr4:8468686-8469185	FSQAAZ0CDX2-01	Number of Cells	0.668358	10.4503
chr4:17636737-17637236	FSQAAZ0CDX2-01	Number of Cells	0.129242	32.1274
chr4:24488621-24489120	FSQAAZ0CDX2-01	Number of Cells	1.2676	18.5855
chr4:25312349-25312848	FSQAAZ0CDX2-01	Number of Cells	0.108199	201.713
chr4:25312374-25312873	FSQAAZ0CDX2-01	Number of Cells	0.11339	202.24
chr4:25312416-25312915	FSQAAZ0CDX2-01	Number of Cells	0.109611	201.889
chr4:25312481-25312980	FSQAAZ0CDX2-01	Number of Cells	0.107044	204.033
chr4:25312519-25313018	FSQAAZ0CDX2-01	Number of Cells	0.105605	205.405
chr4:37602936-37603435	FSQAAZ0CDX2-01	Number of Cells	0.333598	24.3757
chr4:40908598-40909097	FSQAAZ0CDX2-01	Number of Cells	0.827999	15.6209
chr4:70687939-70688438	FSQAAZ0CDX2-01	Number of Cells	0.220017	156.908
chr4:70687994-70688493	FSQAAZ0CDX2-01	Number of Cells	0.231763	167.529
chr4:70688047-70688546	FSQAAZ0CDX2-01	Number of Cells	0.244523	181.754
chr4:113547484-113547983	FSQAAZ0CDX2-01	Number of Cells	0.307926	66.1664
chr4:140523707-140524206	FSQAAZ0CDX2-01	Number of Cells	0.0409547	263.467
chr4:147866739-147867238	FSQAAZ0CDX2-01	Number of Cells	0.28449	50.7355
chr4:151362632-151363131	FSQAAZ0CDX2-01	Number of Cells	0.276637	37.8558
chr4:182937992-182938491	FSQAAZ0CDX2-01	Number of Cells	0.614169	22.7397
chr4:182938043-182938542	FSQAAZ0CDX2-01	Number of Cells	0.599949	22.9207
chr4:182938090-182938589	FSQAAZ0CDX2-01	Number of Cells	0.607142	22.7178
chr5:43105555-43106054	FSQAAZ0CDX2-01	Number of Cells	0.206922	106.049
chr5:43105630-43106129	FSQAAZ0CDX2-01	Number of Cells	0.253859	100.827
chr5:43105701-43106200	FSQAAZ0CDX2-01	Number of Cells	0.255452	100.811
chr5:49601284-49601783	FSQAAZ0CDX2-01	Number of Cells	1.2295	2.36411
chr5:49601295-49601794	FSQAAZ0CDX2-01	Number of Cells	1.2295	2.36411
chr5:49601412-49601911	FSQAAZ0CDX2-01	Number of Cells	1.15587	2.74806
chr5:49601428-49601927	FSQAAZ0CDX2-01	Number of Cells	1.15587	2.74806
chr5:49601481-49601980	FSQAAZ0CDX2-01	Number of Cells	1.07624	2.93462
chr5:49601518-49602017	FSQAAZ0CDX2-01	Number of Cells	1.12707	3.13755
chr5:49658396-49658895	FSQAAZ0CDX2-01	Number of Cells	1.12707	1.56877
chr5:49658462-49658961	FSQAAZ0CDX2-01	Number of Cells	1.31495	1.38221
chr5:50962854-50963353	FSQAAZ0CDX2-01	Number of Cells	0.668323	9.87983
chr5:54517308-54517807	FSQAAZ0CDX2-01	Number of Cells	0.195807	196.591
chr5:55146512-55147011	FSQAAZ0CDX2-01	Number of Cells	0.561738	32.8161
chr5:79024882-79025381	FSQAAZ0CDX2-01	Number of Cells	0.77692	6.59924
chr5:79024912-79025411	FSQAAZ0CDX2-01	Number of Cells	0.77692	6.59924
chr5:79024948-79025447	FSQAAZ0CDX2-01	Number of Cells	0.77692	6.59924
chr5:88690834-88691333	FSQAAZ0CDX2-01	Number of Cells	0.414609	35.3951
chr5:88690881-88691380	FSQAAZ0CDX2-01	Number of Cells	0.425263	35.0112
chr5:108260512-108261011	FSQAAZ0CDX2-01	Number of Cells	0.421816	20.4913
chr5:134039379-134039878	FSQAAZ0CDX2-01	Number of Cells	0.247286	66.4439
chr5:134039459-134039958	FSQAAZ0CDX2-01	Number of Cells	0.262264	66.9651
chr5:134039530-134040029	FSQAAZ0CDX2-01	Number of Cells	0.268982	66.389
chr5:134101912-134102411	FSQAAZ0CDX2-01	Number of Cells	0.658914	40.3359
chr5:138352190-138352689	FSQAAZ0CDX2-01	Number of Cells	0.0593197	208.148
chr5:138352199-138352698	FSQAAZ0CDX2-01	Number of Cells	0.0595046	208.691
chr5:138352264-138352763	FSQAAZ0CDX2-01	Number of Cells	0.0437699	217.946
chr5:138352351-138352850	FSQAAZ0CDX2-01	Number of Cells	0.0410836	218.906
chr5:138352380-138352879	FSQAAZ0CDX2-01	Number of Cells	0.0467291	216.96
chr5:138449883-138450382	FSQAAZ0CDX2-01	Number of Cells	0.521968	67.8898
chr5:139633221-139633720	FSQAAZ0CDX2-01	Number of Cells	0.188561	43.5427
chr5:139765358-139765857	FSQAAZ0CDX2-01	Number of Cells	0.232661	97.3834
chr5:139765403-139765902	FSQAAZ0CDX2-01	Number of Cells	0.138427	111.586
chr5:139765440-139765939	FSQAAZ0CDX2-01	Number of Cells	0.182605	121.063
chr5:139968721-139969220	FSQAAZ0CDX2-01	Number of Cells	0.299103	62.8211
chr5:140357532-140358031	FSQAAZ0CDX2-01	Number of Cells	0.199375	59.4304
chr5:140357569-140358068	FSQAAZ0CDX2-01	Number of Cells	0.199375	59.4304
chr5:140357615-140358114	FSQAAZ0CDX2-01	Number of Cells	0.203675	59.2438
chr5:141524601-141525100	FSQAAZ0CDX2-01	Number of Cells	0.515348	41.3437
chr5:141524668-141525167	FSQAAZ0CDX2-01	Number of Cells	0.507795	41.5247
chr5:141524733-141525232	FSQAAZ0CDX2-01	Number of Cells	0.533813	41.382
chr5:141618974-141619473	FSQAAZ0CDX2-01	Number of Cells	0.118789	275.512
chr5:141619018-141619517	FSQAAZ0CDX2-01	Number of Cells	0.112053	263.77
chr5:141619066-141619565	FSQAAZ0CDX2-01	Number of Cells	0.136294	248.98
chr5:141691984-141692483	FSQAAZ0CDX2-01	Number of Cells	0.150065	65.4728
chr5:141879108-141879607	FSQAAZ0CDX2-01	Number of Cells	0.677887	63.4391
chr5:142655619-142656118	FSQAAZ0CDX2-01	Number of Cells	0.370891	18.8297
chr5:149381814-149382313	FSQAAZ0CDX2-01	Number of Cells	0.38913	34.5559
chr5:149442455-149442954	FSQAAZ0CDX2-01	Number of Cells	0.223051	28.3985
chr5:150129825-150130324	FSQAAZ0CDX2-01	Number of Cells	1.01221	49.7686
chr5:150129876-150130375	FSQAAZ0CDX2-01	Number of Cells	1.01221	49.7686
chr5:150129916-150130415	FSQAAZ0CDX2-01	Number of Cells	1.01221	49.7686
chr5:150161499-150161998	FSQAAZ0CDX2-01	Number of Cells	0.62496	35.9785
chr5:150161546-150162045	FSQAAZ0CDX2-01	Number of Cells	0.626782	35.7756
chr5:150161588-150162087	FSQAAZ0CDX2-01	Number of Cells	0.640103	35.2106
chr5:151500669-151501168	FSQAAZ0CDX2-01	Number of Cells	0.680615	37.9511
chr5:154467604-154468103	FSQAAZ0CDX2-01	Number of Cells	0.498818	23.5591
chr5:157328351-157328850	FSQAAZ0CDX2-01	Number of Cells	0.152865	45.5289
chr5:157743431-157743930	FSQAAZ0CDX2-01	Number of Cells	0.0977475	148.189
chr5:158695427-158695926	FSQAAZ0CDX2-01	Number of Cells	0.713934	16.5282
chr5:158695462-158695961	FSQAAZ0CDX2-01	Number of Cells	0.713934	16.5282
chr5:158695493-158695992	FSQAAZ0CDX2-01	Number of Cells	0.713934	16.5282
chr5:168486131-168486630	FSQAAZ0CDX2-01	Number of Cells	0.483679	51.0796
chr5:170434920-170435419	FSQAAZ0CDX2-01	Number of Cells	0.629462	30.1705
chr5:170632954-170633453	FSQAAZ0CDX2-01	Number of Cells	0.229896	13.521
chr5:172293401-172293900	FSQAAZ0CDX2-01	Number of Cells	0.611492	39.4582
chr5:172932271-172932770	FSQAAZ0CDX2-01	Number of Cells	0.401505	52.0465
chr5:172932323-172932822	FSQAAZ0CDX2-01	Number of Cells	0.400956	52.6062
chr5:172932379-172932878	FSQAAZ0CDX2-01	Number of Cells	0.402667	52.8091
chr5:174935768-174936267	FSQAAZ0CDX2-01	Number of Cells	0.867045	1.33842
chr5:174935815-174936314	FSQAAZ0CDX2-01	Number of Cells	0.867045	1.33842
chr5:174935872-174936371	FSQAAZ0CDX2-01	Number of Cells	0.867045	1.33842
chr5:175533986-175534485	FSQAAZ0CDX2-01	Number of Cells	0.136571	86.5037
chr5:175729723-175730222	FSQAAZ0CDX2-01	Number of Cells	0.54013	31.3455
chr5:176448008-176448507	FSQAAZ0CDX2-01	Number of Cells	0.114919	315.083
chr5:176660742-176661241	FSQAAZ0CDX2-01	Number of Cells	0.355393	37.8778
chr5:177113814-177114313	FSQAAZ0CDX2-01	Number of Cells	0.192989	55.4512
chr5:177390434-177390933	FSQAAZ0CDX2-01	Number of Cells	0.271717	90.9562
chr5:177456286-177456785	FSQAAZ0CDX2-01	Number of Cells	0.0740557	115.284
chr5:177500904-177501403	FSQAAZ0CDX2-01	Number of Cells	0.222612	46.4127
chr5:178164074-178164573	FSQAAZ0CDX2-01	Number of Cells	0.360922	78.7069
chr5:178164118-178164617	FSQAAZ0CDX2-01	Number of Cells	0.375076	79.7934
chr5:178164159-178164658	FSQAAZ0CDX2-01	Number of Cells	0.379622	79.2065
chr5:180293345-180293844	FSQAAZ0CDX2-01	Number of Cells	0.306998	88.8713
chr5:180293405-180293904	FSQAAZ0CDX2-01	Number of Cells	0.304959	88.6958
chr5:180293466-180293965	FSQAAZ0CDX2-01	Number of Cells	0.294706	87.5986
chr6:1396873-1397372	FSQAAZ0CDX2-01	Number of Cells	0.696767	14.2571
chr6:1396916-1397415	FSQAAZ0CDX2-01	Number of Cells	0.694748	14.8277
chr6:1396968-1397467	FSQAAZ0CDX2-01	Number of Cells	0.694748	14.8277
chr6:2634349-2634848	FSQAAZ0CDX2-01	Number of Cells	0.166637	61.079
chr6:2634375-2634874	FSQAAZ0CDX2-01	Number of Cells	0.166637	61.079
chr6:2634415-2634914	FSQAAZ0CDX2-01	Number of Cells	0.167756	60.3055
chr6:2932107-2932606	FSQAAZ0CDX2-01	Number of Cells	0.205113	57.8355
chr6:2998183-2998682	FSQAAZ0CDX2-01	Number of Cells	0.8037	19.0362
chr6:3126290-3126789	FSQAAZ0CDX2-01	Number of Cells	0.49626	60.2114
chr6:3742269-3742768	FSQAAZ0CDX2-01	Number of Cells	0.498793	45.5425
chr6:3742314-3742813	FSQAAZ0CDX2-01	Number of Cells	0.498793	45.5425
chr6:3742355-3742854	FSQAAZ0CDX2-01	Number of Cells	0.493244	45.7454
chr6:3990768-3991267	FSQAAZ0CDX2-01	Number of Cells	0.405535	22.3576
chr6:8983074-8983573	FSQAAZ0CDX2-01	Number of Cells	0.408081	9.04474
chr6:10801131-10801630	FSQAAZ0CDX2-01	Number of Cells	0.671416	11.7943
chr6:10801182-10801681	FSQAAZ0CDX2-01	Number of Cells	0.675696	11.9972
chr6:10801226-10801725	FSQAAZ0CDX2-01	Number of Cells	0.675696	11.9972
chr6:14144557-14145056	FSQAAZ0CDX2-01	Number of Cells	0.480063	33.2059
chr6:15691136-15691635	FSQAAZ0CDX2-01	Number of Cells	0.0651928	67.4959
chr6:15691196-15691695	FSQAAZ0CDX2-01	Number of Cells	0.0651928	67.4959
chr6:15691268-15691767	FSQAAZ0CDX2-01	Number of Cells	0.0645254	67.6769
chr6:20126673-20127172	FSQAAZ0CDX2-01	Number of Cells	0.926988	5.43043
chr6:25992447-25992946	FSQAAZ0CDX2-01	Number of Cells	0.295155	164.652
chr6:29752925-29753424	FSQAAZ0CDX2-01	Number of Cells	0.191635	72.9879
chr6:29752991-29753490	FSQAAZ0CDX2-01	Number of Cells	0.174043	71.2218
chr6:29753056-29753555	FSQAAZ0CDX2-01	Number of Cells	0.167678	70.4758
chr6:30130898-30131397	FSQAAZ0CDX2-01	Number of Cells	0.416608	55.9012
chr6:30130952-30131451	FSQAAZ0CDX2-01	Number of Cells	0.416179	55.7147
chr6:30131008-30131507	FSQAAZ0CDX2-01	Number of Cells	0.433273	54.7547
chr6:30453525-30454024	FSQAAZ0CDX2-01	Number of Cells	0.445283	43.7194
chr6:30453607-30454106	FSQAAZ0CDX2-01	Number of Cells	0.445283	43.7194
chr6:31546546-31547045	FSQAAZ0CDX2-01	Number of Cells	0.177599	54.5183
chr6:32118737-32119236	FSQAAZ0CDX2-01	Number of Cells	0.247959	28.4135
chr6:33161377-33161876	FSQAAZ0CDX2-01	Number of Cells	0.313006	70.6127
chr6:33248206-33248705	FSQAAZ0CDX2-01	Number of Cells	0.0997344	112.547
chr6:35241023-35241522	FSQAAZ0CDX2-01	Number of Cells	0.707525	20.8902
chr6:35342083-35342582	FSQAAZ0CDX2-01	Number of Cells	0.203221	195.01
chr6:35342126-35342625	FSQAAZ0CDX2-01	Number of Cells	0.219056	199.847
chr6:35342178-35342677	FSQAAZ0CDX2-01	Number of Cells	0.222741	199.293
chr6:35522753-35523252	FSQAAZ0CDX2-01	Number of Cells	0.428055	47.7748
chr6:36302413-36302912	FSQAAZ0CDX2-01	Number of Cells	0.308351	55.3817
chr6:36340856-36341355	FSQAAZ0CDX2-01	Number of Cells	0.53068	45.304
chr6:36340892-36341391	FSQAAZ0CDX2-01	Number of Cells	0.531213	44.8981
chr6:36340928-36341427	FSQAAZ0CDX2-01	Number of Cells	0.536474	44.7116
chr6:36680359-36680858	FSQAAZ0CDX2-01	Number of Cells	0.459435	176.09
chr6:36759045-36759544	FSQAAZ0CDX2-01	Number of Cells	0.44966	43.9674
chr6:36759089-36759588	FSQAAZ0CDX2-01	Number of Cells	0.444657	44.154
chr6:36759127-36759626	FSQAAZ0CDX2-01	Number of Cells	0.451357	44.3569
chr6:37325621-37326120	FSQAAZ0CDX2-01	Number of Cells	0.682688	19.4475
chr6:37325666-37326165	FSQAAZ0CDX2-01	Number of Cells	0.682688	19.4475
chr6:37325707-37326206	FSQAAZ0CDX2-01	Number of Cells	0.682688	19.4475
chr6:37484115-37484614	FSQAAZ0CDX2-01	Number of Cells	0.896347	37.5255
chr6:37691928-37692427	FSQAAZ0CDX2-01	Number of Cells	0.494425	26.6774
chr6:41318782-41319281	FSQAAZ0CDX2-01	Number of Cells	0.157789	91.2314
chr6:41368805-41369304	FSQAAZ0CDX2-01	Number of Cells	0.340877	56.638
chr6:41368882-41369381	FSQAAZ0CDX2-01	Number of Cells	0.33994	56.6435
chr6:43506635-43507134	FSQAAZ0CDX2-01	Number of Cells	0.155033	70.3902
chr6:43667164-43667663	FSQAAZ0CDX2-01	Number of Cells	0.162879	43.9905
chr6:43769348-43769847	FSQAAZ0CDX2-01	Number of Cells	0.142608	75.1372
chr6:43769394-43769893	FSQAAZ0CDX2-01	Number of Cells	0.156277	77.2108
chr6:43769442-43769941	FSQAAZ0CDX2-01	Number of Cells	0.231881	76.6468
chr6:44151764-44152263	FSQAAZ0CDX2-01	Number of Cells	0.161647	59.3119
chr6:44151808-44152307	FSQAAZ0CDX2-01	Number of Cells	0.15754	59.1309
chr6:44151842-44152341	FSQAAZ0CDX2-01	Number of Cells	0.157983	58.3793
chr6:44172633-44173132	FSQAAZ0CDX2-01	Number of Cells	0.511968	66.777
chr6:44313150-44313649	FSQAAZ0CDX2-01	Number of Cells	0.0646594	88.0543
chr6:45930373-45930872	FSQAAZ0CDX2-01	Number of Cells	0.88606	5.403
chr6:47309808-47310307	FSQAAZ0CDX2-01	Number of Cells	0.755181	92.7084
chr6:52263661-52264160	FSQAAZ0CDX2-01	Number of Cells	0.436915	20.4724
chr6:53171734-53172233	FSQAAZ0CDX2-01	Number of Cells	0.193236	91.2166
chr6:53171807-53172306	FSQAAZ0CDX2-01	Number of Cells	0.193236	91.2166
chr6:53171887-53172386	FSQAAZ0CDX2-01	Number of Cells	0.189101	91.5842
chr6:69796792-69797291	FSQAAZ0CDX2-01	Number of Cells	0.100939	247.35
chr6:70884306-70884805	FSQAAZ0CDX2-01	Number of Cells	0.446294	17.2361
chr6:72412040-72412539	FSQAAZ0CDX2-01	Number of Cells	0.23171	43.9421
chr6:72412125-72412624	FSQAAZ0CDX2-01	Number of Cells	0.23171	43.9421
chr6:72412209-72412708	FSQAAZ0CDX2-01	Number of Cells	0.234465	43.7555
chr6:73129795-73130294	FSQAAZ0CDX2-01	Number of Cells	0.310979	35.7362
chr6:73129843-73130342	FSQAAZ0CDX2-01	Number of Cells	0.321747	35.5333
chr6:73129890-73130389	FSQAAZ0CDX2-01	Number of Cells	0.325678	32.5006
chr6:85483020-85483519	FSQAAZ0CDX2-01	Number of Cells	0.626339	28.4414
chr6:131628073-131628572	FSQAAZ0CDX2-01	Number of Cells	0.277066	110.939
chr6:131628137-131628636	FSQAAZ0CDX2-01	Number of Cells	0.27023	110.215
chr6:146857380-146857879	FSQAAZ0CDX2-01	Number of Cells	0.587785	67.8832
chr6:154675439-154675938	FSQAAZ0CDX2-01	Number of Cells	0.160565	77.8165
chr6:154675518-154676017	FSQAAZ0CDX2-01	Number of Cells	0.160565	77.8165
chr6:154675592-154676091	FSQAAZ0CDX2-01	Number of Cells	0.160944	78.4089
chr7:992990-993489	FSQAAZ0CDX2-01	Number of Cells	0.146231	141.79
chr7:993072-993571	FSQAAZ0CDX2-01	Number of Cells	0.145309	139.453
chr7:993139-993638	FSQAAZ0CDX2-01	Number of Cells	0.144127	139.25
chr7:5085332-5085831	FSQAAZ0CDX2-01	Number of Cells	0.863058	18.6684
chr7:5085370-5085869	FSQAAZ0CDX2-01	Number of Cells	0.855014	18.4873
chr7:5085418-5085917	FSQAAZ0CDX2-01	Number of Cells	0.855014	18.4873
chr7:6516253-6516752	FSQAAZ0CDX2-01	Number of Cells	0.522401	28.0851
chr7:6930690-6931189	FSQAAZ0CDX2-01	Number of Cells	0.974316	1.67884
chr7:18666070-18666569	FSQAAZ0CDX2-01	Number of Cells	1.02327	20.4504
chr7:27160891-27161390	FSQAAZ0CDX2-01	Number of Cells	0.406613	75.718
chr7:30740344-30740843	FSQAAZ0CDX2-01	Number of Cells	0.963472	20.7436
chr7:30740389-30740888	FSQAAZ0CDX2-01	Number of Cells	0.965829	20.9246
chr7:30740429-30740928	FSQAAZ0CDX2-01	Number of Cells	0.963472	20.7436
chr7:30938685-30939184	FSQAAZ0CDX2-01	Number of Cells	0.858855	2.32032
chr7:35985105-35985604	FSQAAZ0CDX2-01	Number of Cells	0.200484	45.2769
chr7:38215643-38216142	FSQAAZ0CDX2-01	Number of Cells	0.613863	62.5141
chr7:38398658-38399157	FSQAAZ0CDX2-01	Number of Cells	0.312955	22.6861
chr7:41942969-41943468	FSQAAZ0CDX2-01	Number of Cells	0.752658	22.5795
chr7:43582521-43583020	FSQAAZ0CDX2-01	Number of Cells	0.159772	207.918
chr7:43582575-43583074	FSQAAZ0CDX2-01	Number of Cells	0.12283	246.479
chr7:43582641-43583140	FSQAAZ0CDX2-01	Number of Cells	0.160743	266.271
chr7:43838747-43839246	FSQAAZ0CDX2-01	Number of Cells	0.102959	83.7919
chr7:43838811-43839310	FSQAAZ0CDX2-01	Number of Cells	0.102959	83.7919
chr7:43838878-43839377	FSQAAZ0CDX2-01	Number of Cells	0.127833	80.3697
chr7:44565432-44565931	FSQAAZ0CDX2-01	Number of Cells	0.457786	27.906
chr7:48110059-48110558	FSQAAZ0CDX2-01	Number of Cells	0.420768	57.8815
chr7:48110106-48110605	FSQAAZ0CDX2-01	Number of Cells	0.420571	58.068
chr7:48110152-48110651	FSQAAZ0CDX2-01	Number of Cells	0.428075	57.8706
chr7:73606929-73607428	FSQAAZ0CDX2-01	Number of Cells	0.317459	32.4365
chr7:73855426-73855925	FSQAAZ0CDX2-01	Number of Cells	0.198874	38.6104
chr7:73855470-73855969	FSQAAZ0CDX2-01	Number of Cells	0.205734	39.3619
chr7:73855512-73856011	FSQAAZ0CDX2-01	Number of Cells	0.209656	39.543
chr7:74206509-74207008	FSQAAZ0CDX2-01	Number of Cells	0.547239	69.3157
chr7:74417279-74417778	FSQAAZ0CDX2-01	Number of Cells	0.466268	19.983
chr7:74417327-74417826	FSQAAZ0CDX2-01	Number of Cells	0.466268	19.983
chr7:74417369-74417868	FSQAAZ0CDX2-01	Number of Cells	0.466268	19.983
chr7:74566650-74567149	FSQAAZ0CDX2-01	Number of Cells	0.88358	11.7725
chr7:74566687-74567186	FSQAAZ0CDX2-01	Number of Cells	0.88358	11.7725
chr7:74566720-74567219	FSQAAZ0CDX2-01	Number of Cells	0.88358	11.7725
chr7:75866384-75866883	FSQAAZ0CDX2-01	Number of Cells	0.649437	37.455
chr7:76177982-76178481	FSQAAZ0CDX2-01	Number of Cells	0.183233	61.9206
chr7:76178031-76178530	FSQAAZ0CDX2-01	Number of Cells	0.275802	69.3189
chr7:76178093-76178592	FSQAAZ0CDX2-01	Number of Cells	0.271164	69.9113
chr7:76314111-76314610	FSQAAZ0CDX2-01	Number of Cells	0.135247	132.526
chr7:76314182-76314681	FSQAAZ0CDX2-01	Number of Cells	0.136904	132.883
chr7:76314265-76314764	FSQAAZ0CDX2-01	Number of Cells	0.136443	132.9
chr7:82572158-82572657	FSQAAZ0CDX2-01	Number of Cells	0.767457	11.3966
chr7:87312208-87312707	FSQAAZ0CDX2-01	Number of Cells	0.646327	21.784
chr7:98106506-98107005	FSQAAZ0CDX2-01	Number of Cells	0.100622	191.439
chr7:99990796-99991295	FSQAAZ0CDX2-01	Number of Cells	0.483937	36.1176
chr7:100217042-100217541	FSQAAZ0CDX2-01	Number of Cells	0.634113	11.227
chr7:100345210-100345709	FSQAAZ0CDX2-01	Number of Cells	0.29477	15.8966
chr7:100851960-100852459	FSQAAZ0CDX2-01	Number of Cells	0.395288	69.6943
chr7:101059271-101059770	FSQAAZ0CDX2-01	Number of Cells	0.234829	39.9669
chr7:101192424-101192923	FSQAAZ0CDX2-01	Number of Cells	0.523795	71.1694
chr7:101290317-101290816	FSQAAZ0CDX2-01	Number of Cells	0.673781	8.13002
chr7:101290352-101290851	FSQAAZ0CDX2-01	Number of Cells	0.678579	8.31105
chr7:101290394-101290893	FSQAAZ0CDX2-01	Number of Cells	0.673781	8.13002
chr7:101542742-101543241	FSQAAZ0CDX2-01	Number of Cells	0.706016	12.804
chr7:106042726-106043225	FSQAAZ0CDX2-01	Number of Cells	0.69089	50.7668
chr7:106176564-106177063	FSQAAZ0CDX2-01	Number of Cells	0.558106	31.0762
chr7:106176606-106177105	FSQAAZ0CDX2-01	Number of Cells	0.548211	31.2572
chr7:106176646-106177145	FSQAAZ0CDX2-01	Number of Cells	0.569497	30.4782
chr7:120987530-120988029	FSQAAZ0CDX2-01	Number of Cells	0.218145	59.3221
chr7:128209649-128210148	FSQAAZ0CDX2-01	Number of Cells	0.356056	45.4321
chr7:128209696-128210195	FSQAAZ0CDX2-01	Number of Cells	0.357859	46.3865
chr7:128209742-128210241	FSQAAZ0CDX2-01	Number of Cells	0.370576	46.7924
chr7:128398491-128398990	FSQAAZ0CDX2-01	Number of Cells	0.418646	11.1569
chr7:129091389-129091888	FSQAAZ0CDX2-01	Number of Cells	0.187036	37.5945
chr7:129091432-129091931	FSQAAZ0CDX2-01	Number of Cells	0.179712	37.7811
chr7:129091479-129091978	FSQAAZ0CDX2-01	Number of Cells	0.174182	37.9621
chr7:131654574-131655073	FSQAAZ0CDX2-01	Number of Cells	0.227671	16.6364
chr7:131654625-131655124	FSQAAZ0CDX2-01	Number of Cells	0.227671	16.6364
chr7:131654671-131655170	FSQAAZ0CDX2-01	Number of Cells	0.231712	16.8174
chr7:134141211-134141710	FSQAAZ0CDX2-01	Number of Cells	0.811519	12.3078
chr7:137899005-137899504	FSQAAZ0CDX2-01	Number of Cells	0.238303	31.2597
chr7:137899046-137899545	FSQAAZ0CDX2-01	Number of Cells	0.234535	31.6273
chr7:137899087-137899586	FSQAAZ0CDX2-01	Number of Cells	0.335198	38.1421
chr7:141737925-141738424	FSQAAZ0CDX2-01	Number of Cells	0.250703	121.887
chr7:141737956-141738455	FSQAAZ0CDX2-01	Number of Cells	0.254873	123.775
chr7:141738008-141738507	FSQAAZ0CDX2-01	Number of Cells	0.266237	127.719
chr7:143380074-143380573	FSQAAZ0CDX2-01	Number of Cells	0.292716	85.5921
chr7:151123805-151124304	FSQAAZ0CDX2-01	Number of Cells	0.247743	47.4551
chr7:151123869-151124368	FSQAAZ0CDX2-01	Number of Cells	0.255762	47.2521
chr7:151123932-151124431	FSQAAZ0CDX2-01	Number of Cells	0.259981	46.8626
chr7:151172415-151172914	FSQAAZ0CDX2-01	Number of Cells	0.105677	91.7464
chr7:151172485-151172984	FSQAAZ0CDX2-01	Number of Cells	0.099208	91.7683
chr7:151172559-151173058	FSQAAZ0CDX2-01	Number of Cells	0.103616	92.3169
chr7:155598672-155599171	FSQAAZ0CDX2-01	Number of Cells	0.323179	30.4634
chr7:157273487-157273986	FSQAAZ0CDX2-01	Number of Cells	0.504133	51.6493
chr8:10417672-10418171	FSQAAZ0CDX2-01	Number of Cells	0.276179	9.40185
chr8:10590061-10590560	FSQAAZ0CDX2-01	Number of Cells	0.755515	18.2758
chr8:11943582-11944081	FSQAAZ0CDX2-01	Number of Cells	0.519509	30.0896
chr8:12182516-12183015	FSQAAZ0CDX2-01	Number of Cells	0.696648	5.49117
chr8:12182625-12183124	FSQAAZ0CDX2-01	Number of Cells	0.696648	5.49117
chr8:21784220-21784719	FSQAAZ0CDX2-01	Number of Cells	0.961649	23.9716
chr8:21784267-21784766	FSQAAZ0CDX2-01	Number of Cells	0.957448	24.1745
chr8:21784317-21784816	FSQAAZ0CDX2-01	Number of Cells	0.953592	24.3774
chr8:22574214-22574713	FSQAAZ0CDX2-01	Number of Cells	0.183223	109.692
chr8:22574298-22574797	FSQAAZ0CDX2-01	Number of Cells	0.186489	109.318
chr8:22574382-22574881	FSQAAZ0CDX2-01	Number of Cells	0.186904	109.137
chr8:23287762-23288261	FSQAAZ0CDX2-01	Number of Cells	0.437704	81.6654
chr8:23287788-23288287	FSQAAZ0CDX2-01	Number of Cells	0.400997	86.0094
chr8:23287831-23288330	FSQAAZ0CDX2-01	Number of Cells	0.40197	87.3204
chr8:27426115-27426614	FSQAAZ0CDX2-01	Number of Cells	0.451672	42.6128
chr8:48172062-48172561	FSQAAZ0CDX2-01	Number of Cells	1.02161	1.36031
chr8:52008402-52008901	FSQAAZ0CDX2-01	Number of Cells	0.453762	66.4536
chr8:56010529-56011028	FSQAAZ0CDX2-01	Number of Cells	0.424724	22.7477
chr8:66438827-66439326	FSQAAZ0CDX2-01	Number of Cells	0.29432	50.1657
chr8:73174206-73174705	FSQAAZ0CDX2-01	Number of Cells	0.233583	9.99954
chr8:73174256-73174755	FSQAAZ0CDX2-01	Number of Cells	0.233583	9.99954
chr8:73174308-73174807	FSQAAZ0CDX2-01	Number of Cells	0.181217	9.63749
chr8:79765146-79765645	FSQAAZ0CDX2-01	Number of Cells	0.201175	87.1408
chr8:79765184-79765683	FSQAAZ0CDX2-01	Number of Cells	0.213122	86.0381
chr8:81780432-81780931	FSQAAZ0CDX2-01	Number of Cells	0.393401	27.548
chr8:84626036-84626535	FSQAAZ0CDX2-01	Number of Cells	1.35408	2.172
chr8:94079688-94080187	FSQAAZ0CDX2-01	Number of Cells	0.980201	12.7777
chr8:102814567-102815066	FSQAAZ0CDX2-01	Number of Cells	0.145268	50.4262
chr8:104417958-104418457	FSQAAZ0CDX2-01	Number of Cells	1.1429	32.981
chr8:104759571-104760070	FSQAAZ0CDX2-01	Number of Cells	0.482635	13.1694
chr8:104759621-104760120	FSQAAZ0CDX2-01	Number of Cells	0.477482	13.356
chr8:104759676-104760175	FSQAAZ0CDX2-01	Number of Cells	0.477482	13.356
chr8:117330058-117330557	FSQAAZ0CDX2-01	Number of Cells	0.812194	6.19339
chr8:118743553-118744052	FSQAAZ0CDX2-01	Number of Cells	0.314902	9.39571
chr8:124440312-124440811	FSQAAZ0CDX2-01	Number of Cells	0.480935	26.2338
chr8:125431935-125432434	FSQAAZ0CDX2-01	Number of Cells	0.604176	61.8996
chr8:126876523-126877022	FSQAAZ0CDX2-01	Number of Cells	0.521271	26.0789
chr8:138727273-138727772	FSQAAZ0CDX2-01	Number of Cells	0.68585	27.1045
chr8:138727346-138727845	FSQAAZ0CDX2-01	Number of Cells	0.674005	27.2855
chr8:138727404-138727903	FSQAAZ0CDX2-01	Number of Cells	0.674005	27.2855
chr8:140637300-140637799	FSQAAZ0CDX2-01	Number of Cells	0.116149	94.9677
chr8:141386644-141387143	FSQAAZ0CDX2-01	Number of Cells	0.206139	79.3861
chr8:141386692-141387191	FSQAAZ0CDX2-01	Number of Cells	0.20057	79.6109
chr8:141386737-141387236	FSQAAZ0CDX2-01	Number of Cells	0.20057	79.6109
chr8:143532038-143532537	FSQAAZ0CDX2-01	Number of Cells	0.248873	48.2066
chr9:88566-89065	FSQAAZ0CDX2-01	Number of Cells	2	0.181028
chr9:998547-999046	FSQAAZ0CDX2-01	Number of Cells	1.02074	1.36585
chr9:998646-999145	FSQAAZ0CDX2-01	Number of Cells	2	0.186567
chr9:5885995-5886494	FSQAAZ0CDX2-01	Number of Cells	0.500854	30.9737
chr9:5886045-5886544	FSQAAZ0CDX2-01	Number of Cells	0.489913	31.1766
chr9:5886090-5886589	FSQAAZ0CDX2-01	Number of Cells	0.500854	30.9737
chr9:33721966-33722465	FSQAAZ0CDX2-01	Number of Cells	0.0549481	78.5708
chr9:33722028-33722527	FSQAAZ0CDX2-01	Number of Cells	0.0557936	78.1813
chr9:33722089-33722588	FSQAAZ0CDX2-01	Number of Cells	0.050752	77.7973
chr9:34500546-34501045	FSQAAZ0CDX2-01	Number of Cells	0.476997	33.6509
chr9:34500586-34501085	FSQAAZ0CDX2-01	Number of Cells	0.471722	33.8374
chr9:34500625-34501124	FSQAAZ0CDX2-01	Number of Cells	0.471722	33.8374
chr9:34591624-34592123	FSQAAZ0CDX2-01	Number of Cells	0.150271	40.8328
chr9:34702054-34702553	FSQAAZ0CDX2-01	Number of Cells	0.124255	37.9096
chr9:35096002-35096501	FSQAAZ0CDX2-01	Number of Cells	0.383184	89.8376
chr9:35116719-35117218	FSQAAZ0CDX2-01	Number of Cells	0.329936	94.7051
chr9:35116767-35117266	FSQAAZ0CDX2-01	Number of Cells	0.341559	93.7287
chr9:35116823-35117322	FSQAAZ0CDX2-01	Number of Cells	0.305661	90.7126
chr9:35603782-35604281	FSQAAZ0CDX2-01	Number of Cells	0.12346	269.819
chr9:36008641-36009140	FSQAAZ0CDX2-01	Number of Cells	0.269942	46.0366
chr9:36008695-36009194	FSQAAZ0CDX2-01	Number of Cells	0.269942	46.0366
chr9:36008745-36009244	FSQAAZ0CDX2-01	Number of Cells	0.256664	46.629
chr9:37904160-37904659	FSQAAZ0CDX2-01	Number of Cells	0.431024	127.906
chr9:37913479-37913978	FSQAAZ0CDX2-01	Number of Cells	0.678019	61.9807
chr9:37913538-37914037	FSQAAZ0CDX2-01	Number of Cells	0.674887	62.776
chr9:37913592-37914091	FSQAAZ0CDX2-01	Number of Cells	0.673451	62.3701
chr9:38087893-38088392	FSQAAZ0CDX2-01	Number of Cells	0.566261	25.1637
chr9:41088566-41089065	FSQAAZ0CDX2-01	Number of Cells	0.858855	0.77344
chr9:68342530-68343029	FSQAAZ0CDX2-01	Number of Cells	NA	0
chr9:68584308-68584807	FSQAAZ0CDX2-01	Number of Cells	0.348415	55.9795
chr9:68584367-68584866	FSQAAZ0CDX2-01	Number of Cells	0.344825	56.1824
chr9:68584439-68584938	FSQAAZ0CDX2-01	Number of Cells	0.347701	56.0014
chr9:69035464-69035963	FSQAAZ0CDX2-01	Number of Cells	0.0551766	73.0247
chr9:72024929-72025428	FSQAAZ0CDX2-01	Number of Cells	0.72775	16.5237
chr9:77433581-77434080	FSQAAZ0CDX2-01	Number of Cells	0.63669	22.757
chr9:77433625-77434124	FSQAAZ0CDX2-01	Number of Cells	0.654675	22.5541
chr9:77433667-77434166	FSQAAZ0CDX2-01	Number of Cells	0.654675	22.5541
chr9:84261093-84261592	FSQAAZ0CDX2-01	Number of Cells	0.901159	29.0942
chr9:92634640-92635139	FSQAAZ0CDX2-01	Number of Cells	0.587577	18.4395
chr9:92716421-92716920	FSQAAZ0CDX2-01	Number of Cells	0.342278	30.0716
chr9:92765264-92765763	FSQAAZ0CDX2-01	Number of Cells	0.156997	106.63
chr9:97386840-97387339	FSQAAZ0CDX2-01	Number of Cells	0.572331	39.7797
chr9:97386883-97387382	FSQAAZ0CDX2-01	Number of Cells	0.613767	47.6992
chr9:97386930-97387429	FSQAAZ0CDX2-01	Number of Cells	0.606806	48.2861
chr9:97411569-97412068	FSQAAZ0CDX2-01	Number of Cells	0.0903708	174.132
chr9:97411588-97412087	FSQAAZ0CDX2-01	Number of Cells	0.0997034	180.215
chr9:97411640-97412139	FSQAAZ0CDX2-01	Number of Cells	0.108967	199.852
chr9:98074272-98074771	FSQAAZ0CDX2-01	Number of Cells	0.160332	27.5145
chr9:98074314-98074813	FSQAAZ0CDX2-01	Number of Cells	0.155982	27.7066
chr9:98074356-98074855	FSQAAZ0CDX2-01	Number of Cells	0.149374	27.0978
chr9:98315458-98315957	FSQAAZ0CDX2-01	Number of Cells	0.149547	18.0186
chr9:98315511-98316010	FSQAAZ0CDX2-01	Number of Cells	0.149547	18.0186
chr9:98791048-98791547	FSQAAZ0CDX2-01	Number of Cells	0.582772	41.9412
chr9:98791097-98791596	FSQAAZ0CDX2-01	Number of Cells	0.569454	41.9248
chr9:98974856-98975355	FSQAAZ0CDX2-01	Number of Cells	0.187099	44.9114
chr9:100028003-100028502	FSQAAZ0CDX2-01	Number of Cells	0.122814	12.1663
chr9:100028049-100028548	FSQAAZ0CDX2-01	Number of Cells	0.122814	12.1663
chr9:100028095-100028594	FSQAAZ0CDX2-01	Number of Cells	0.122814	12.1663
chr9:109320889-109321388	FSQAAZ0CDX2-01	Number of Cells	0.767742	34.6663
chr9:113657899-113658398	FSQAAZ0CDX2-01	Number of Cells	0.160873	41.0121
chr9:114107864-114108363	FSQAAZ0CDX2-01	Number of Cells	0.614621	11.1782
chr9:114305761-114306260	FSQAAZ0CDX2-01	Number of Cells	0.397289	10.3061
chr9:121213101-121213600	FSQAAZ0CDX2-01	Number of Cells	0.693527	37.0972
chr9:121213153-121213652	FSQAAZ0CDX2-01	Number of Cells	0.693527	37.0972
chr9:121213201-121213700	FSQAAZ0CDX2-01	Number of Cells	0.693527	37.0972
chr9:121319943-121320442	FSQAAZ0CDX2-01	Number of Cells	0.251308	59.9326
chr9:121320011-121320510	FSQAAZ0CDX2-01	Number of Cells	0.175782	63.1352
chr9:121320082-121320581	FSQAAZ0CDX2-01	Number of Cells	0.165472	62.5428
chr9:122122913-122123412	FSQAAZ0CDX2-01	Number of Cells	0.24991	22.5436
chr9:122350497-122350996	FSQAAZ0CDX2-01	Number of Cells	0.327554	43.4457
chr9:124126740-124127239	FSQAAZ0CDX2-01	Number of Cells	1.1575	13.832
chr9:124320253-124320752	FSQAAZ0CDX2-01	Number of Cells	1.03883	10.9464
chr9:124711943-124712442	FSQAAZ0CDX2-01	Number of Cells	0.688855	29.2112
chr9:125143516-125144015	FSQAAZ0CDX2-01	Number of Cells	0.32032	252.222
chr9:126228750-126229249	FSQAAZ0CDX2-01	Number of Cells	0.584545	18.6321
chr9:126228802-126229301	FSQAAZ0CDX2-01	Number of Cells	0.584545	18.6321
chr9:126228848-126229347	FSQAAZ0CDX2-01	Number of Cells	0.586354	18.27
chr9:126499110-126499609	FSQAAZ0CDX2-01	Number of Cells	0.662693	32.6333
chr9:126557979-126558478	FSQAAZ0CDX2-01	Number of Cells	0.391416	16.2306
chr9:128117470-128117969	FSQAAZ0CDX2-01	Number of Cells	0.217354	132.563
chr9:128117546-128118045	FSQAAZ0CDX2-01	Number of Cells	0.216216	133.128
chr9:128117625-128118124	FSQAAZ0CDX2-01	Number of Cells	0.207804	134.713
chr9:128438501-128439000	FSQAAZ0CDX2-01	Number of Cells	0.416693	43.3091
chr9:128438557-128439056	FSQAAZ0CDX2-01	Number of Cells	0.396795	44.4282
chr9:128438601-128439100	FSQAAZ0CDX2-01	Number of Cells	0.402944	44.2416
chr9:129006705-129007204	FSQAAZ0CDX2-01	Number of Cells	0.702733	7.71864
chr9:129131546-129132045	FSQAAZ0CDX2-01	Number of Cells	0.363175	57.9826
chr9:129131599-129132098	FSQAAZ0CDX2-01	Number of Cells	0.358775	58.3721
chr9:129131651-129132150	FSQAAZ0CDX2-01	Number of Cells	0.351793	58.01
chr9:129726496-129726995	FSQAAZ0CDX2-01	Number of Cells	0.402284	44.4378
chr9:129726545-129727044	FSQAAZ0CDX2-01	Number of Cells	0.40783	44.2568
chr9:129726592-129727091	FSQAAZ0CDX2-01	Number of Cells	0.40783	44.2568
chr9:130236042-130236541	FSQAAZ0CDX2-01	Number of Cells	0.271671	30.1048
chr9:130236087-130236586	FSQAAZ0CDX2-01	Number of Cells	0.271671	30.1048
chr9:130236132-130236631	FSQAAZ0CDX2-01	Number of Cells	0.267121	29.5561
chr9:130243067-130243566	FSQAAZ0CDX2-01	Number of Cells	0.433652	25.9073
chr9:130243108-130243607	FSQAAZ0CDX2-01	Number of Cells	0.433652	25.9073
chr9:130243145-130243644	FSQAAZ0CDX2-01	Number of Cells	0.433652	25.9073
chr9:131046618-131047117	FSQAAZ0CDX2-01	Number of Cells	0.473362	43.7863
chr9:131046663-131047162	FSQAAZ0CDX2-01	Number of Cells	0.474908	43.7919
chr9:131046702-131047201	FSQAAZ0CDX2-01	Number of Cells	0.478382	43.6053
chr9:131057775-131058274	FSQAAZ0CDX2-01	Number of Cells	0.822787	12.3274
chr9:131178224-131178723	FSQAAZ0CDX2-01	Number of Cells	0.497788	53.1841
chr9:131336173-131336672	FSQAAZ0CDX2-01	Number of Cells	0.395879	41.9427
chr9:132236308-132236807	FSQAAZ0CDX2-01	Number of Cells	0.307557	39.0185
chr9:133022293-133022792	FSQAAZ0CDX2-01	Number of Cells	0.293392	84.0349
chr9:133103105-133103604	FSQAAZ0CDX2-01	Number of Cells	0.480016	48.9511
chr9:133486259-133486758	FSQAAZ0CDX2-01	Number of Cells	0.606433	46.2389
chr9:133742903-133743402	FSQAAZ0CDX2-01	Number of Cells	0.13205	22.2925
chr9:134170613-134171112	FSQAAZ0CDX2-01	Number of Cells	0.244567	59.2596
chr9:134170715-134171214	FSQAAZ0CDX2-01	Number of Cells	0.255203	59.4188
chr9:134443204-134443703	FSQAAZ0CDX2-01	Number of Cells	0.143428	93.0348
chr9:134443257-134443756	FSQAAZ0CDX2-01	Number of Cells	0.121785	94.4226
chr9:134443313-134443812	FSQAAZ0CDX2-01	Number of Cells	0.123482	93.8576
chr9:135412515-135413014	FSQAAZ0CDX2-01	Number of Cells	0.336752	15.4516
chr9:135967474-135967973	FSQAAZ0CDX2-01	Number of Cells	0.154643	80.2569
chr9:136122773-136123272	FSQAAZ0CDX2-01	Number of Cells	0.14807	61.9179
chr9:136122825-136123324	FSQAAZ0CDX2-01	Number of Cells	0.136435	62.4447
chr9:136122880-136123379	FSQAAZ0CDX2-01	Number of Cells	0.111625	61.2271
chr9:137029284-137029783	FSQAAZ0CDX2-01	Number of Cells	0.701174	64.3658
chr9:137035163-137035662	FSQAAZ0CDX2-01	Number of Cells	0.283546	72.1547
chr9:137046416-137046915	FSQAAZ0CDX2-01	Number of Cells	0.232883	47.765
chr9:137236332-137236831	FSQAAZ0CDX2-01	Number of Cells	0.200487	114.298
chr9:137236385-137236884	FSQAAZ0CDX2-01	Number of Cells	0.212462	114.989
chr9:137236456-137236955	FSQAAZ0CDX2-01	Number of Cells	0.210764	114.035
chr9:137525632-137526131	FSQAAZ0CDX2-01	Number of Cells	0.943471	1.30017
chr1:267717-268216	FSQDAZ0BDS2-03	Number of Cells	0.821099	9.33734
chr1:267814-268313	FSQDAZ0BDS2-03	Number of Cells	0.821099	9.33734
chr1:2547946-2548445	FSQDAZ0BDS2-03	Number of Cells	0.246388	74.471
chr1:6475398-6475897	FSQDAZ0BDS2-03	Number of Cells	0.904313	42.7016
chr1:6475427-6475926	FSQDAZ0BDS2-03	Number of Cells	0.894131	43.0819
chr1:6475461-6475960	FSQDAZ0BDS2-03	Number of Cells	0.898833	43.5845
chr1:7667427-7667926	FSQDAZ0BDS2-03	Number of Cells	0.217085	44.9229
chr1:7667479-7667978	FSQDAZ0BDS2-03	Number of Cells	0.2057	45.3833
chr1:7667531-7668030	FSQDAZ0BDS2-03	Number of Cells	0.2057	45.3833
chr1:9181218-9181717	FSQDAZ0BDS2-03	Number of Cells	0.190237	27.3833
chr1:9626903-9627402	FSQDAZ0BDS2-03	Number of Cells	0.21909	180.266
chr1:9867374-9867873	FSQDAZ0BDS2-03	Number of Cells	0.199752	79.4077
chr1:9867410-9867909	FSQDAZ0BDS2-03	Number of Cells	0.197767	79.708
chr1:9867459-9867958	FSQDAZ0BDS2-03	Number of Cells	0.20624	78.8772
chr1:10494581-10495080	FSQDAZ0BDS2-03	Number of Cells	0.164057	42.3173
chr1:11037491-11037990	FSQDAZ0BDS2-03	Number of Cells	0.801561	34.2189
chr1:11037537-11038036	FSQDAZ0BDS2-03	Number of Cells	0.789235	35.1018
chr1:11037579-11038078	FSQDAZ0BDS2-03	Number of Cells	0.784886	35.4822
chr1:11719671-11720170	FSQDAZ0BDS2-03	Number of Cells	0.347474	79.8703
chr1:11719699-11720198	FSQDAZ0BDS2-03	Number of Cells	0.341704	75.2251
chr1:11719740-11720239	FSQDAZ0BDS2-03	Number of Cells	0.390596	61.5714
chr1:11838545-11839044	FSQDAZ0BDS2-03	Number of Cells	0.224619	58.5501
chr1:11838591-11839090	FSQDAZ0BDS2-03	Number of Cells	0.224619	58.5501
chr1:11838645-11839144	FSQDAZ0BDS2-03	Number of Cells	0.204368	56.0511
chr1:11893877-11894376	FSQDAZ0BDS2-03	Number of Cells	0.399299	32.3066
chr1:12658914-12659413	FSQDAZ0BDS2-03	Number of Cells	0.555984	28.1791
chr1:13960319-13960818	FSQDAZ0BDS2-03	Number of Cells	0.748514	8.23747
chr1:15046469-15046968	FSQDAZ0BDS2-03	Number of Cells	0.722276	4.91331
chr1:15323476-15323975	FSQDAZ0BDS2-03	Number of Cells	0.518059	25.2496
chr1:15431066-15431565	FSQDAZ0BDS2-03	Number of Cells	0.52204	35.2775
chr1:15791951-15792450	FSQDAZ0BDS2-03	Number of Cells	0.122141	31.2436
chr1:16055976-16056475	FSQDAZ0BDS2-03	Number of Cells	0.682112	63.8794
chr1:16056015-16056514	FSQDAZ0BDS2-03	Number of Cells	0.682112	63.8794
chr1:16056059-16056558	FSQDAZ0BDS2-03	Number of Cells	0.682112	63.8794
chr1:16187680-16188179	FSQDAZ0BDS2-03	Number of Cells	0.80897	36.578
chr1:16620950-16621449	FSQDAZ0BDS2-03	Number of Cells	0.304513	42.5229
chr1:16709713-16710212	FSQDAZ0BDS2-03	Number of Cells	0.586612	11.8128
chr1:17125645-17126144	FSQDAZ0BDS2-03	Number of Cells	0.55116	56.1319
chr1:17125692-17126191	FSQDAZ0BDS2-03	Number of Cells	0.548891	56.5123
chr1:17419755-17420254	FSQDAZ0BDS2-03	Number of Cells	0.179261	37.9643
chr1:18820667-18821166	FSQDAZ0BDS2-03	Number of Cells	0.749067	4.39049
chr1:18820703-18821202	FSQDAZ0BDS2-03	Number of Cells	0.683581	3.73775
chr1:18820737-18821236	FSQDAZ0BDS2-03	Number of Cells	0.683581	3.73775
chr1:18913010-18913509	FSQDAZ0BDS2-03	Number of Cells	0.322936	35.9493
chr1:19882004-19882503	FSQDAZ0BDS2-03	Number of Cells	0.312373	169.459
chr1:20633124-20633623	FSQDAZ0BDS2-03	Number of Cells	0.114157	109.004
chr1:20696354-20696853	FSQDAZ0BDS2-03	Number of Cells	0.606963	44.1703
chr1:21368371-21368870	FSQDAZ0BDS2-03	Number of Cells	0.384241	23.3579
chr1:21368416-21368915	FSQDAZ0BDS2-03	Number of Cells	0.384241	23.3579
chr1:21368466-21368965	FSQDAZ0BDS2-03	Number of Cells	0.384241	23.3579
chr1:24070778-24071277	FSQDAZ0BDS2-03	Number of Cells	0.680354	28.1527
chr1:25895247-25895746	FSQDAZ0BDS2-03	Number of Cells	0.157829	136.891
chr1:25895312-25895811	FSQDAZ0BDS2-03	Number of Cells	0.159049	137.041
chr1:25895381-25895880	FSQDAZ0BDS2-03	Number of Cells	0.155151	137.694
chr1:25998074-25998573	FSQDAZ0BDS2-03	Number of Cells	0.145075	255.939
chr1:26035834-26036333	FSQDAZ0BDS2-03	Number of Cells	0.259813	86.9351
chr1:26035891-26036390	FSQDAZ0BDS2-03	Number of Cells	0.282461	84.921
chr1:26416966-26417465	FSQDAZ0BDS2-03	Number of Cells	0.575564	40.3028
chr1:26417010-26417509	FSQDAZ0BDS2-03	Number of Cells	0.575564	40.3028
chr1:27044462-27044961	FSQDAZ0BDS2-03	Number of Cells	0.429955	73.6596
chr1:27097322-27097821	FSQDAZ0BDS2-03	Number of Cells	0.477794	72.3873
chr1:27154964-27155463	FSQDAZ0BDS2-03	Number of Cells	0.0568764	204.691
chr1:27357384-27357883	FSQDAZ0BDS2-03	Number of Cells	0.497719	78.2207
chr1:27357426-27357925	FSQDAZ0BDS2-03	Number of Cells	0.407121	76.9776
chr1:27357469-27357968	FSQDAZ0BDS2-03	Number of Cells	0.382474	73.8703
chr1:28517928-28518427	FSQDAZ0BDS2-03	Number of Cells	0.0405515	106.772
chr1:30801656-30802155	FSQDAZ0BDS2-03	Number of Cells	0.610914	34.7795
chr1:31422663-31423162	FSQDAZ0BDS2-03	Number of Cells	0.384997	23.3708
chr1:31963980-31964479	FSQDAZ0BDS2-03	Number of Cells	0.23985	45.9284
chr1:31964022-31964521	FSQDAZ0BDS2-03	Number of Cells	0.237478	46.2287
chr1:31964072-31964571	FSQDAZ0BDS2-03	Number of Cells	0.268523	48.5776
chr1:32712085-32712584	FSQDAZ0BDS2-03	Number of Cells	0.217439	67.7759
chr1:32772895-32773394	FSQDAZ0BDS2-03	Number of Cells	0.198491	31.6117
chr1:32772934-32773433	FSQDAZ0BDS2-03	Number of Cells	0.221685	32.6448
chr1:32772973-32773472	FSQDAZ0BDS2-03	Number of Cells	0.221685	32.6448
chr1:33127112-33127611	FSQDAZ0BDS2-03	Number of Cells	0.284684	283.249
chr1:33367694-33368193	FSQDAZ0BDS2-03	Number of Cells	0.247198	50.8829
chr1:33632905-33633404	FSQDAZ0BDS2-03	Number of Cells	0.747226	5.10901
chr1:33632965-33633464	FSQDAZ0BDS2-03	Number of Cells	0.747226	5.10901
chr1:33633017-33633516	FSQDAZ0BDS2-03	Number of Cells	0.747226	5.10901
chr1:34852509-34853008	FSQDAZ0BDS2-03	Number of Cells	0.407416	106.811
chr1:34852597-34853096	FSQDAZ0BDS2-03	Number of Cells	0.407416	106.811
chr1:34852686-34853185	FSQDAZ0BDS2-03	Number of Cells	0.402814	107.422
chr1:34866268-34866767	FSQDAZ0BDS2-03	Number of Cells	0.3655	91.5794
chr1:36149443-36149942	FSQDAZ0BDS2-03	Number of Cells	0.146253	271.669
chr1:36368958-36369457	FSQDAZ0BDS2-03	Number of Cells	0.252448	83.7895
chr1:36420741-36421240	FSQDAZ0BDS2-03	Number of Cells	0.249702	66.6153
chr1:36703629-36704128	FSQDAZ0BDS2-03	Number of Cells	0.958284	15.5252
chr1:37487309-37487808	FSQDAZ0BDS2-03	Number of Cells	0.157888	44.0284
chr1:37989934-37990433	FSQDAZ0BDS2-03	Number of Cells	0.154548	167.85
chr1:39799558-39800057	FSQDAZ0BDS2-03	Number of Cells	0.631009	50.5741
chr1:39799598-39800097	FSQDAZ0BDS2-03	Number of Cells	0.624607	50.7243
chr1:39799640-39800139	FSQDAZ0BDS2-03	Number of Cells	0.624607	50.7243
chr1:39816738-39817237	FSQDAZ0BDS2-03	Number of Cells	0.533504	46.387
chr1:40338587-40339086	FSQDAZ0BDS2-03	Number of Cells	0.30136	72.4159
chr1:40338634-40339133	FSQDAZ0BDS2-03	Number of Cells	0.258502	75.2252
chr1:40338687-40339186	FSQDAZ0BDS2-03	Number of Cells	0.258502	75.2252
chr1:41268062-41268561	FSQDAZ0BDS2-03	Number of Cells	0.613164	28.6424
chr1:41268107-41268606	FSQDAZ0BDS2-03	Number of Cells	0.613164	28.6424
chr1:41268155-41268654	FSQDAZ0BDS2-03	Number of Cells	0.613164	28.6424
chr1:41416980-41417479	FSQDAZ0BDS2-03	Number of Cells	0.662306	39.3846
chr1:41417022-41417521	FSQDAZ0BDS2-03	Number of Cells	0.662306	39.3846
chr1:41417066-41417565	FSQDAZ0BDS2-03	Number of Cells	0.669401	39.2344
chr1:41573981-41574480	FSQDAZ0BDS2-03	Number of Cells	0.391652	49.5449
chr1:41574032-41574531	FSQDAZ0BDS2-03	Number of Cells	0.357867	46.7736
chr1:41574078-41574577	FSQDAZ0BDS2-03	Number of Cells	0.357867	46.7736
chr1:45570001-45570500	FSQDAZ0BDS2-03	Number of Cells	0.229603	61.6852
chr1:46036939-46037438	FSQDAZ0BDS2-03	Number of Cells	0.340507	35.9207
chr1:46036980-46037479	FSQDAZ0BDS2-03	Number of Cells	0.417227	38.0394
chr1:46037021-46037520	FSQDAZ0BDS2-03	Number of Cells	0.502413	39.6275
chr1:46348027-46348526	FSQDAZ0BDS2-03	Number of Cells	0.367257	65.1743
chr1:46477356-46477855	FSQDAZ0BDS2-03	Number of Cells	0.529017	41.3515
chr1:46527918-46528417	FSQDAZ0BDS2-03	Number of Cells	0.576855	41.6521
chr1:46527945-46528444	FSQDAZ0BDS2-03	Number of Cells	0.576855	41.6521
chr1:46527983-46528482	FSQDAZ0BDS2-03	Number of Cells	0.572806	41.4219
chr1:47179034-47179533	FSQDAZ0BDS2-03	Number of Cells	0.69027	40.8548
chr1:47179068-47179567	FSQDAZ0BDS2-03	Number of Cells	0.69027	40.8548
chr1:47179101-47179600	FSQDAZ0BDS2-03	Number of Cells	0.69027	40.8548
chr1:51296741-51297240	FSQDAZ0BDS2-03	Number of Cells	0.418148	28.8542
chr1:55022019-55022518	FSQDAZ0BDS2-03	Number of Cells	0.809924	22.0765
chr1:56820987-56821486	FSQDAZ0BDS2-03	Number of Cells	0.402318	6.0165
chr1:66242554-66243053	FSQDAZ0BDS2-03	Number of Cells	0.388332	26.9754
chr1:66242617-66243116	FSQDAZ0BDS2-03	Number of Cells	0.388332	26.9754
chr1:66242675-66243174	FSQDAZ0BDS2-03	Number of Cells	0.386329	26.8253
chr1:67500376-67500875	FSQDAZ0BDS2-03	Number of Cells	0.422898	29.8894
chr1:76154051-76154550	FSQDAZ0BDS2-03	Number of Cells	0.250623	47.906
chr1:84753471-84753970	FSQDAZ0BDS2-03	Number of Cells	0.909377	22.0831
chr1:85308089-85308588	FSQDAZ0BDS2-03	Number of Cells	0.292724	9.22179
chr1:89762882-89763381	FSQDAZ0BDS2-03	Number of Cells	0.316893	98.1902
chr1:92831683-92832182	FSQDAZ0BDS2-03	Number of Cells	0.0560515	153.295
chr1:109277368-109277867	FSQDAZ0BDS2-03	Number of Cells	0.483866	26.5219
chr1:109532224-109532723	FSQDAZ0BDS2-03	Number of Cells	0.343671	80.9468
chr1:110312477-110312976	FSQDAZ0BDS2-03	Number of Cells	0.266863	54.6364
chr1:110312514-110313013	FSQDAZ0BDS2-03	Number of Cells	0.223747	56.755
chr1:110312565-110313064	FSQDAZ0BDS2-03	Number of Cells	0.226297	56.675
chr1:110495879-110496378	FSQDAZ0BDS2-03	Number of Cells	0.369641	26.9587
chr1:110495925-110496424	FSQDAZ0BDS2-03	Number of Cells	0.379842	26.8085
chr1:110495970-110496469	FSQDAZ0BDS2-03	Number of Cells	0.379842	26.8085
chr1:110619265-110619764	FSQDAZ0BDS2-03	Number of Cells	0.24803	93.6817
chr1:111755434-111755933	FSQDAZ0BDS2-03	Number of Cells	0.0512141	270.341
chr1:112369557-112370056	FSQDAZ0BDS2-03	Number of Cells	0.0889284	44.3855
chr1:112369610-112370109	FSQDAZ0BDS2-03	Number of Cells	0.0889284	44.3855
chr1:112369662-112370161	FSQDAZ0BDS2-03	Number of Cells	0.0889284	44.3855
chr1:114346338-114346837	FSQDAZ0BDS2-03	Number of Cells	0.194366	175.493
chr1:114346344-114346843	FSQDAZ0BDS2-03	Number of Cells	0.196361	175.263
chr1:114346435-114346934	FSQDAZ0BDS2-03	Number of Cells	0.191398	168.859
chr1:114346525-114347024	FSQDAZ0BDS2-03	Number of Cells	0.185725	169.169
chr1:114346531-114347030	FSQDAZ0BDS2-03	Number of Cells	0.185725	169.169
chr1:116138966-116139465	FSQDAZ0BDS2-03	Number of Cells	0.558515	86.2992
chr1:125179046-125179545	FSQDAZ0BDS2-03	Number of Cells	NA	0
chr1:125179080-125179579	FSQDAZ0BDS2-03	Number of Cells	NA	0
chr1:125179107-125179606	FSQDAZ0BDS2-03	Number of Cells	NA	0
chr1:125179126-125179625	FSQDAZ0BDS2-03	Number of Cells	NA	0
chr1:125179151-125179650	FSQDAZ0BDS2-03	Number of Cells	NA	0
chr1:125182357-125182856	FSQDAZ0BDS2-03	Number of Cells	NA	0
chr1:125182375-125182874	FSQDAZ0BDS2-03	Number of Cells	NA	0
chr1:145845348-145845847	FSQDAZ0BDS2-03	Number of Cells	0.308897	50.4855
chr1:147627403-147627902	FSQDAZ0BDS2-03	Number of Cells	0.630893	27.6715
chr1:147627439-147627938	FSQDAZ0BDS2-03	Number of Cells	0.630893	27.6715
chr1:147627471-147627970	FSQDAZ0BDS2-03	Number of Cells	0.648209	27.3712
chr1:150979338-150979837	FSQDAZ0BDS2-03	Number of Cells	0.276802	80.2486
chr1:150979354-150979853	FSQDAZ0BDS2-03	Number of Cells	0.278317	80.0184
chr1:150979412-150979911	FSQDAZ0BDS2-03	Number of Cells	0.322052	76.1959
chr1:150979472-150979971	FSQDAZ0BDS2-03	Number of Cells	0.300943	73.2468
chr1:150979489-150979988	FSQDAZ0BDS2-03	Number of Cells	0.293004	72.4439
chr1:153494829-153495328	FSQDAZ0BDS2-03	Number of Cells	0.515881	27.5695
chr1:153677565-153678064	FSQDAZ0BDS2-03	Number of Cells	0.673773	18.7868
chr1:153677613-153678112	FSQDAZ0BDS2-03	Number of Cells	0.670943	18.5566
chr1:153677660-153678159	FSQDAZ0BDS2-03	Number of Cells	0.671821	18.4064
chr1:153749344-153749843	FSQDAZ0BDS2-03	Number of Cells	0.328112	77.2314
chr1:154324541-154325040	FSQDAZ0BDS2-03	Number of Cells	0.645402	59.936
chr1:154559430-154559929	FSQDAZ0BDS2-03	Number of Cells	0.0978205	75.3626
chr1:155017382-155017881	FSQDAZ0BDS2-03	Number of Cells	0.149705	115.622
chr1:155017434-155017933	FSQDAZ0BDS2-03	Number of Cells	0.187533	113.075
chr1:155017490-155017989	FSQDAZ0BDS2-03	Number of Cells	0.203907	110.863
chr1:155050367-155050866	FSQDAZ0BDS2-03	Number of Cells	0.357165	85.0051
chr1:155061390-155061889	FSQDAZ0BDS2-03	Number of Cells	0.431604	80.3
chr1:155061434-155061933	FSQDAZ0BDS2-03	Number of Cells	0.472176	78.5617
chr1:155061476-155061975	FSQDAZ0BDS2-03	Number of Cells	0.46229	77.6087
chr1:155091360-155091859	FSQDAZ0BDS2-03	Number of Cells	0.251659	69.1769
chr1:155167796-155168295	FSQDAZ0BDS2-03	Number of Cells	0.284731	83.2868
chr1:155250550-155251049	FSQDAZ0BDS2-03	Number of Cells	0.154747	106.931
chr1:155250629-155251128	FSQDAZ0BDS2-03	Number of Cells	0.11279	109.21
chr1:155250693-155251192	FSQDAZ0BDS2-03	Number of Cells	0.107949	108.637
chr1:156096484-156096983	FSQDAZ0BDS2-03	Number of Cells	0.338678	95.8492
chr1:156096539-156097038	FSQDAZ0BDS2-03	Number of Cells	0.336748	95.9994
chr1:156096585-156097084	FSQDAZ0BDS2-03	Number of Cells	0.339295	101.043
chr1:156130262-156130761	FSQDAZ0BDS2-03	Number of Cells	0.165693	66.7809
chr1:156659802-156660301	FSQDAZ0BDS2-03	Number of Cells	0.40908	137.481
chr1:156659891-156660390	FSQDAZ0BDS2-03	Number of Cells	0.392057	140.534
chr1:156659975-156660474	FSQDAZ0BDS2-03	Number of Cells	0.386056	146.282
chr1:156725683-156726182	FSQDAZ0BDS2-03	Number of Cells	0.546467	76.9545
chr1:156725725-156726224	FSQDAZ0BDS2-03	Number of Cells	0.538191	77.7152
chr1:156725771-156726270	FSQDAZ0BDS2-03	Number of Cells	0.540963	77.5651
chr1:157155946-157156445	FSQDAZ0BDS2-03	Number of Cells	0.252268	60.6733
chr1:157163582-157164081	FSQDAZ0BDS2-03	Number of Cells	0.120713	23.2509
chr1:158087256-158087755	FSQDAZ0BDS2-03	Number of Cells	1.09277	4.80102
chr1:159160937-159161436	FSQDAZ0BDS2-03	Number of Cells	0.859489	16.3225
chr1:159891415-159891914	FSQDAZ0BDS2-03	Number of Cells	0.35941	66.8987
chr1:159891489-159891988	FSQDAZ0BDS2-03	Number of Cells	0.355328	66.6685
chr1:159891568-159892067	FSQDAZ0BDS2-03	Number of Cells	0.346961	66.5885
chr1:159936290-159936789	FSQDAZ0BDS2-03	Number of Cells	0.567827	44.8241
chr1:159936346-159936845	FSQDAZ0BDS2-03	Number of Cells	0.566512	45.0443
chr1:159936399-159936898	FSQDAZ0BDS2-03	Number of Cells	0.571255	44.1335
chr1:160100912-160101411	FSQDAZ0BDS2-03	Number of Cells	0.467628	81.2914
chr1:164787251-164787750	FSQDAZ0BDS2-03	Number of Cells	0.848111	8.48326
chr1:167059040-167059539	FSQDAZ0BDS2-03	Number of Cells	0.140675	21.0701
chr1:167059085-167059584	FSQDAZ0BDS2-03	Number of Cells	0.140675	21.0701
chr1:167059136-167059635	FSQDAZ0BDS2-03	Number of Cells	0.140675	21.0701
chr1:167442078-167442577	FSQDAZ0BDS2-03	Number of Cells	0.48942	80.5035
chr1:167803272-167803771	FSQDAZ0BDS2-03	Number of Cells	0.502788	97.1027
chr1:175029611-175030110	FSQDAZ0BDS2-03	Number of Cells	0.365218	71.0535
chr1:175029643-175030142	FSQDAZ0BDS2-03	Number of Cells	0.382748	70.4008
chr1:175029689-175030188	FSQDAZ0BDS2-03	Number of Cells	0.377569	70.3207
chr1:178031751-178032250	FSQDAZ0BDS2-03	Number of Cells	1.16095	13.7224
chr1:178501664-178502163	FSQDAZ0BDS2-03	Number of Cells	1.16594	8.39426
chr1:178542408-178542907	FSQDAZ0BDS2-03	Number of Cells	0.424159	94.5816
chr1:179002570-179003069	FSQDAZ0BDS2-03	Number of Cells	0.434837	33.5332
chr1:179002607-179003106	FSQDAZ0BDS2-03	Number of Cells	0.413168	34.6364
chr1:179002652-179003151	FSQDAZ0BDS2-03	Number of Cells	0.419497	35.2091
chr1:180178768-180179267	FSQDAZ0BDS2-03	Number of Cells	0.362404	23.5216
chr1:181424772-181425271	FSQDAZ0BDS2-03	Number of Cells	0.758039	32.7857
chr1:181424834-181425333	FSQDAZ0BDS2-03	Number of Cells	0.740379	32.4333
chr1:181424913-181425412	FSQDAZ0BDS2-03	Number of Cells	0.741889	31.9828
chr1:182143051-182143550	FSQDAZ0BDS2-03	Number of Cells	0.571882	65.1623
chr1:182143102-182143601	FSQDAZ0BDS2-03	Number of Cells	0.571882	65.1623
chr1:182143144-182143643	FSQDAZ0BDS2-03	Number of Cells	0.571882	65.1623
chr1:186375222-186375721	FSQDAZ0BDS2-03	Number of Cells	0.194013	302.82
chr1:186375280-186375779	FSQDAZ0BDS2-03	Number of Cells	0.178483	305.56
chr1:186375336-186375835	FSQDAZ0BDS2-03	Number of Cells	0.247507	275.404
chr1:201222783-201223282	FSQDAZ0BDS2-03	Number of Cells	0.266459	10.3828
chr1:201222828-201223327	FSQDAZ0BDS2-03	Number of Cells	0.266459	10.3828
chr1:201222867-201223366	FSQDAZ0BDS2-03	Number of Cells	0.236408	10.1526
chr1:201254486-201254985	FSQDAZ0BDS2-03	Number of Cells	0.591714	6.96522
chr1:201408086-201408585	FSQDAZ0BDS2-03	Number of Cells	0.308865	6.3168
chr1:201408133-201408632	FSQDAZ0BDS2-03	Number of Cells	0.308865	6.3168
chr1:201408190-201408689	FSQDAZ0BDS2-03	Number of Cells	0.35315	6.16665
chr1:201481991-201482490	FSQDAZ0BDS2-03	Number of Cells	0.12595	45.2764
chr1:201512834-201513333	FSQDAZ0BDS2-03	Number of Cells	0.520883	40.2958
chr1:201512895-201513394	FSQDAZ0BDS2-03	Number of Cells	0.490812	40.9486
chr1:201512958-201513457	FSQDAZ0BDS2-03	Number of Cells	0.490812	40.9486
chr1:201704133-201704632	FSQDAZ0BDS2-03	Number of Cells	0.852397	38.359
chr1:201709412-201709911	FSQDAZ0BDS2-03	Number of Cells	1.07138	33.5292
chr1:202315544-202316043	FSQDAZ0BDS2-03	Number of Cells	1.08754	22.6062
chr1:203273010-203273509	FSQDAZ0BDS2-03	Number of Cells	0.0698482	109.641
chr1:203487687-203488186	FSQDAZ0BDS2-03	Number of Cells	0.331542	48.4266
chr1:203861145-203861644	FSQDAZ0BDS2-03	Number of Cells	0.151539	178.69
chr1:203861191-203861690	FSQDAZ0BDS2-03	Number of Cells	0.141787	183.556
chr1:203861243-203861742	FSQDAZ0BDS2-03	Number of Cells	0.148447	184.278
chr1:204162365-204162864	FSQDAZ0BDS2-03	Number of Cells	0.346992	47.4635
chr1:204162418-204162917	FSQDAZ0BDS2-03	Number of Cells	0.34687	47.6137
chr1:204162471-204162970	FSQDAZ0BDS2-03	Number of Cells	0.34687	47.6137
chr1:204363587-204364086	FSQDAZ0BDS2-03	Number of Cells	0.283105	62.6819
chr1:204431254-204431753	FSQDAZ0BDS2-03	Number of Cells	0.675825	19.7578
chr1:204807089-204807588	FSQDAZ0BDS2-03	Number of Cells	0.629747	78.6901
chr1:204807150-204807649	FSQDAZ0BDS2-03	Number of Cells	0.738399	59.7217
chr1:204807213-204807712	FSQDAZ0BDS2-03	Number of Cells	0.669862	47.1063
chr1:204989189-204989688	FSQDAZ0BDS2-03	Number of Cells	0.525418	38.9747
chr1:204989239-204989738	FSQDAZ0BDS2-03	Number of Cells	0.509566	39.6274
chr1:204989286-204989785	FSQDAZ0BDS2-03	Number of Cells	0.516479	39.8576
chr1:205256066-205256565	FSQDAZ0BDS2-03	Number of Cells	0.045975	52.0114
chr1:205273352-205273851	FSQDAZ0BDS2-03	Number of Cells	0.274723	77.6851
chr1:205273403-205273902	FSQDAZ0BDS2-03	Number of Cells	0.260483	77.5628
chr1:205273444-205273943	FSQDAZ0BDS2-03	Number of Cells	0.25835	76.9622
chr1:205335476-205335975	FSQDAZ0BDS2-03	Number of Cells	0.0558701	40.1651
chr1:205335542-205336041	FSQDAZ0BDS2-03	Number of Cells	0.0957847	41.7007
chr1:205335603-205336102	FSQDAZ0BDS2-03	Number of Cells	0.100942	41.5506
chr1:205485425-205485924	FSQDAZ0BDS2-03	Number of Cells	0.423291	27.6461
chr1:205591710-205592209	FSQDAZ0BDS2-03	Number of Cells	0.448621	98.1179
chr1:205591766-205592265	FSQDAZ0BDS2-03	Number of Cells	0.510177	107.959
chr1:205591815-205592314	FSQDAZ0BDS2-03	Number of Cells	0.541541	111.611
chr1:205977281-205977780	FSQDAZ0BDS2-03	Number of Cells	0.301715	31.3655
chr1:205977322-205977821	FSQDAZ0BDS2-03	Number of Cells	0.301715	31.3655
chr1:205977369-205977868	FSQDAZ0BDS2-03	Number of Cells	0.308652	31.2153
chr1:206490009-206490508	FSQDAZ0BDS2-03	Number of Cells	0.397001	28.1848
chr1:206544720-206545219	FSQDAZ0BDS2-03	Number of Cells	0.127054	50.9471
chr1:207884994-207885493	FSQDAZ0BDS2-03	Number of Cells	0.142424	43.8795
chr1:209576639-209577138	FSQDAZ0BDS2-03	Number of Cells	0.509275	36.0857
chr1:209627582-209628081	FSQDAZ0BDS2-03	Number of Cells	0.556288	44.2102
chr1:212011888-212012387	FSQDAZ0BDS2-03	Number of Cells	0.316618	31.2357
chr1:212035042-212035541	FSQDAZ0BDS2-03	Number of Cells	0.172295	132.153
chr1:212455808-212456307	FSQDAZ0BDS2-03	Number of Cells	0.372959	30.0374
chr1:212477080-212477579	FSQDAZ0BDS2-03	Number of Cells	0.613964	63.9966
chr1:223123594-223124093	FSQDAZ0BDS2-03	Number of Cells	0.763379	28.3152
chr1:223123633-223124132	FSQDAZ0BDS2-03	Number of Cells	0.763379	28.3152
chr1:223123677-223124176	FSQDAZ0BDS2-03	Number of Cells	0.761375	27.8648
chr1:225474787-225475286	FSQDAZ0BDS2-03	Number of Cells	0.231419	106.589
chr1:225474816-225475315	FSQDAZ0BDS2-03	Number of Cells	0.229025	106.739
chr1:225474876-225475375	FSQDAZ0BDS2-03	Number of Cells	0.219034	108.045
chr1:226196913-226197412	FSQDAZ0BDS2-03	Number of Cells	0.319836	49.9725
chr1:226626351-226626850	FSQDAZ0BDS2-03	Number of Cells	0.125875	58.7351
chr1:226626411-226626910	FSQDAZ0BDS2-03	Number of Cells	0.186599	60.7036
chr1:226626460-226626959	FSQDAZ0BDS2-03	Number of Cells	0.214843	58.7175
chr1:226827991-226828490	FSQDAZ0BDS2-03	Number of Cells	0.276497	71.9948
chr1:227999290-227999789	FSQDAZ0BDS2-03	Number of Cells	0.179296	39.314
chr1:230642081-230642580	FSQDAZ0BDS2-03	Number of Cells	0.141761	121.327
chr1:231211254-231211753	FSQDAZ0BDS2-03	Number of Cells	0.690793	52.8959
chr1:234498954-234499453	FSQDAZ0BDS2-03	Number of Cells	0.16279	85.1643
chr1:234499002-234499501	FSQDAZ0BDS2-03	Number of Cells	0.194063	87.7434
chr1:234499046-234499545	FSQDAZ0BDS2-03	Number of Cells	0.199613	87.283
chr1:235093750-235094249	FSQDAZ0BDS2-03	Number of Cells	0.595769	53.1909
chr1:235104060-235104559	FSQDAZ0BDS2-03	Number of Cells	0.210744	57.0617
chr1:235104118-235104617	FSQDAZ0BDS2-03	Number of Cells	0.216456	57.7144
chr1:235104165-235104664	FSQDAZ0BDS2-03	Number of Cells	0.223235	57.3341
chr1:235504494-235504993	FSQDAZ0BDS2-03	Number of Cells	0.276425	312.115
chr10:4849528-4850027	FSQDAZ0BDS2-03	Number of Cells	0.499971	80.5378
chr10:4849601-4850100	FSQDAZ0BDS2-03	Number of Cells	0.502864	80.9982
chr10:4849660-4850159	FSQDAZ0BDS2-03	Number of Cells	0.499971	80.5378
chr10:6088530-6089029	FSQDAZ0BDS2-03	Number of Cells	0.180905	235.537
chr10:6088609-6089108	FSQDAZ0BDS2-03	Number of Cells	0.180822	256.621
chr10:6088700-6089199	FSQDAZ0BDS2-03	Number of Cells	0.185306	263.853
chr10:13586615-13587114	FSQDAZ0BDS2-03	Number of Cells	0.607839	111.749
chr10:13659916-13660415	FSQDAZ0BDS2-03	Number of Cells	0.322062	34.8703
chr10:24196372-24196871	FSQDAZ0BDS2-03	Number of Cells	0.590228	6.20451
chr10:27360507-27361006	FSQDAZ0BDS2-03	Number of Cells	0.0839129	54.5347
chr10:28663779-28664278	FSQDAZ0BDS2-03	Number of Cells	0.390029	24.4251
chr10:29448953-29449452	FSQDAZ0BDS2-03	Number of Cells	0.375207	26.198
chr10:29496316-29496815	FSQDAZ0BDS2-03	Number of Cells	0.709056	8.18838
chr10:29998276-29998775	FSQDAZ0BDS2-03	Number of Cells	0.974704	19.2724
chr10:30687608-30688107	FSQDAZ0BDS2-03	Number of Cells	0.754445	20.7204
chr10:30726715-30727214	FSQDAZ0BDS2-03	Number of Cells	0.287938	35.9872
chr10:35563243-35563742	FSQDAZ0BDS2-03	Number of Cells	0.510888	19.4517
chr10:43348394-43348893	FSQDAZ0BDS2-03	Number of Cells	0.285709	68.5962
chr10:44864766-44865265	FSQDAZ0BDS2-03	Number of Cells	0.0864961	54.7047
chr10:46565472-46565971	FSQDAZ0BDS2-03	Number of Cells	0.754765	16.2703
chr10:46565529-46566028	FSQDAZ0BDS2-03	Number of Cells	0.754765	16.2703
chr10:46565592-46566091	FSQDAZ0BDS2-03	Number of Cells	0.754765	16.2703
chr10:47340500-47340999	FSQDAZ0BDS2-03	Number of Cells	0.512777	17.3903
chr10:64041057-64041556	FSQDAZ0BDS2-03	Number of Cells	0.172739	58.962
chr10:64041127-64041626	FSQDAZ0BDS2-03	Number of Cells	0.217694	61.7334
chr10:64041184-64041683	FSQDAZ0BDS2-03	Number of Cells	0.216236	61.8836
chr10:69392462-69392961	FSQDAZ0BDS2-03	Number of Cells	0.208773	89.4112
chr10:69507747-69508246	FSQDAZ0BDS2-03	Number of Cells	0.760246	79.3215
chr10:69507788-69508287	FSQDAZ0BDS2-03	Number of Cells	0.760246	79.3215
chr10:69507845-69508344	FSQDAZ0BDS2-03	Number of Cells	0.754709	78.4206
chr10:69914590-69915089	FSQDAZ0BDS2-03	Number of Cells	0.71128	6.33444
chr10:70549796-70550295	FSQDAZ0BDS2-03	Number of Cells	0.412031	28.246
chr10:70925604-70926103	FSQDAZ0BDS2-03	Number of Cells	0.275812	15.2024
chr10:71384151-71384650	FSQDAZ0BDS2-03	Number of Cells	0.544525	47.7539
chr10:72048402-72048901	FSQDAZ0BDS2-03	Number of Cells	0.578944	53.3915
chr10:72048470-72048969	FSQDAZ0BDS2-03	Number of Cells	0.578944	53.3915
chr10:72048539-72049038	FSQDAZ0BDS2-03	Number of Cells	0.578944	53.3915
chr10:72364158-72364657	FSQDAZ0BDS2-03	Number of Cells	0.23358	86.9181
chr10:72364208-72364707	FSQDAZ0BDS2-03	Number of Cells	0.233833	87.0682
chr10:72364256-72364755	FSQDAZ0BDS2-03	Number of Cells	0.238074	87.6509
chr10:73848963-73849462	FSQDAZ0BDS2-03	Number of Cells	0.201669	115.57
chr10:75235767-75236266	FSQDAZ0BDS2-03	Number of Cells	0.276685	166.81
chr10:75235779-75236278	FSQDAZ0BDS2-03	Number of Cells	0.282183	167.313
chr10:75235855-75236354	FSQDAZ0BDS2-03	Number of Cells	0.302397	156.304
chr10:75235922-75236421	FSQDAZ0BDS2-03	Number of Cells	0.348306	145.656
chr10:75235926-75236425	FSQDAZ0BDS2-03	Number of Cells	0.348306	145.656
chr10:77711313-77711812	FSQDAZ0BDS2-03	Number of Cells	0.564468	29.6324
chr10:77711363-77711862	FSQDAZ0BDS2-03	Number of Cells	0.58329	28.0209
chr10:77711408-77711907	FSQDAZ0BDS2-03	Number of Cells	0.602454	27.4104
chr10:78029400-78029899	FSQDAZ0BDS2-03	Number of Cells	0.192976	133.12
chr10:80046778-80047277	FSQDAZ0BDS2-03	Number of Cells	0.519179	20.0924
chr10:80046817-80047316	FSQDAZ0BDS2-03	Number of Cells	0.508684	20.3226
chr10:80046853-80047352	FSQDAZ0BDS2-03	Number of Cells	0.508684	20.3226
chr10:80444627-80445126	FSQDAZ0BDS2-03	Number of Cells	0.234686	85.4352
chr10:86399731-86400230	FSQDAZ0BDS2-03	Number of Cells	0.76848	92.5026
chr10:86585364-86585863	FSQDAZ0BDS2-03	Number of Cells	0.332605	35.486
chr10:86939248-86939747	FSQDAZ0BDS2-03	Number of Cells	0.102225	125.441
chr10:86939324-86939823	FSQDAZ0BDS2-03	Number of Cells	0.101991	125.291
chr10:86939396-86939895	FSQDAZ0BDS2-03	Number of Cells	0.110933	131.339
chr10:87203332-87203831	FSQDAZ0BDS2-03	Number of Cells	0.168352	51.443
chr10:87203383-87203882	FSQDAZ0BDS2-03	Number of Cells	0.168352	51.443
chr10:87203433-87203932	FSQDAZ0BDS2-03	Number of Cells	0.176493	51.9034
chr10:95430268-95430767	FSQDAZ0BDS2-03	Number of Cells	0.29502	14.0547
chr10:95430317-95430816	FSQDAZ0BDS2-03	Number of Cells	0.29502	14.0547
chr10:95430356-95430855	FSQDAZ0BDS2-03	Number of Cells	0.29502	14.0547
chr10:95693893-95694392	FSQDAZ0BDS2-03	Number of Cells	0.110548	348.802
chr10:95693941-95694440	FSQDAZ0BDS2-03	Number of Cells	0.103131	331.123
chr10:95694005-95694504	FSQDAZ0BDS2-03	Number of Cells	0.0836237	281.518
chr10:96229472-96229971	FSQDAZ0BDS2-03	Number of Cells	0.168294	42.4056
chr10:96375164-96375663	FSQDAZ0BDS2-03	Number of Cells	0.754697	44.7959
chr10:96375219-96375718	FSQDAZ0BDS2-03	Number of Cells	0.727281	44.0252
chr10:96375284-96375783	FSQDAZ0BDS2-03	Number of Cells	0.749451	43.1423
chr10:97037292-97037791	FSQDAZ0BDS2-03	Number of Cells	0.28181	27.3191
chr10:97210428-97210927	FSQDAZ0BDS2-03	Number of Cells	0.115469	14.7078
chr10:97914671-97915170	FSQDAZ0BDS2-03	Number of Cells	0.873247	16.3119
chr10:100433732-100434231	FSQDAZ0BDS2-03	Number of Cells	0.473438	56.8287
chr10:100535549-100536048	FSQDAZ0BDS2-03	Number of Cells	0.257269	154.361
chr10:102132383-102132882	FSQDAZ0BDS2-03	Number of Cells	0.260876	127.47
chr10:102229650-102230149	FSQDAZ0BDS2-03	Number of Cells	0.321849	75.3148
chr10:102229698-102230197	FSQDAZ0BDS2-03	Number of Cells	0.324931	76.418
chr10:102229740-102230239	FSQDAZ0BDS2-03	Number of Cells	0.331744	76.0377
chr10:102393768-102394267	FSQDAZ0BDS2-03	Number of Cells	0.0797079	155.806
chr10:102393817-102394316	FSQDAZ0BDS2-03	Number of Cells	0.115093	172.141
chr10:102393867-102394366	FSQDAZ0BDS2-03	Number of Cells	0.126606	205.01
chr10:102503543-102504042	FSQDAZ0BDS2-03	Number of Cells	0.101226	246.255
chr10:104291257-104291756	FSQDAZ0BDS2-03	Number of Cells	0.292348	124.273
chr10:104291336-104291835	FSQDAZ0BDS2-03	Number of Cells	0.290734	123.972
chr10:104291416-104291915	FSQDAZ0BDS2-03	Number of Cells	0.287703	124.663
chr10:109852371-109852870	FSQDAZ0BDS2-03	Number of Cells	0.745665	12.0277
chr10:109884101-109884600	FSQDAZ0BDS2-03	Number of Cells	0.126442	44.2698
chr10:112140101-112140600	FSQDAZ0BDS2-03	Number of Cells	0.179555	20.0337
chr10:113563395-113563894	FSQDAZ0BDS2-03	Number of Cells	1.07949	20.391
chr10:116796862-116797361	FSQDAZ0BDS2-03	Number of Cells	0.383541	18.7059
chr10:117216546-117217045	FSQDAZ0BDS2-03	Number of Cells	0.44066	49.4622
chr10:119445274-119445773	FSQDAZ0BDS2-03	Number of Cells	0.322829	29.6146
chr10:119686405-119686904	FSQDAZ0BDS2-03	Number of Cells	0.380298	60.574
chr10:122267991-122268490	FSQDAZ0BDS2-03	Number of Cells	0.587938	6.58487
chr10:128011255-128011754	FSQDAZ0BDS2-03	Number of Cells	0.243532	56.8792
chr10:132654611-132655110	FSQDAZ0BDS2-03	Number of Cells	0.709213	24.8061
chr11:180160-180659	FSQDAZ0BDS2-03	Number of Cells	NA	0
chr11:2400168-2400667	FSQDAZ0BDS2-03	Number of Cells	0.120174	419.705
chr11:2532692-2533191	FSQDAZ0BDS2-03	Number of Cells	0.0528671	95.2581
chr11:2888306-2888805	FSQDAZ0BDS2-03	Number of Cells	0.457348	55.3816
chr11:3091659-3092158	FSQDAZ0BDS2-03	Number of Cells	0.213682	54.0214
chr11:3091715-3092214	FSQDAZ0BDS2-03	Number of Cells	0.199258	54.0915
chr11:3091774-3092273	FSQDAZ0BDS2-03	Number of Cells	0.203373	53.3308
chr11:3454776-3455275	FSQDAZ0BDS2-03	Number of Cells	0.365709	12.4433
chr11:6353337-6353836	FSQDAZ0BDS2-03	Number of Cells	0.672832	12.9871
chr11:9137674-9138173	FSQDAZ0BDS2-03	Number of Cells	0.164637	31.9797
chr11:10307713-10308212	FSQDAZ0BDS2-03	Number of Cells	0.319795	127.895
chr11:10735721-10736220	FSQDAZ0BDS2-03	Number of Cells	0.699134	119.869
chr11:16606140-16606639	FSQDAZ0BDS2-03	Number of Cells	0.191528	44.0686
chr11:16788269-16788768	FSQDAZ0BDS2-03	Number of Cells	0.999572	22.6924
chr11:16788311-16788810	FSQDAZ0BDS2-03	Number of Cells	1.0093	22.9226
chr11:16788346-16788845	FSQDAZ0BDS2-03	Number of Cells	1.0093	22.9226
chr11:20386985-20387484	FSQDAZ0BDS2-03	Number of Cells	0.127894	157.812
chr11:33065515-33066014	FSQDAZ0BDS2-03	Number of Cells	0.561237	39.9324
chr11:35485605-35486104	FSQDAZ0BDS2-03	Number of Cells	0.338409	12.4815
chr11:35485639-35486138	FSQDAZ0BDS2-03	Number of Cells	0.338409	12.4815
chr11:35485674-35486173	FSQDAZ0BDS2-03	Number of Cells	0.338409	12.4815
chr11:36510103-36510602	FSQDAZ0BDS2-03	Number of Cells	0.399664	90.8744
chr11:36746949-36747448	FSQDAZ0BDS2-03	Number of Cells	0.328531	57.9607
chr11:36747015-36747514	FSQDAZ0BDS2-03	Number of Cells	0.334143	57.8105
chr11:36747081-36747580	FSQDAZ0BDS2-03	Number of Cells	0.317434	58.261
chr11:45371141-45371640	FSQDAZ0BDS2-03	Number of Cells	0.56798	11.7248
chr11:45655184-45655683	FSQDAZ0BDS2-03	Number of Cells	1.17942	15.3119
chr11:45771877-45772376	FSQDAZ0BDS2-03	Number of Cells	0.234157	43.5182
chr11:46239067-46239566	FSQDAZ0BDS2-03	Number of Cells	0.347628	101.624
chr11:46308483-46308982	FSQDAZ0BDS2-03	Number of Cells	0.324113	42.3551
chr11:47153026-47153525	FSQDAZ0BDS2-03	Number of Cells	0.169833	28.529
chr11:48172770-48173269	FSQDAZ0BDS2-03	Number of Cells	0.404508	11.7351
chr11:57457256-57457755	FSQDAZ0BDS2-03	Number of Cells	0.273848	54.5824
chr11:57568045-57568544	FSQDAZ0BDS2-03	Number of Cells	0.300572	82.3038
chr11:57568096-57568595	FSQDAZ0BDS2-03	Number of Cells	0.296158	81.571
chr11:57568144-57568643	FSQDAZ0BDS2-03	Number of Cells	0.27903	82.901
chr11:58653934-58654433	FSQDAZ0BDS2-03	Number of Cells	0.649869	33.6563
chr11:59135788-59136287	FSQDAZ0BDS2-03	Number of Cells	0.301074	65.8758
chr11:59135799-59136298	FSQDAZ0BDS2-03	Number of Cells	0.301074	65.8758
chr11:59135845-59136344	FSQDAZ0BDS2-03	Number of Cells	0.319106	66.4485
chr11:60830944-60831443	FSQDAZ0BDS2-03	Number of Cells	0.381864	37.1187
chr11:61129632-61130131	FSQDAZ0BDS2-03	Number of Cells	0.358003	88.7543
chr11:61129767-61130266	FSQDAZ0BDS2-03	Number of Cells	0.304032	98.9879
chr11:61336133-61336632	FSQDAZ0BDS2-03	Number of Cells	0.328309	68.4783
chr11:61516859-61517358	FSQDAZ0BDS2-03	Number of Cells	0.445492	14.4394
chr11:61638358-61638857	FSQDAZ0BDS2-03	Number of Cells	0.239627	25.0071
chr11:61733354-61733853	FSQDAZ0BDS2-03	Number of Cells	0.324427	79.3269
chr11:61899038-61899537	FSQDAZ0BDS2-03	Number of Cells	0.130568	135.993
chr11:62311082-62311581	FSQDAZ0BDS2-03	Number of Cells	0.44889	47.7168
chr11:62542686-62543185	FSQDAZ0BDS2-03	Number of Cells	0.359619	74.2623
chr11:62786433-62786932	FSQDAZ0BDS2-03	Number of Cells	0.244212	86.7423
chr11:62905899-62906398	FSQDAZ0BDS2-03	Number of Cells	0.208625	24.4976
chr11:64553404-64553903	FSQDAZ0BDS2-03	Number of Cells	0.382701	30.6409
chr11:64723392-64723891	FSQDAZ0BDS2-03	Number of Cells	0.283118	59.2238
chr11:64847038-64847537	FSQDAZ0BDS2-03	Number of Cells	0.275285	120.51
chr11:65711673-65712172	FSQDAZ0BDS2-03	Number of Cells	0.0707908	122.869
chr11:65818129-65818628	FSQDAZ0BDS2-03	Number of Cells	0.238568	154.929
chr11:65884590-65885089	FSQDAZ0BDS2-03	Number of Cells	0.115326	91.998
chr11:65988920-65989419	FSQDAZ0BDS2-03	Number of Cells	0.348972	115.043
chr11:66222601-66223100	FSQDAZ0BDS2-03	Number of Cells	0.218703	139.315
chr11:66282357-66282856	FSQDAZ0BDS2-03	Number of Cells	0.147411	206.201
chr11:66282395-66282894	FSQDAZ0BDS2-03	Number of Cells	0.145751	207.042
chr11:66282440-66282939	FSQDAZ0BDS2-03	Number of Cells	0.133865	205.164
chr11:66408277-66408776	FSQDAZ0BDS2-03	Number of Cells	0.109869	121.637
chr11:66408347-66408846	FSQDAZ0BDS2-03	Number of Cells	0.113108	121.337
chr11:66408423-66408922	FSQDAZ0BDS2-03	Number of Cells	0.100127	126.098
chr11:66694553-66695052	FSQDAZ0BDS2-03	Number of Cells	0.575943	65.148
chr11:66694602-66695101	FSQDAZ0BDS2-03	Number of Cells	0.570115	65.5284
chr11:66694648-66695147	FSQDAZ0BDS2-03	Number of Cells	0.568028	65.7586
chr11:67262608-67263107	FSQDAZ0BDS2-03	Number of Cells	0.626126	78.6592
chr11:67317460-67317959	FSQDAZ0BDS2-03	Number of Cells	0.077371	174.934
chr11:67317504-67318003	FSQDAZ0BDS2-03	Number of Cells	0.16522	160.172
chr11:67317552-67318051	FSQDAZ0BDS2-03	Number of Cells	0.220514	151.035
chr11:67382434-67382933	FSQDAZ0BDS2-03	Number of Cells	0.268437	64.783
chr11:67382488-67382987	FSQDAZ0BDS2-03	Number of Cells	0.2057	67.9348
chr11:67506007-67506506	FSQDAZ0BDS2-03	Number of Cells	0.278936	190.253
chr11:67506044-67506543	FSQDAZ0BDS2-03	Number of Cells	0.301474	181.775
chr11:67506094-67506593	FSQDAZ0BDS2-03	Number of Cells	0.320086	164.579
chr11:67792184-67792683	FSQDAZ0BDS2-03	Number of Cells	0.682185	7.28348
chr11:68297626-68298125	FSQDAZ0BDS2-03	Number of Cells	0.260334	82.135
chr11:68297675-68298174	FSQDAZ0BDS2-03	Number of Cells	0.260334	82.135
chr11:68297727-68298226	FSQDAZ0BDS2-03	Number of Cells	0.266089	81.4823
chr11:68447164-68447663	FSQDAZ0BDS2-03	Number of Cells	0.338116	73.2465
chr11:69101277-69101776	FSQDAZ0BDS2-03	Number of Cells	0.306145	58.3423
chr11:69101326-69101825	FSQDAZ0BDS2-03	Number of Cells	0.367617	56.2237
chr11:69101372-69101871	FSQDAZ0BDS2-03	Number of Cells	0.370234	55.6932
chr11:69670172-69670671	FSQDAZ0BDS2-03	Number of Cells	0.280399	19.6992
chr11:69888489-69888988	FSQDAZ0BDS2-03	Number of Cells	0.481774	10.6316
chr11:70196005-70196504	FSQDAZ0BDS2-03	Number of Cells	0.320814	41.8741
chr11:70196042-70196541	FSQDAZ0BDS2-03	Number of Cells	0.320814	41.8741
chr11:70196082-70196581	FSQDAZ0BDS2-03	Number of Cells	0.34168	41.1935
chr11:72025043-72025542	FSQDAZ0BDS2-03	Number of Cells	0.160679	49.8496
chr11:72434036-72434535	FSQDAZ0BDS2-03	Number of Cells	0.194019	121.021
chr11:72471236-72471735	FSQDAZ0BDS2-03	Number of Cells	0.134617	30.046
chr11:73289350-73289849	FSQDAZ0BDS2-03	Number of Cells	0.894768	102.62
chr11:73289393-73289892	FSQDAZ0BDS2-03	Number of Cells	0.856585	89.541
chr11:73289444-73289943	FSQDAZ0BDS2-03	Number of Cells	0.827034	79.4786
chr11:73351065-73351564	FSQDAZ0BDS2-03	Number of Cells	0.432186	62.7006
chr11:73351118-73351617	FSQDAZ0BDS2-03	Number of Cells	0.437067	62.3203
chr11:73351164-73351663	FSQDAZ0BDS2-03	Number of Cells	0.461256	61.137
chr11:73660876-73661375	FSQDAZ0BDS2-03	Number of Cells	0.322423	65.9998
chr11:75022821-75023320	FSQDAZ0BDS2-03	Number of Cells	0.324135	27.9915
chr11:75248509-75249008	FSQDAZ0BDS2-03	Number of Cells	0.0893307	89.0509
chr11:75248582-75249081	FSQDAZ0BDS2-03	Number of Cells	0.0994943	90.084
chr11:75248653-75249152	FSQDAZ0BDS2-03	Number of Cells	0.103488	89.3233
chr11:75280036-75280535	FSQDAZ0BDS2-03	Number of Cells	0.271967	55.9104
chr11:75280088-75280587	FSQDAZ0BDS2-03	Number of Cells	0.268994	56.591
chr11:75280136-75280635	FSQDAZ0BDS2-03	Number of Cells	0.263085	56.9714
chr11:75384379-75384878	FSQDAZ0BDS2-03	Number of Cells	0.116802	66.4491
chr11:75384425-75384924	FSQDAZ0BDS2-03	Number of Cells	0.116954	66.2189
chr11:75384465-75384964	FSQDAZ0BDS2-03	Number of Cells	0.134064	65.336
chr11:75445257-75445756	FSQDAZ0BDS2-03	Number of Cells	0.564516	33.0079
chr11:76721695-76722194	FSQDAZ0BDS2-03	Number of Cells	0.307766	25.8778
chr11:76919807-76920306	FSQDAZ0BDS2-03	Number of Cells	0.355235	16.7381
chr11:77091091-77091590	FSQDAZ0BDS2-03	Number of Cells	0.342974	44.8181
chr11:77091139-77091638	FSQDAZ0BDS2-03	Number of Cells	0.342974	44.8181
chr11:78046095-78046594	FSQDAZ0BDS2-03	Number of Cells	0.486249	43.1993
chr11:78046127-78046626	FSQDAZ0BDS2-03	Number of Cells	0.489883	42.9691
chr11:78046155-78046654	FSQDAZ0BDS2-03	Number of Cells	0.489883	42.9691
chr11:78645151-78645650	FSQDAZ0BDS2-03	Number of Cells	0.520558	11.9207
chr11:86608303-86608802	FSQDAZ0BDS2-03	Number of Cells	0.646869	10.6053
chr11:87352680-87353179	FSQDAZ0BDS2-03	Number of Cells	0.155995	35.6865
chr11:88544295-88544794	FSQDAZ0BDS2-03	Number of Cells	0.567192	32.3967
chr11:96343039-96343538	FSQDAZ0BDS2-03	Number of Cells	0.284178	119.902
chr11:96343098-96343597	FSQDAZ0BDS2-03	Number of Cells	0.28478	119.25
chr11:117426153-117426652	FSQDAZ0BDS2-03	Number of Cells	0.39673	17.1287
chr11:118198223-118198722	FSQDAZ0BDS2-03	Number of Cells	0.463221	27.1894
chr11:118659347-118659846	FSQDAZ0BDS2-03	Number of Cells	0.572265	66.1089
chr11:118659381-118659880	FSQDAZ0BDS2-03	Number of Cells	0.57176	65.8086
chr11:118659436-118659935	FSQDAZ0BDS2-03	Number of Cells	0.568334	65.0758
chr11:118690064-118690563	FSQDAZ0BDS2-03	Number of Cells	0.316672	96.7824
chr11:118956443-118956942	FSQDAZ0BDS2-03	Number of Cells	0.243183	69.428
chr11:118956493-118956992	FSQDAZ0BDS2-03	Number of Cells	0.234952	69.8884
chr11:118956544-118957043	FSQDAZ0BDS2-03	Number of Cells	0.24167	69.0855
chr11:119533757-119534256	FSQDAZ0BDS2-03	Number of Cells	1.18528	44.0691
chr11:120108089-120108588	FSQDAZ0BDS2-03	Number of Cells	0.681279	15.2425
chr11:120108133-120108632	FSQDAZ0BDS2-03	Number of Cells	0.681279	15.2425
chr11:120108182-120108681	FSQDAZ0BDS2-03	Number of Cells	0.681279	15.2425
chr11:122202874-122203373	FSQDAZ0BDS2-03	Number of Cells	1.62246	5.96536
chr11:123247139-123247638	FSQDAZ0BDS2-03	Number of Cells	0.687433	30.4903
chr11:123511134-123511633	FSQDAZ0BDS2-03	Number of Cells	0.659182	25.1904
chr11:123511172-123511671	FSQDAZ0BDS2-03	Number of Cells	0.659182	25.1904
chr11:123511211-123511710	FSQDAZ0BDS2-03	Number of Cells	0.659182	25.1904
chr11:125404811-125405310	FSQDAZ0BDS2-03	Number of Cells	0.179113	21.2591
chr11:129364001-129364500	FSQDAZ0BDS2-03	Number of Cells	0.480271	25.0511
chr11:129364069-129364568	FSQDAZ0BDS2-03	Number of Cells	0.480271	25.0511
chr11:129364135-129364634	FSQDAZ0BDS2-03	Number of Cells	0.480271	25.0511
chr11:129750711-129751210	FSQDAZ0BDS2-03	Number of Cells	0.180228	67.1264
chr11:129750768-129751267	FSQDAZ0BDS2-03	Number of Cells	0.194765	66.3235
chr11:129750835-129751334	FSQDAZ0BDS2-03	Number of Cells	0.183846	66.8261
chr11:130213002-130213501	FSQDAZ0BDS2-03	Number of Cells	0.243098	31.3462
chr11:130861825-130862324	FSQDAZ0BDS2-03	Number of Cells	0.395084	44.8355
chr11:130861889-130862388	FSQDAZ0BDS2-03	Number of Cells	0.39312	44.9857
chr11:130861953-130862452	FSQDAZ0BDS2-03	Number of Cells	0.394512	44.4552
chr12:452959-453458	FSQDAZ0BDS2-03	Number of Cells	1.03477	11.1319
chr12:453059-453558	FSQDAZ0BDS2-03	Number of Cells	1.06479	14.0711
chr12:3073340-3073839	FSQDAZ0BDS2-03	Number of Cells	0.261591	33.2221
chr12:4604573-4605072	FSQDAZ0BDS2-03	Number of Cells	0.297087	56.0437
chr12:5988509-5989008	FSQDAZ0BDS2-03	Number of Cells	0.315921	44.771
chr12:6825480-6825979	FSQDAZ0BDS2-03	Number of Cells	0.38793	98.6917
chr12:6825523-6826022	FSQDAZ0BDS2-03	Number of Cells	0.384608	98.7617
chr12:6825562-6826061	FSQDAZ0BDS2-03	Number of Cells	0.407866	96.7477
chr12:6835615-6836114	FSQDAZ0BDS2-03	Number of Cells	0.739073	34.2341
chr12:6937938-6938437	FSQDAZ0BDS2-03	Number of Cells	0.256544	241.246
chr12:8231572-8232071	FSQDAZ0BDS2-03	Number of Cells	0.987579	8.03628
chr12:8231631-8232130	FSQDAZ0BDS2-03	Number of Cells	0.955176	8.68902
chr12:8231693-8232192	FSQDAZ0BDS2-03	Number of Cells	0.955176	8.68902
chr12:8237401-8237900	FSQDAZ0BDS2-03	Number of Cells	0.130314	45.1077
chr12:9331021-9331520	FSQDAZ0BDS2-03	Number of Cells	0.447898	29.7824
chr12:9331066-9331565	FSQDAZ0BDS2-03	Number of Cells	0.471055	30.8856
chr12:9331114-9331613	FSQDAZ0BDS2-03	Number of Cells	0.46898	30.7354
chr12:11486522-11487021	FSQDAZ0BDS2-03	Number of Cells	0.196518	58.2714
chr12:12813018-12813517	FSQDAZ0BDS2-03	Number of Cells	0.169617	144.729
chr12:12916154-12916653	FSQDAZ0BDS2-03	Number of Cells	0.195993	55.4303
chr12:14630061-14630560	FSQDAZ0BDS2-03	Number of Cells	0.492374	38.7009
chr12:26884842-26885341	FSQDAZ0BDS2-03	Number of Cells	0.345364	67.338
chr12:26884881-26885380	FSQDAZ0BDS2-03	Number of Cells	0.369451	65.7744
chr12:26884920-26885419	FSQDAZ0BDS2-03	Number of Cells	0.432845	62.0366
chr12:40107475-40107974	FSQDAZ0BDS2-03	Number of Cells	0.444046	37.8426
chr12:44948667-44949166	FSQDAZ0BDS2-03	Number of Cells	0.83766	17.8025
chr12:47742170-47742669	FSQDAZ0BDS2-03	Number of Cells	0.40917	24.4282
chr12:47779234-47779733	FSQDAZ0BDS2-03	Number of Cells	0.338865	57.7444
chr12:48814493-48814992	FSQDAZ0BDS2-03	Number of Cells	0.335207	57.0578
chr12:48814522-48815021	FSQDAZ0BDS2-03	Number of Cells	0.335207	57.0578
chr12:48814565-48815064	FSQDAZ0BDS2-03	Number of Cells	0.350544	59.4867
chr12:49235095-49235594	FSQDAZ0BDS2-03	Number of Cells	0.338328	75.2811
chr12:49644490-49644989	FSQDAZ0BDS2-03	Number of Cells	0.184682	67.9378
chr12:49707486-49707985	FSQDAZ0BDS2-03	Number of Cells	0.12022	276.168
chr12:49741040-49741539	FSQDAZ0BDS2-03	Number of Cells	0.20169	250.315
chr12:50055925-50056424	FSQDAZ0BDS2-03	Number of Cells	0.449261	48.9007
chr12:51047612-51048111	FSQDAZ0BDS2-03	Number of Cells	0.25944	93.334
chr12:51047655-51048154	FSQDAZ0BDS2-03	Number of Cells	0.165954	109.988
chr12:51047702-51048201	FSQDAZ0BDS2-03	Number of Cells	0.142343	136.242
chr12:51341339-51341838	FSQDAZ0BDS2-03	Number of Cells	0.407527	43.2804
chr12:51531851-51532350	FSQDAZ0BDS2-03	Number of Cells	0.571089	36.7346
chr12:51980264-51980763	FSQDAZ0BDS2-03	Number of Cells	0.206865	48.0323
chr12:52327366-52327865	FSQDAZ0BDS2-03	Number of Cells	0.221993	38.5782
chr12:52327424-52327923	FSQDAZ0BDS2-03	Number of Cells	0.221184	38.7284
chr12:52327471-52327970	FSQDAZ0BDS2-03	Number of Cells	0.221993	38.5782
chr12:52980791-52981290	FSQDAZ0BDS2-03	Number of Cells	0.137727	72.8769
chr12:53099363-53099862	FSQDAZ0BDS2-03	Number of Cells	0.353625	78.9769
chr12:53159265-53159764	FSQDAZ0BDS2-03	Number of Cells	0.570645	56.2886
chr12:53159308-53159807	FSQDAZ0BDS2-03	Number of Cells	0.475989	57.412
chr12:53159351-53159850	FSQDAZ0BDS2-03	Number of Cells	0.480201	57.1818
chr12:53321395-53321894	FSQDAZ0BDS2-03	Number of Cells	0.126154	142.526
chr12:53321447-53321946	FSQDAZ0BDS2-03	Number of Cells	0.0803262	115.147
chr12:53321496-53321995	FSQDAZ0BDS2-03	Number of Cells	0.103699	105.295
chr12:53675912-53676411	FSQDAZ0BDS2-03	Number of Cells	0.12321	240.448
chr12:53675970-53676469	FSQDAZ0BDS2-03	Number of Cells	0.135331	232.588
chr12:53676027-53676526	FSQDAZ0BDS2-03	Number of Cells	0.114292	230.949
chr12:53701708-53702207	FSQDAZ0BDS2-03	Number of Cells	0.266043	42.0628
chr12:53746482-53746981	FSQDAZ0BDS2-03	Number of Cells	0.176631	94.2903
chr12:53746559-53747058	FSQDAZ0BDS2-03	Number of Cells	0.171682	94.088
chr12:53746634-53747133	FSQDAZ0BDS2-03	Number of Cells	0.135207	95.7562
chr12:54032492-54032991	FSQDAZ0BDS2-03	Number of Cells	0.346891	33.2367
chr12:54201221-54201720	FSQDAZ0BDS2-03	Number of Cells	0.39596	64.5466
chr12:54201255-54201754	FSQDAZ0BDS2-03	Number of Cells	0.393746	64.7768
chr12:54201295-54201794	FSQDAZ0BDS2-03	Number of Cells	0.396206	64.6266
chr12:54207687-54208186	FSQDAZ0BDS2-03	Number of Cells	0.428798	35.4067
chr12:54207731-54208230	FSQDAZ0BDS2-03	Number of Cells	0.428798	35.4067
chr12:54207772-54208271	FSQDAZ0BDS2-03	Number of Cells	0.428798	35.4067
chr12:54214589-54215088	FSQDAZ0BDS2-03	Number of Cells	0.131467	127.904
chr12:54214651-54215150	FSQDAZ0BDS2-03	Number of Cells	0.145662	131.603
chr12:54214711-54215210	FSQDAZ0BDS2-03	Number of Cells	0.145662	131.603
chr12:54399175-54399674	FSQDAZ0BDS2-03	Number of Cells	0.161258	60.9681
chr12:54399223-54399722	FSQDAZ0BDS2-03	Number of Cells	0.152842	61.3484
chr12:54399271-54399770	FSQDAZ0BDS2-03	Number of Cells	0.165701	62.0012
chr12:54579642-54580141	FSQDAZ0BDS2-03	Number of Cells	0.391824	33.813
chr12:56987468-56987967	FSQDAZ0BDS2-03	Number of Cells	0.0817622	39.222
chr12:57239002-57239501	FSQDAZ0BDS2-03	Number of Cells	0.247411	148.01
chr12:57239068-57239567	FSQDAZ0BDS2-03	Number of Cells	0.215747	147.215
chr12:57782438-57782937	FSQDAZ0BDS2-03	Number of Cells	0.288804	111.441
chr12:57905202-57905701	FSQDAZ0BDS2-03	Number of Cells	0.216326	76.8278
chr12:57905266-57905765	FSQDAZ0BDS2-03	Number of Cells	0.20837	76.3252
chr12:57905338-57905837	FSQDAZ0BDS2-03	Number of Cells	0.217453	75.7947
chr12:65556658-65557157	FSQDAZ0BDS2-03	Number of Cells	0.870925	19.0374
chr12:69290861-69291360	FSQDAZ0BDS2-03	Number of Cells	0.326039	74.8603
chr12:69290919-69291418	FSQDAZ0BDS2-03	Number of Cells	0.326039	74.8603
chr12:69290980-69291479	FSQDAZ0BDS2-03	Number of Cells	0.329947	74.4098
chr12:77010825-77011324	FSQDAZ0BDS2-03	Number of Cells	0.866655	7.40972
chr12:77010873-77011372	FSQDAZ0BDS2-03	Number of Cells	0.866655	7.40972
chr12:77010914-77011413	FSQDAZ0BDS2-03	Number of Cells	0.866655	7.40972
chr12:82358491-82358990	FSQDAZ0BDS2-03	Number of Cells	0.151871	296.307
chr12:82358576-82359075	FSQDAZ0BDS2-03	Number of Cells	0.126772	237.573
chr12:82358670-82359169	FSQDAZ0BDS2-03	Number of Cells	0.157613	199.278
chr12:106224048-106224547	FSQDAZ0BDS2-03	Number of Cells	0.534956	34.9731
chr12:109093270-109093769	FSQDAZ0BDS2-03	Number of Cells	0.160245	200.114
chr12:109093318-109093817	FSQDAZ0BDS2-03	Number of Cells	0.156766	199.992
chr12:109093363-109093862	FSQDAZ0BDS2-03	Number of Cells	0.157856	200.292
chr12:109427955-109428454	FSQDAZ0BDS2-03	Number of Cells	0.450462	25.1486
chr12:109775210-109775709	FSQDAZ0BDS2-03	Number of Cells	0.526195	29.0899
chr12:109805222-109805721	FSQDAZ0BDS2-03	Number of Cells	0.605087	45.5241
chr12:109845174-109845673	FSQDAZ0BDS2-03	Number of Cells	0.30245	83.0057
chr12:109845230-109845729	FSQDAZ0BDS2-03	Number of Cells	0.301411	84.1188
chr12:109845283-109845782	FSQDAZ0BDS2-03	Number of Cells	0.294172	83.6584
chr12:110887889-110888388	FSQDAZ0BDS2-03	Number of Cells	0.233989	57.7001
chr12:110887940-110888439	FSQDAZ0BDS2-03	Number of Cells	0.240452	55.9863
chr12:110887985-110888484	FSQDAZ0BDS2-03	Number of Cells	0.242985	55.2356
chr12:110894309-110894808	FSQDAZ0BDS2-03	Number of Cells	0.36383	35.869
chr12:110936969-110937468	FSQDAZ0BDS2-03	Number of Cells	0.431252	15.6531
chr12:110936993-110937492	FSQDAZ0BDS2-03	Number of Cells	0.431252	15.6531
chr12:110937036-110937535	FSQDAZ0BDS2-03	Number of Cells	0.431252	15.6531
chr12:111396805-111397304	FSQDAZ0BDS2-03	Number of Cells	0.0935732	93.7092
chr12:111396864-111397363	FSQDAZ0BDS2-03	Number of Cells	0.104134	98.4624
chr12:111396910-111397409	FSQDAZ0BDS2-03	Number of Cells	0.0860189	100.148
chr12:112992696-112993195	FSQDAZ0BDS2-03	Number of Cells	0.212723	29.9172
chr12:112992764-112993263	FSQDAZ0BDS2-03	Number of Cells	0.216975	30.0674
chr12:113174314-113174813	FSQDAZ0BDS2-03	Number of Cells	0.386444	43.3217
chr12:113980455-113980954	FSQDAZ0BDS2-03	Number of Cells	0.57736	9.90103
chr12:117837166-117837665	FSQDAZ0BDS2-03	Number of Cells	0.903947	7.24224
chr12:118376016-118376515	FSQDAZ0BDS2-03	Number of Cells	0.162359	117.959
chr12:120086772-120087271	FSQDAZ0BDS2-03	Number of Cells	0.145074	264.304
chr12:120086817-120087316	FSQDAZ0BDS2-03	Number of Cells	0.175975	285.329
chr12:120086870-120087369	FSQDAZ0BDS2-03	Number of Cells	0.194678	299.429
chr12:120201059-120201558	FSQDAZ0BDS2-03	Number of Cells	0.306885	246.612
chr12:120201099-120201598	FSQDAZ0BDS2-03	Number of Cells	0.297279	241.184
chr12:120201142-120201641	FSQDAZ0BDS2-03	Number of Cells	0.287728	231.785
chr12:120228274-120228773	FSQDAZ0BDS2-03	Number of Cells	0.364398	70.7926
chr12:120430376-120430875	FSQDAZ0BDS2-03	Number of Cells	0.149309	66.0779
chr12:120583333-120583832	FSQDAZ0BDS2-03	Number of Cells	0.233806	62.4248
chr12:121499817-121500316	FSQDAZ0BDS2-03	Number of Cells	0.256165	23.8751
chr12:121794069-121794568	FSQDAZ0BDS2-03	Number of Cells	0.0646734	206.702
chr12:121794126-121794625	FSQDAZ0BDS2-03	Number of Cells	0.0468562	202.105
chr12:121794184-121794683	FSQDAZ0BDS2-03	Number of Cells	0.0561323	207.066
chr12:122054206-122054705	FSQDAZ0BDS2-03	Number of Cells	0.182639	85.9012
chr12:122054251-122054750	FSQDAZ0BDS2-03	Number of Cells	0.177294	86.1314
chr12:122054298-122054797	FSQDAZ0BDS2-03	Number of Cells	0.176622	86.7841
chr12:125183083-125183582	FSQDAZ0BDS2-03	Number of Cells	0.767492	13.8829
chr13:20163318-20163817	FSQDAZ0BDS2-03	Number of Cells	0.103038	57.5752
chr13:24968297-24968796	FSQDAZ0BDS2-03	Number of Cells	2	0.690608
chr13:26930186-26930685	FSQDAZ0BDS2-03	Number of Cells	0.200994	11.0355
chr13:26930242-26930741	FSQDAZ0BDS2-03	Number of Cells	0.200994	11.0355
chr13:29362938-29363437	FSQDAZ0BDS2-03	Number of Cells	1.13	5.44586
chr13:29472298-29472797	FSQDAZ0BDS2-03	Number of Cells	0.791481	12.0486
chr13:48037788-48038287	FSQDAZ0BDS2-03	Number of Cells	0.149526	186.241
chr13:48037844-48038343	FSQDAZ0BDS2-03	Number of Cells	0.233806	165.002
chr13:48037900-48038399	FSQDAZ0BDS2-03	Number of Cells	0.272569	159.741
chr13:48094900-48095399	FSQDAZ0BDS2-03	Number of Cells	0.249262	159.946
chr13:48094968-48095467	FSQDAZ0BDS2-03	Number of Cells	0.25346	161.677
chr13:48095032-48095531	FSQDAZ0BDS2-03	Number of Cells	0.309767	156.257
chr13:51286294-51286793	FSQDAZ0BDS2-03	Number of Cells	0.754646	18.1156
chr13:51286336-51286835	FSQDAZ0BDS2-03	Number of Cells	0.754646	18.1156
chr13:51286380-51286879	FSQDAZ0BDS2-03	Number of Cells	0.754646	18.1156
chr13:52450457-52450956	FSQDAZ0BDS2-03	Number of Cells	0.157399	207.229
chr13:52450542-52451041	FSQDAZ0BDS2-03	Number of Cells	0.158124	205.082
chr13:52450569-52451068	FSQDAZ0BDS2-03	Number of Cells	0.163515	204.182
chr13:98445280-98445779	FSQDAZ0BDS2-03	Number of Cells	0.1983	58.3104
chr13:99176505-99177004	FSQDAZ0BDS2-03	Number of Cells	0.3292	51.8786
chr13:99436739-99437238	FSQDAZ0BDS2-03	Number of Cells	0.328999	152.191
chr13:99436802-99437301	FSQDAZ0BDS2-03	Number of Cells	0.343369	153.919
chr13:99436875-99437374	FSQDAZ0BDS2-03	Number of Cells	0.334639	151.933
chr13:112942600-112943099	FSQDAZ0BDS2-03	Number of Cells	0.506124	53.8692
chr13:112942645-112943144	FSQDAZ0BDS2-03	Number of Cells	0.510418	54.6199
chr13:112942691-112943190	FSQDAZ0BDS2-03	Number of Cells	0.521804	55.4228
chr13:114226673-114227172	FSQDAZ0BDS2-03	Number of Cells	0.336731	50.5486
chr14:20305772-20306271	FSQDAZ0BDS2-03	Number of Cells	0.189957	79.2302
chr14:21092348-21092847	FSQDAZ0BDS2-03	Number of Cells	0.101423	149.519
chr14:21092409-21092908	FSQDAZ0BDS2-03	Number of Cells	0.106408	146.249
chr14:21092475-21092974	FSQDAZ0BDS2-03	Number of Cells	0.0962391	144.944
chr14:22556879-22557378	FSQDAZ0BDS2-03	Number of Cells	0.392758	108.364
chr14:22557097-22557596	FSQDAZ0BDS2-03	Number of Cells	0.365787	95.8005
chr14:22852971-22853470	FSQDAZ0BDS2-03	Number of Cells	0.129612	80.2039
chr14:22853010-22853509	FSQDAZ0BDS2-03	Number of Cells	0.143052	80.0016
chr14:22872443-22872942	FSQDAZ0BDS2-03	Number of Cells	0.161919	37.88
chr14:22872493-22872992	FSQDAZ0BDS2-03	Number of Cells	0.154962	36.6267
chr14:22872536-22873035	FSQDAZ0BDS2-03	Number of Cells	0.146197	34.2645
chr14:23120655-23121154	FSQDAZ0BDS2-03	Number of Cells	0.383603	102.613
chr14:23120717-23121216	FSQDAZ0BDS2-03	Number of Cells	0.409601	103.629
chr14:23120782-23121281	FSQDAZ0BDS2-03	Number of Cells	0.419661	102.826
chr14:23953950-23954449	FSQDAZ0BDS2-03	Number of Cells	0.657473	29.319
chr14:24431683-24432182	FSQDAZ0BDS2-03	Number of Cells	0.203815	92.1498
chr14:24678844-24679343	FSQDAZ0BDS2-03	Number of Cells	0.378079	38.0878
chr14:49861914-49862413	FSQDAZ0BDS2-03	Number of Cells	0.331436	101.616
chr14:49861983-49862482	FSQDAZ0BDS2-03	Number of Cells	0.321333	102.687
chr14:49862046-49862545	FSQDAZ0BDS2-03	Number of Cells	0.272416	109.779
chr14:55270974-55271473	FSQDAZ0BDS2-03	Number of Cells	0.0501686	244.944
chr14:55271024-55271523	FSQDAZ0BDS2-03	Number of Cells	0.0729376	252.577
chr14:55271072-55271571	FSQDAZ0BDS2-03	Number of Cells	0.0795472	259.782
chr14:68843888-68844387	FSQDAZ0BDS2-03	Number of Cells	0.181926	23.0141
chr14:69129207-69129706	FSQDAZ0BDS2-03	Number of Cells	0.53968	38.5577
chr14:69726885-69727384	FSQDAZ0BDS2-03	Number of Cells	0.386067	96.7966
chr14:70817546-70818045	FSQDAZ0BDS2-03	Number of Cells	0.3386	92.375
chr14:70817587-70818086	FSQDAZ0BDS2-03	Number of Cells	0.3386	92.375
chr14:70817633-70818132	FSQDAZ0BDS2-03	Number of Cells	0.334215	92.455
chr14:74251464-74251963	FSQDAZ0BDS2-03	Number of Cells	0.257241	47.592
chr14:74257370-74257869	FSQDAZ0BDS2-03	Number of Cells	0.325223	110.209
chr14:74362254-74362753	FSQDAZ0BDS2-03	Number of Cells	0.343051	29.7152
chr14:75296026-75296525	FSQDAZ0BDS2-03	Number of Cells	0.186112	83.5881
chr14:76913525-76914024	FSQDAZ0BDS2-03	Number of Cells	0.310394	35.3375
chr14:77862127-77862626	FSQDAZ0BDS2-03	Number of Cells	0.887384	7.40235
chr14:81170504-81171003	FSQDAZ0BDS2-03	Number of Cells	0.148749	70.1799
chr14:90235278-90235777	FSQDAZ0BDS2-03	Number of Cells	0.64583	18.5289
chr14:90399398-90399897	FSQDAZ0BDS2-03	Number of Cells	0.272198	118.15
chr14:90399474-90399973	FSQDAZ0BDS2-03	Number of Cells	0.271277	117.999
chr14:90399540-90400039	FSQDAZ0BDS2-03	Number of Cells	0.263555	117.577
chr14:90697524-90698023	FSQDAZ0BDS2-03	Number of Cells	0.19573	39.3319
chr14:91323518-91324017	FSQDAZ0BDS2-03	Number of Cells	0.225404	93.7572
chr14:91418726-91419225	FSQDAZ0BDS2-03	Number of Cells	0.357817	85.4427
chr14:93892879-93893378	FSQDAZ0BDS2-03	Number of Cells	0.653591	13.2066
chr14:94001710-94002209	FSQDAZ0BDS2-03	Number of Cells	0.283461	42.272
chr14:94486154-94486653	FSQDAZ0BDS2-03	Number of Cells	1.03385	14.2699
chr14:94486200-94486699	FSQDAZ0BDS2-03	Number of Cells	1.03385	14.2699
chr14:94486241-94486740	FSQDAZ0BDS2-03	Number of Cells	1.04789	14.0397
chr14:95560872-95561371	FSQDAZ0BDS2-03	Number of Cells	0.598129	27.1754
chr14:96275452-96275951	FSQDAZ0BDS2-03	Number of Cells	0.794655	20.5161
chr14:102524390-102524889	FSQDAZ0BDS2-03	Number of Cells	0.232959	135.279
chr14:103104859-103105358	FSQDAZ0BDS2-03	Number of Cells	0.172569	56.5796
chr14:103921387-103921886	FSQDAZ0BDS2-03	Number of Cells	0.0847306	157.527
chr14:104077825-104078324	FSQDAZ0BDS2-03	Number of Cells	0.49733	54.0349
chr14:104077901-104078400	FSQDAZ0BDS2-03	Number of Cells	0.497304	54.185
chr14:104077965-104078464	FSQDAZ0BDS2-03	Number of Cells	0.497337	54.3352
chr14:104708572-104709071	FSQDAZ0BDS2-03	Number of Cells	0.140492	56.9414
chr14:104976040-104976539	FSQDAZ0BDS2-03	Number of Cells	0.243512	72.1198
chr14:105045616-105046115	FSQDAZ0BDS2-03	Number of Cells	0.492773	187.659
chr14:105045671-105046170	FSQDAZ0BDS2-03	Number of Cells	0.488913	188.161
chr14:105045719-105046218	FSQDAZ0BDS2-03	Number of Cells	0.487277	188.622
chr14:105480736-105481235	FSQDAZ0BDS2-03	Number of Cells	0.129103	127.964
chr14:105480782-105481281	FSQDAZ0BDS2-03	Number of Cells	0.104821	133.05
chr14:105480830-105481329	FSQDAZ0BDS2-03	Number of Cells	0.139711	135.08
chr15:34367499-34367998	FSQDAZ0BDS2-03	Number of Cells	0.482993	122.178
chr15:38817623-38818122	FSQDAZ0BDS2-03	Number of Cells	0.438279	16.098
chr15:40045032-40045531	FSQDAZ0BDS2-03	Number of Cells	0.441766	67.7561
chr15:40274550-40275049	FSQDAZ0BDS2-03	Number of Cells	0.338265	75.016
chr15:40274614-40275113	FSQDAZ0BDS2-03	Number of Cells	0.334392	75.2462
chr15:40274683-40275182	FSQDAZ0BDS2-03	Number of Cells	0.35374	77.3825
chr15:45117964-45118463	FSQDAZ0BDS2-03	Number of Cells	0.351644	55.6505
chr15:45118033-45118532	FSQDAZ0BDS2-03	Number of Cells	0.366881	55.04
chr15:45118104-45118603	FSQDAZ0BDS2-03	Number of Cells	0.366881	55.04
chr15:45430175-45430674	FSQDAZ0BDS2-03	Number of Cells	0.218929	88.2004
chr15:50876823-50877322	FSQDAZ0BDS2-03	Number of Cells	0.234645	28.6525
chr15:50876861-50877360	FSQDAZ0BDS2-03	Number of Cells	0.234645	28.6525
chr15:50876906-50877405	FSQDAZ0BDS2-03	Number of Cells	0.234645	28.6525
chr15:50885782-50886281	FSQDAZ0BDS2-03	Number of Cells	0.107009	66.22
chr15:51162798-51163297	FSQDAZ0BDS2-03	Number of Cells	1.00094	18.7058
chr15:56245890-56246389	FSQDAZ0BDS2-03	Number of Cells	0.295085	92.1472
chr15:56245966-56246465	FSQDAZ0BDS2-03	Number of Cells	0.28114	88.4128
chr15:56246031-56246530	FSQDAZ0BDS2-03	Number of Cells	0.281595	88.2627
chr15:58182486-58182985	FSQDAZ0BDS2-03	Number of Cells	0.992047	19.6635
chr15:63047874-63048373	FSQDAZ0BDS2-03	Number of Cells	0.140694	82.3451
chr15:64153427-64153926	FSQDAZ0BDS2-03	Number of Cells	0.624435	64.066
chr15:64153481-64153980	FSQDAZ0BDS2-03	Number of Cells	0.623926	63.9159
chr15:64153536-64154035	FSQDAZ0BDS2-03	Number of Cells	0.616931	63.4933
chr15:64809855-64810354	FSQDAZ0BDS2-03	Number of Cells	0.324783	31.6873
chr15:65517540-65518039	FSQDAZ0BDS2-03	Number of Cells	0.221167	89.4042
chr15:66497636-66498135	FSQDAZ0BDS2-03	Number of Cells	0.177967	174.641
chr15:66619027-66619526	FSQDAZ0BDS2-03	Number of Cells	0.419568	20.5193
chr15:66619067-66619566	FSQDAZ0BDS2-03	Number of Cells	0.407096	20.6695
chr15:66619105-66619604	FSQDAZ0BDS2-03	Number of Cells	0.419568	20.5193
chr15:66774279-66774778	FSQDAZ0BDS2-03	Number of Cells	0.707011	12.0942
chr15:66851117-66851616	FSQDAZ0BDS2-03	Number of Cells	0.368729	61.9221
chr15:66862778-66863277	FSQDAZ0BDS2-03	Number of Cells	0.815342	35.5136
chr15:66903587-66904086	FSQDAZ0BDS2-03	Number of Cells	0.247515	77.7858
chr15:67863336-67863835	FSQDAZ0BDS2-03	Number of Cells	0.308823	70.3525
chr15:68306547-68307046	FSQDAZ0BDS2-03	Number of Cells	0.517214	20.3347
chr15:68306590-68307089	FSQDAZ0BDS2-03	Number of Cells	0.504712	20.1045
chr15:68306638-68307137	FSQDAZ0BDS2-03	Number of Cells	0.500064	19.7241
chr15:68673941-68674440	FSQDAZ0BDS2-03	Number of Cells	0.654797	22.835
chr15:70487961-70488460	FSQDAZ0BDS2-03	Number of Cells	0.460048	53.9555
chr15:73636371-73636870	FSQDAZ0BDS2-03	Number of Cells	0.15218	118.943
chr15:73908177-73908676	FSQDAZ0BDS2-03	Number of Cells	0.302777	24.1162
chr15:73908211-73908710	FSQDAZ0BDS2-03	Number of Cells	0.302777	24.1162
chr15:73908253-73908752	FSQDAZ0BDS2-03	Number of Cells	0.302777	24.1162
chr15:73964603-73965102	FSQDAZ0BDS2-03	Number of Cells	0.345518	42.724
chr15:73964655-73965154	FSQDAZ0BDS2-03	Number of Cells	0.378476	44.1796
chr15:73964711-73965210	FSQDAZ0BDS2-03	Number of Cells	0.366088	43.8272
chr15:74382311-74382810	FSQDAZ0BDS2-03	Number of Cells	0.614939	61.1047
chr15:74438649-74439148	FSQDAZ0BDS2-03	Number of Cells	0.366549	47.4699
chr15:74621004-74621503	FSQDAZ0BDS2-03	Number of Cells	0.182048	67.7755
chr15:74800043-74800542	FSQDAZ0BDS2-03	Number of Cells	0.522683	148.001
chr15:74800088-74800587	FSQDAZ0BDS2-03	Number of Cells	0.52346	147.24
chr15:74800133-74800632	FSQDAZ0BDS2-03	Number of Cells	0.534467	146.287
chr15:74950300-74950799	FSQDAZ0BDS2-03	Number of Cells	0.464913	47.6486
chr15:75204666-75205165	FSQDAZ0BDS2-03	Number of Cells	0.259326	101.766
chr15:75204711-75205210	FSQDAZ0BDS2-03	Number of Cells	0.256831	101.916
chr15:75204755-75205254	FSQDAZ0BDS2-03	Number of Cells	0.261844	101.616
chr15:75299124-75299623	FSQDAZ0BDS2-03	Number of Cells	0.684782	7.04301
chr15:75299213-75299712	FSQDAZ0BDS2-03	Number of Cells	0.684782	7.04301
chr15:76147802-76148301	FSQDAZ0BDS2-03	Number of Cells	0.597021	14.0374
chr15:76147849-76148348	FSQDAZ0BDS2-03	Number of Cells	0.597021	14.0374
chr15:76147894-76148393	FSQDAZ0BDS2-03	Number of Cells	0.597021	14.0374
chr15:77496754-77497253	FSQDAZ0BDS2-03	Number of Cells	0.331651	27.9396
chr15:77543281-77543780	FSQDAZ0BDS2-03	Number of Cells	1.05516	33.6899
chr15:77633400-77633899	FSQDAZ0BDS2-03	Number of Cells	1.1808	40.179
chr15:77959268-77959767	FSQDAZ0BDS2-03	Number of Cells	0.270262	34.3605
chr15:77959318-77959817	FSQDAZ0BDS2-03	Number of Cells	0.266509	34.5106
chr15:77959363-77959862	FSQDAZ0BDS2-03	Number of Cells	0.266509	34.5106
chr15:79184329-79184828	FSQDAZ0BDS2-03	Number of Cells	0.713429	8.59555
chr15:82540257-82540756	FSQDAZ0BDS2-03	Number of Cells	0.182288	286.517
chr15:82540356-82540855	FSQDAZ0BDS2-03	Number of Cells	0.174793	279.194
chr15:88904678-88905177	FSQDAZ0BDS2-03	Number of Cells	1.13824	172.989
chr15:89057379-89057878	FSQDAZ0BDS2-03	Number of Cells	0.0737641	51.5487
chr15:89057441-89057940	FSQDAZ0BDS2-03	Number of Cells	0.0737641	51.5487
chr15:89057500-89057999	FSQDAZ0BDS2-03	Number of Cells	0.0737641	51.5487
chr15:89206750-89207249	FSQDAZ0BDS2-03	Number of Cells	0.368457	27.9789
chr15:89416196-89416695	FSQDAZ0BDS2-03	Number of Cells	0.601434	45.2984
chr15:89760641-89761140	FSQDAZ0BDS2-03	Number of Cells	0.746542	37.8588
chr15:89760671-89761170	FSQDAZ0BDS2-03	Number of Cells	0.746542	37.8588
chr15:89760709-89761208	FSQDAZ0BDS2-03	Number of Cells	0.745907	37.6286
chr15:89874864-89875363	FSQDAZ0BDS2-03	Number of Cells	0.0857206	37.6661
chr15:89874913-89875412	FSQDAZ0BDS2-03	Number of Cells	0.0857206	37.6661
chr15:89874957-89875456	FSQDAZ0BDS2-03	Number of Cells	0.0857206	37.6661
chr15:90319894-90320393	FSQDAZ0BDS2-03	Number of Cells	0.280638	59.8927
chr15:90319960-90320459	FSQDAZ0BDS2-03	Number of Cells	0.269537	60.5455
chr15:90320009-90320508	FSQDAZ0BDS2-03	Number of Cells	0.269537	60.5455
chr16:10658-11157	FSQDAZ0BDS2-03	Number of Cells	0.300265	43.1445
chr16:10739-11238	FSQDAZ0BDS2-03	Number of Cells	0.306642	42.3416
chr16:65610-66109	FSQDAZ0BDS2-03	Number of Cells	0.432937	71.2291
chr16:96832-97331	FSQDAZ0BDS2-03	Number of Cells	0.217446	145.285
chr16:2340652-2341151	FSQDAZ0BDS2-03	Number of Cells	0.375123	210.414
chr16:2340739-2341238	FSQDAZ0BDS2-03	Number of Cells	0.341793	186.967
chr16:2340767-2341266	FSQDAZ0BDS2-03	Number of Cells	0.33141	178.893
chr16:2340784-2341283	FSQDAZ0BDS2-03	Number of Cells	0.33144	178.202
chr16:2501133-2501632	FSQDAZ0BDS2-03	Number of Cells	0.424688	75.418
chr16:2868292-2868791	FSQDAZ0BDS2-03	Number of Cells	0.241372	134.693
chr16:2874779-2875278	FSQDAZ0BDS2-03	Number of Cells	0.310918	70.7003
chr16:4253843-4254342	FSQDAZ0BDS2-03	Number of Cells	0.188637	330.385
chr16:4253851-4254350	FSQDAZ0BDS2-03	Number of Cells	0.182629	326.155
chr16:4253927-4254426	FSQDAZ0BDS2-03	Number of Cells	0.245399	265.797
chr16:4254007-4254506	FSQDAZ0BDS2-03	Number of Cells	0.206053	206.145
chr16:4254020-4254519	FSQDAZ0BDS2-03	Number of Cells	0.233268	189.051
chr16:4288331-4288830	FSQDAZ0BDS2-03	Number of Cells	0.190417	44.1706
chr16:4624161-4624660	FSQDAZ0BDS2-03	Number of Cells	0.138169	127.698
chr16:5084724-5085223	FSQDAZ0BDS2-03	Number of Cells	0.185887	10.9176
chr16:8567542-8568041	FSQDAZ0BDS2-03	Number of Cells	0.142703	104.303
chr16:8567581-8568080	FSQDAZ0BDS2-03	Number of Cells	0.146172	103.731
chr16:8567629-8568128	FSQDAZ0BDS2-03	Number of Cells	0.146172	103.731
chr16:8567648-8568147	FSQDAZ0BDS2-03	Number of Cells	0.146172	103.731
chr16:8567673-8568172	FSQDAZ0BDS2-03	Number of Cells	0.149197	103.581
chr16:8880181-8880680	FSQDAZ0BDS2-03	Number of Cells	0.273557	69.8387
chr16:10918678-10919177	FSQDAZ0BDS2-03	Number of Cells	0.877105	46.0942
chr16:10963950-10964449	FSQDAZ0BDS2-03	Number of Cells	0.179487	50.2282
chr16:11396116-11396615	FSQDAZ0BDS2-03	Number of Cells	0.412029	33.9077
chr16:11396164-11396663	FSQDAZ0BDS2-03	Number of Cells	0.365506	34.8607
chr16:11396207-11396706	FSQDAZ0BDS2-03	Number of Cells	0.359665	34.6305
chr16:12455195-12455694	FSQDAZ0BDS2-03	Number of Cells	0.873487	16.8496
chr16:13919601-13920100	FSQDAZ0BDS2-03	Number of Cells	0.0220143	303.383
chr16:15219836-15220335	FSQDAZ0BDS2-03	Number of Cells	1.54216	1.60578
chr16:15219868-15220367	FSQDAZ0BDS2-03	Number of Cells	1.54216	1.60578
chr16:15219910-15220409	FSQDAZ0BDS2-03	Number of Cells	1.54216	1.60578
chr16:19086366-19086865	FSQDAZ0BDS2-03	Number of Cells	0.86923	132.689
chr16:19086411-19086910	FSQDAZ0BDS2-03	Number of Cells	0.875541	132.647
chr16:19086457-19086956	FSQDAZ0BDS2-03	Number of Cells	0.878282	132.267
chr16:19886143-19886642	FSQDAZ0BDS2-03	Number of Cells	0.698576	52.1071
chr16:19886187-19886686	FSQDAZ0BDS2-03	Number of Cells	0.69561	51.4543
chr16:19886232-19886731	FSQDAZ0BDS2-03	Number of Cells	0.690137	51.8347
chr16:21554702-21555201	FSQDAZ0BDS2-03	Number of Cells	0.281098	109.937
chr16:21554748-21555247	FSQDAZ0BDS2-03	Number of Cells	0.281098	109.937
chr16:21554805-21555304	FSQDAZ0BDS2-03	Number of Cells	0.255067	107.518
chr16:22000876-22001375	FSQDAZ0BDS2-03	Number of Cells	0.248351	61.9516
chr16:22000919-22001418	FSQDAZ0BDS2-03	Number of Cells	0.240214	62.7545
chr16:22000960-22001459	FSQDAZ0BDS2-03	Number of Cells	0.244826	62.5243
chr16:25225149-25225648	FSQDAZ0BDS2-03	Number of Cells	0.446269	28.3336
chr16:25225184-25225683	FSQDAZ0BDS2-03	Number of Cells	0.43795	28.1034
chr16:25225225-25225724	FSQDAZ0BDS2-03	Number of Cells	0.43795	28.1034
chr16:27457053-27457552	FSQDAZ0BDS2-03	Number of Cells	0.359775	28.7683
chr16:28945440-28945939	FSQDAZ0BDS2-03	Number of Cells	0.235844	79.9315
chr16:28945496-28945995	FSQDAZ0BDS2-03	Number of Cells	0.228299	83.7394
chr16:28945557-28946056	FSQDAZ0BDS2-03	Number of Cells	0.21542	84.3921
chr16:30409362-30409861	FSQDAZ0BDS2-03	Number of Cells	0.194336	81.2734
chr16:30409401-30409900	FSQDAZ0BDS2-03	Number of Cells	0.206213	80.4705
chr16:30409442-30409941	FSQDAZ0BDS2-03	Number of Cells	0.221373	79.5175
chr16:30984870-30985369	FSQDAZ0BDS2-03	Number of Cells	0.551975	67.8414
chr16:34587957-34588456	FSQDAZ0BDS2-03	Number of Cells	1.34696	3.71547
chr16:46929645-46930144	FSQDAZ0BDS2-03	Number of Cells	0.733706	29.915
chr16:48156672-48157171	FSQDAZ0BDS2-03	Number of Cells	0.438149	35.1546
chr16:48623133-48623632	FSQDAZ0BDS2-03	Number of Cells	0.184467	104.08
chr16:48630352-48630851	FSQDAZ0BDS2-03	Number of Cells	0.425798	66.0477
chr16:50024728-50025227	FSQDAZ0BDS2-03	Number of Cells	0.109761	203.643
chr16:50024783-50025282	FSQDAZ0BDS2-03	Number of Cells	0.11116	220.031
chr16:50024832-50025331	FSQDAZ0BDS2-03	Number of Cells	0.119677	225.094
chr16:50806131-50806630	FSQDAZ0BDS2-03	Number of Cells	0.447303	43.024
chr16:53510381-53510880	FSQDAZ0BDS2-03	Number of Cells	0.296496	27.5325
chr16:55464945-55465444	FSQDAZ0BDS2-03	Number of Cells	0.796798	66.668
chr16:55465019-55465518	FSQDAZ0BDS2-03	Number of Cells	0.796798	66.668
chr16:55465092-55465591	FSQDAZ0BDS2-03	Number of Cells	0.798891	66.8982
chr16:56318237-56318736	FSQDAZ0BDS2-03	Number of Cells	0.422795	28.8738
chr16:56701969-56702468	FSQDAZ0BDS2-03	Number of Cells	0.291311	93.911
chr16:56964477-56964976	FSQDAZ0BDS2-03	Number of Cells	0.205873	97.2975
chr16:57462354-57462853	FSQDAZ0BDS2-03	Number of Cells	0.246724	129.192
chr16:57519690-57520189	FSQDAZ0BDS2-03	Number of Cells	0.106537	42.2293
chr16:57576302-57576801	FSQDAZ0BDS2-03	Number of Cells	0.828427	33.1326
chr16:57648879-57649378	FSQDAZ0BDS2-03	Number of Cells	0.337081	71.3049
chr16:57648954-57649453	FSQDAZ0BDS2-03	Number of Cells	0.335078	71.6852
chr16:57649038-57649537	FSQDAZ0BDS2-03	Number of Cells	0.334875	71.455
chr16:57757122-57757621	FSQDAZ0BDS2-03	Number of Cells	0.297038	70.5458
chr16:66483656-66484155	FSQDAZ0BDS2-03	Number of Cells	0.245006	52.4584
chr16:67481089-67481588	FSQDAZ0BDS2-03	Number of Cells	0.0651888	241.876
chr16:67520962-67521461	FSQDAZ0BDS2-03	Number of Cells	0.179716	153.699
chr16:67521423-67521922	FSQDAZ0BDS2-03	Number of Cells	0.433992	110.33
chr16:67816471-67816970	FSQDAZ0BDS2-03	Number of Cells	0.18556	124.064
chr16:67993154-67993653	FSQDAZ0BDS2-03	Number of Cells	0.172835	115.459
chr16:68520468-68520967	FSQDAZ0BDS2-03	Number of Cells	0.246156	114.022
chr16:68520530-68521029	FSQDAZ0BDS2-03	Number of Cells	0.253336	114.975
chr16:68520591-68521090	FSQDAZ0BDS2-03	Number of Cells	0.262959	116.228
chr16:68528549-68529048	FSQDAZ0BDS2-03	Number of Cells	0.555808	72.5162
chr16:69754773-69755272	FSQDAZ0BDS2-03	Number of Cells	0.0905794	174.06
chr16:70164972-70165471	FSQDAZ0BDS2-03	Number of Cells	0.293412	20.1556
chr16:70165014-70165513	FSQDAZ0BDS2-03	Number of Cells	0.293412	20.1556
chr16:70165058-70165557	FSQDAZ0BDS2-03	Number of Cells	0.283958	20.3058
chr16:70770977-70771476	FSQDAZ0BDS2-03	Number of Cells	0.569384	16.1854
chr16:70771014-70771513	FSQDAZ0BDS2-03	Number of Cells	0.569384	16.1854
chr16:70771048-70771547	FSQDAZ0BDS2-03	Number of Cells	0.569384	16.1854
chr16:71610948-71611447	FSQDAZ0BDS2-03	Number of Cells	0.479288	27.8518
chr16:72832438-72832937	FSQDAZ0BDS2-03	Number of Cells	0.958284	31.0503
chr16:72832485-72832984	FSQDAZ0BDS2-03	Number of Cells	0.958284	31.0503
chr16:72832534-72833033	FSQDAZ0BDS2-03	Number of Cells	0.958284	31.0503
chr16:74709352-74709851	FSQDAZ0BDS2-03	Number of Cells	0.160776	48.2201
chr16:74813018-74813517	FSQDAZ0BDS2-03	Number of Cells	0.373815	28.4869
chr16:75199209-75199708	FSQDAZ0BDS2-03	Number of Cells	0.505932	32.2323
chr16:75199267-75199766	FSQDAZ0BDS2-03	Number of Cells	0.511618	32.5326
chr16:75199307-75199806	FSQDAZ0BDS2-03	Number of Cells	0.520772	32.9831
chr16:75464571-75465070	FSQDAZ0BDS2-03	Number of Cells	0.113737	251.929
chr16:75464572-75465071	FSQDAZ0BDS2-03	Number of Cells	0.113737	251.929
chr16:75464633-75465132	FSQDAZ0BDS2-03	Number of Cells	0.108263	248.148
chr16:75464701-75465200	FSQDAZ0BDS2-03	Number of Cells	0.0587489	228.247
chr16:75464719-75465218	FSQDAZ0BDS2-03	Number of Cells	0.041997	215.452
chr16:77235884-77236383	FSQDAZ0BDS2-03	Number of Cells	0.366061	56.0393
chr16:77235971-77236470	FSQDAZ0BDS2-03	Number of Cells	0.391243	57.8933
chr16:77236052-77236551	FSQDAZ0BDS2-03	Number of Cells	0.386353	58.1235
chr16:81035448-81035947	FSQDAZ0BDS2-03	Number of Cells	0.256869	193.283
chr16:81403453-81403952	FSQDAZ0BDS2-03	Number of Cells	0.438892	85.6826
chr16:83926584-83927083	FSQDAZ0BDS2-03	Number of Cells	0.509856	15.2293
chr16:84186883-84187382	FSQDAZ0BDS2-03	Number of Cells	0.197416	122.808
chr16:84672249-84672748	FSQDAZ0BDS2-03	Number of Cells	0.114063	37.1412
chr16:85610428-85610927	FSQDAZ0BDS2-03	Number of Cells	0.319538	89.4801
chr16:85821289-85821788	FSQDAZ0BDS2-03	Number of Cells	0.400427	74.5088
chr16:85821331-85821830	FSQDAZ0BDS2-03	Number of Cells	0.400427	74.5088
chr16:85821371-85821870	FSQDAZ0BDS2-03	Number of Cells	0.403043	74.3587
chr16:86563642-86564141	FSQDAZ0BDS2-03	Number of Cells	0.239721	88.4492
chr16:86563718-86564217	FSQDAZ0BDS2-03	Number of Cells	0.240089	88.5993
chr16:86563790-86564289	FSQDAZ0BDS2-03	Number of Cells	0.239721	88.4492
chr16:87849910-87850409	FSQDAZ0BDS2-03	Number of Cells	0.28585	65.641
chr16:87909307-87909806	FSQDAZ0BDS2-03	Number of Cells	0.163633	53.6747
chr16:88442935-88443434	FSQDAZ0BDS2-03	Number of Cells	0.184345	68.4901
chr16:88737282-88737781	FSQDAZ0BDS2-03	Number of Cells	0.121364	86.0165
chr16:89240699-89241198	FSQDAZ0BDS2-03	Number of Cells	0.129739	103.373
chr16:89860750-89861249	FSQDAZ0BDS2-03	Number of Cells	0.236216	59.3498
chr16:90081866-90082365	FSQDAZ0BDS2-03	Number of Cells	0.2542	85.6742
chr17:2244689-2245188	FSQDAZ0BDS2-03	Number of Cells	0.183222	60.0848
chr17:2848720-2849219	FSQDAZ0BDS2-03	Number of Cells	0.78187	19.1217
chr17:3913754-3914253	FSQDAZ0BDS2-03	Number of Cells	0.352092	87.4868
chr17:5438962-5439461	FSQDAZ0BDS2-03	Number of Cells	0.125652	186.295
chr17:5439021-5439520	FSQDAZ0BDS2-03	Number of Cells	0.0647768	172.299
chr17:5439080-5439579	FSQDAZ0BDS2-03	Number of Cells	0.0540527	163.963
chr17:7687938-7688437	FSQDAZ0BDS2-03	Number of Cells	0.143646	185.002
chr17:7851685-7852184	FSQDAZ0BDS2-03	Number of Cells	0.248172	163.66
chr17:8383030-8383529	FSQDAZ0BDS2-03	Number of Cells	0.290021	193.453
chr17:8383088-8383587	FSQDAZ0BDS2-03	Number of Cells	0.289555	245.196
chr17:8383136-8383635	FSQDAZ0BDS2-03	Number of Cells	0.298436	276.547
chr17:10616449-10616948	FSQDAZ0BDS2-03	Number of Cells	0.42949	18.2734
chr17:10845087-10845586	FSQDAZ0BDS2-03	Number of Cells	0.376146	31.3649
chr17:13024391-13024890	FSQDAZ0BDS2-03	Number of Cells	0.386796	43.918
chr17:16689806-16690305	FSQDAZ0BDS2-03	Number of Cells	1.41934	2.79271
chr17:17001668-17002167	FSQDAZ0BDS2-03	Number of Cells	0.500411	43.1794
chr17:17001707-17002206	FSQDAZ0BDS2-03	Number of Cells	0.500411	43.1794
chr17:17001746-17002245	FSQDAZ0BDS2-03	Number of Cells	0.500405	43.3296
chr17:17355999-17356498	FSQDAZ0BDS2-03	Number of Cells	0.171055	33.5191
chr17:17812143-17812642	FSQDAZ0BDS2-03	Number of Cells	0.355373	45.7514
chr17:18217338-18217837	FSQDAZ0BDS2-03	Number of Cells	0.374863	40.7559
chr17:18625440-18625939	FSQDAZ0BDS2-03	Number of Cells	0.403199	56.9127
chr17:18625534-18626033	FSQDAZ0BDS2-03	Number of Cells	0.403199	56.9127
chr17:18625627-18626126	FSQDAZ0BDS2-03	Number of Cells	0.396024	51.4934
chr17:21279928-21280427	FSQDAZ0BDS2-03	Number of Cells	0.142348	83.433
chr17:28726750-28727249	FSQDAZ0BDS2-03	Number of Cells	0.172768	120.483
chr17:28749938-28750437	FSQDAZ0BDS2-03	Number of Cells	0.151876	114.222
chr17:28750003-28750502	FSQDAZ0BDS2-03	Number of Cells	0.154277	114.683
chr17:28750076-28750575	FSQDAZ0BDS2-03	Number of Cells	0.151876	114.222
chr17:28902937-28903436	FSQDAZ0BDS2-03	Number of Cells	0.331999	236.056
chr17:29219349-29219848	FSQDAZ0BDS2-03	Number of Cells	0.197565	37.9606
chr17:31842473-31842972	FSQDAZ0BDS2-03	Number of Cells	0.45898	23.8967
chr17:32319372-32319871	FSQDAZ0BDS2-03	Number of Cells	0.370935	50.5208
chr17:34199803-34200302	FSQDAZ0BDS2-03	Number of Cells	0.686597	43.0632
chr17:34199873-34200372	FSQDAZ0BDS2-03	Number of Cells	0.686597	43.0632
chr17:34199933-34200432	FSQDAZ0BDS2-03	Number of Cells	0.686597	43.0632
chr17:34361395-34361894	FSQDAZ0BDS2-03	Number of Cells	1.11411	39.3898
chr17:36148893-36149392	FSQDAZ0BDS2-03	Number of Cells	0.737753	25.3784
chr17:38414647-38415146	FSQDAZ0BDS2-03	Number of Cells	0.167405	57.7884
chr17:38491909-38492408	FSQDAZ0BDS2-03	Number of Cells	0.228286	40.9018
chr17:38491966-38492465	FSQDAZ0BDS2-03	Number of Cells	0.227375	40.7517
chr17:38492021-38492520	FSQDAZ0BDS2-03	Number of Cells	0.227375	40.7517
chr17:38558043-38558542	FSQDAZ0BDS2-03	Number of Cells	0.19027	106.762
chr17:38584246-38584745	FSQDAZ0BDS2-03	Number of Cells	0.386398	40.1274
chr17:38584289-38584788	FSQDAZ0BDS2-03	Number of Cells	0.359573	40.9303
chr17:38584330-38584829	FSQDAZ0BDS2-03	Number of Cells	0.3537	41.0804
chr17:38667462-38667961	FSQDAZ0BDS2-03	Number of Cells	0.479335	30.0493
chr17:39244668-39245167	FSQDAZ0BDS2-03	Number of Cells	0.588785	35.4529
chr17:39547834-39548333	FSQDAZ0BDS2-03	Number of Cells	0.419824	21.6083
chr17:39621808-39622307	FSQDAZ0BDS2-03	Number of Cells	0.30575	111.656
chr17:39621868-39622367	FSQDAZ0BDS2-03	Number of Cells	0.294357	112.759
chr17:39621926-39622425	FSQDAZ0BDS2-03	Number of Cells	0.324807	114.877
chr17:40026940-40027439	FSQDAZ0BDS2-03	Number of Cells	0.208296	37.9753
chr17:40560198-40560697	FSQDAZ0BDS2-03	Number of Cells	0.869015	49.1034
chr17:40803466-40803965	FSQDAZ0BDS2-03	Number of Cells	0.106181	32.7252
chr17:41549171-41549670	FSQDAZ0BDS2-03	Number of Cells	0.561115	60.8842
chr17:41662550-41663049	FSQDAZ0BDS2-03	Number of Cells	0.277624	84.9108
chr17:41662615-41663114	FSQDAZ0BDS2-03	Number of Cells	0.277624	84.9108
chr17:41662680-41663179	FSQDAZ0BDS2-03	Number of Cells	0.278867	85.061
chr17:41801505-41802004	FSQDAZ0BDS2-03	Number of Cells	0.314554	30.8178
chr17:42024793-42025292	FSQDAZ0BDS2-03	Number of Cells	0.473713	92.1256
chr17:42024841-42025340	FSQDAZ0BDS2-03	Number of Cells	0.473937	88.6726
chr17:42024886-42025385	FSQDAZ0BDS2-03	Number of Cells	0.416768	80.5219
chr17:42322712-42323211	FSQDAZ0BDS2-03	Number of Cells	0.382725	104.044
chr17:43334086-43334585	FSQDAZ0BDS2-03	Number of Cells	0.337743	44.8893
chr17:43334133-43334632	FSQDAZ0BDS2-03	Number of Cells	0.337743	44.8893
chr17:43334182-43334681	FSQDAZ0BDS2-03	Number of Cells	0.335572	42.0099
chr17:43483522-43484021	FSQDAZ0BDS2-03	Number of Cells	0.169805	231.004
chr17:43677837-43678336	FSQDAZ0BDS2-03	Number of Cells	0.313862	57.4021
chr17:43760243-43760742	FSQDAZ0BDS2-03	Number of Cells	0.471699	36.5709
chr17:43760315-43760814	FSQDAZ0BDS2-03	Number of Cells	0.454019	37.2237
chr17:43760386-43760885	FSQDAZ0BDS2-03	Number of Cells	0.453617	37.0735
chr17:43846188-43846687	FSQDAZ0BDS2-03	Number of Cells	0.125485	36.7233
chr17:44533393-44533892	FSQDAZ0BDS2-03	Number of Cells	0.484496	35.0195
chr17:44533446-44533945	FSQDAZ0BDS2-03	Number of Cells	0.465632	35.9025
chr17:44533497-44533996	FSQDAZ0BDS2-03	Number of Cells	0.477326	35.9825
chr17:44779008-44779507	FSQDAZ0BDS2-03	Number of Cells	0.137582	79.706
chr17:44779037-44779536	FSQDAZ0BDS2-03	Number of Cells	0.0846221	80.9038
chr17:44779055-44779554	FSQDAZ0BDS2-03	Number of Cells	0.0897906	80.6035
chr17:45135123-45135622	FSQDAZ0BDS2-03	Number of Cells	0.145869	197.087
chr17:45135189-45135688	FSQDAZ0BDS2-03	Number of Cells	0.0901981	210.864
chr17:45135256-45135755	FSQDAZ0BDS2-03	Number of Cells	0.0720277	213.823
chr17:45197751-45198250	FSQDAZ0BDS2-03	Number of Cells	0.282255	98.8778
chr17:45385404-45385903	FSQDAZ0BDS2-03	Number of Cells	0.163329	71.6205
chr17:45385449-45385948	FSQDAZ0BDS2-03	Number of Cells	0.164622	71.4704
chr17:45385496-45385995	FSQDAZ0BDS2-03	Number of Cells	0.166022	71.3202
chr17:47001012-47001511	FSQDAZ0BDS2-03	Number of Cells	0.459949	35.6778
chr17:47001067-47001566	FSQDAZ0BDS2-03	Number of Cells	0.459949	35.6778
chr17:47001119-47001618	FSQDAZ0BDS2-03	Number of Cells	0.459949	35.6778
chr17:47229610-47230109	FSQDAZ0BDS2-03	Number of Cells	0.297581	31.0894
chr17:47229672-47230171	FSQDAZ0BDS2-03	Number of Cells	0.294693	31.4698
chr17:47229731-47230230	FSQDAZ0BDS2-03	Number of Cells	0.300861	31.5498
chr17:47698762-47699261	FSQDAZ0BDS2-03	Number of Cells	0.421227	31.1221
chr17:47970573-47971072	FSQDAZ0BDS2-03	Number of Cells	0.152939	315.635
chr17:48618503-48619002	FSQDAZ0BDS2-03	Number of Cells	0.27514	61.3279
chr17:49556252-49556751	FSQDAZ0BDS2-03	Number of Cells	0.546872	56.8814
chr17:49569994-49570493	FSQDAZ0BDS2-03	Number of Cells	0.251158	155.908
chr17:49708137-49708636	FSQDAZ0BDS2-03	Number of Cells	0.149715	198.99
chr17:50026754-50027253	FSQDAZ0BDS2-03	Number of Cells	0.24013	39.9196
chr17:50139810-50140309	FSQDAZ0BDS2-03	Number of Cells	0.391135	61.4706
chr17:50200373-50200872	FSQDAZ0BDS2-03	Number of Cells	0.204495	75.3422
chr17:50200420-50200919	FSQDAZ0BDS2-03	Number of Cells	0.118097	85.9717
chr17:50200459-50200958	FSQDAZ0BDS2-03	Number of Cells	0.0723323	87.898
chr17:50200602-50201101	FSQDAZ0BDS2-03	Number of Cells	0.0759076	87.6678
chr17:50397353-50397852	FSQDAZ0BDS2-03	Number of Cells	0.102665	141.424
chr17:50783019-50783518	FSQDAZ0BDS2-03	Number of Cells	0.318793	57.0758
chr17:50783077-50783576	FSQDAZ0BDS2-03	Number of Cells	0.318793	57.0758
chr17:50783136-50783635	FSQDAZ0BDS2-03	Number of Cells	0.318793	57.0758
chr17:55526282-55526781	FSQDAZ0BDS2-03	Number of Cells	0.528438	28.7617
chr17:55526322-55526821	FSQDAZ0BDS2-03	Number of Cells	0.528438	28.7617
chr17:55526362-55526861	FSQDAZ0BDS2-03	Number of Cells	0.528438	28.7617
chr17:56960871-56961370	FSQDAZ0BDS2-03	Number of Cells	0.32764	126.223
chr17:57242992-57243491	FSQDAZ0BDS2-03	Number of Cells	0.344172	47.743
chr17:57243057-57243556	FSQDAZ0BDS2-03	Number of Cells	0.332893	47.0902
chr17:57243122-57243621	FSQDAZ0BDS2-03	Number of Cells	0.335704	47.2404
chr17:57671831-57672330	FSQDAZ0BDS2-03	Number of Cells	0.392996	32.2016
chr17:57892409-57892908	FSQDAZ0BDS2-03	Number of Cells	0.528078	55.4314
chr17:58587532-58588031	FSQDAZ0BDS2-03	Number of Cells	0.280744	42.7949
chr17:58587573-58588072	FSQDAZ0BDS2-03	Number of Cells	0.280744	42.7949
chr17:58587621-58588120	FSQDAZ0BDS2-03	Number of Cells	0.280744	42.7949
chr17:62065877-62066376	FSQDAZ0BDS2-03	Number of Cells	0.0883263	163.264
chr17:63919140-63919639	FSQDAZ0BDS2-03	Number of Cells	0.257549	38.9912
chr17:64919274-64919773	FSQDAZ0BDS2-03	Number of Cells	0.156525	144.825
chr17:68172295-68172794	FSQDAZ0BDS2-03	Number of Cells	0.31673	29.8213
chr17:68172345-68172844	FSQDAZ0BDS2-03	Number of Cells	0.320501	29.9714
chr17:68172399-68172898	FSQDAZ0BDS2-03	Number of Cells	0.335295	30.6242
chr17:73255568-73256067	FSQDAZ0BDS2-03	Number of Cells	0.438737	16.672
chr17:73255610-73256109	FSQDAZ0BDS2-03	Number of Cells	0.438737	16.672
chr17:73255659-73256158	FSQDAZ0BDS2-03	Number of Cells	0.438737	16.672
chr17:74210283-74210782	FSQDAZ0BDS2-03	Number of Cells	0.299548	51.499
chr17:74210335-74210834	FSQDAZ0BDS2-03	Number of Cells	0.303413	51.6492
chr17:74210377-74210876	FSQDAZ0BDS2-03	Number of Cells	0.306702	52.8324
chr17:74368170-74368669	FSQDAZ0BDS2-03	Number of Cells	0.223936	36.3827
chr17:74368202-74368701	FSQDAZ0BDS2-03	Number of Cells	0.230773	36.613
chr17:74368233-74368732	FSQDAZ0BDS2-03	Number of Cells	0.223936	36.3827
chr17:74457483-74457982	FSQDAZ0BDS2-03	Number of Cells	0.445277	38.2509
chr17:74744535-74745034	FSQDAZ0BDS2-03	Number of Cells	0.220034	63.3816
chr17:74791408-74791907	FSQDAZ0BDS2-03	Number of Cells	0.180433	67.6038
chr17:75113983-75114482	FSQDAZ0BDS2-03	Number of Cells	0.198203	67.3324
chr17:75515666-75516165	FSQDAZ0BDS2-03	Number of Cells	0.322095	78.5282
chr17:75632800-75633299	FSQDAZ0BDS2-03	Number of Cells	0.456441	57.857
chr17:75632838-75633337	FSQDAZ0BDS2-03	Number of Cells	0.467338	60.8065
chr17:75632880-75633379	FSQDAZ0BDS2-03	Number of Cells	0.473418	60.5062
chr17:75749821-75750320	FSQDAZ0BDS2-03	Number of Cells	0.206029	77.8751
chr17:76014140-76014639	FSQDAZ0BDS2-03	Number of Cells	0.275812	55.0733
chr17:76397889-76398388	FSQDAZ0BDS2-03	Number of Cells	0.351776	44.5069
chr17:76397932-76398431	FSQDAZ0BDS2-03	Number of Cells	0.414407	47.076
chr17:76397976-76398475	FSQDAZ0BDS2-03	Number of Cells	0.414407	47.076
chr17:76465916-76466415	FSQDAZ0BDS2-03	Number of Cells	0.142137	54.072
chr17:76523016-76523515	FSQDAZ0BDS2-03	Number of Cells	0.521097	90.2128
chr17:76623816-76624315	FSQDAZ0BDS2-03	Number of Cells	0.13255	53.6059
chr17:78112553-78113052	FSQDAZ0BDS2-03	Number of Cells	0.287157	60.2113
chr17:78250734-78251233	FSQDAZ0BDS2-03	Number of Cells	0.0819614	98.5836
chr17:78250821-78251320	FSQDAZ0BDS2-03	Number of Cells	0.0557173	101.823
chr17:78250913-78251412	FSQDAZ0BDS2-03	Number of Cells	0.0902486	105.82
chr17:78421959-78422458	FSQDAZ0BDS2-03	Number of Cells	0.481621	57.2223
chr17:80005733-80006232	FSQDAZ0BDS2-03	Number of Cells	0.229147	49.0816
chr17:80575191-80575690	FSQDAZ0BDS2-03	Number of Cells	0.213806	55.4038
chr17:80575269-80575768	FSQDAZ0BDS2-03	Number of Cells	0.211847	56.0565
chr17:80575346-80575845	FSQDAZ0BDS2-03	Number of Cells	0.211847	56.0565
chr17:81101598-81102097	FSQDAZ0BDS2-03	Number of Cells	0.164649	150.933
chr17:81101676-81102175	FSQDAZ0BDS2-03	Number of Cells	0.182069	150.042
chr17:81101739-81102238	FSQDAZ0BDS2-03	Number of Cells	0.184914	149.159
chr17:82351699-82352198	FSQDAZ0BDS2-03	Number of Cells	0.259597	72.0845
chr17:82351753-82352252	FSQDAZ0BDS2-03	Number of Cells	0.253923	72.4648
chr17:82351795-82352294	FSQDAZ0BDS2-03	Number of Cells	0.257952	72.3147
chr17:82781663-82782162	FSQDAZ0BDS2-03	Number of Cells	0.198128	70.4914
chr17:82781711-82782210	FSQDAZ0BDS2-03	Number of Cells	0.191957	70.7917
chr17:82781762-82782261	FSQDAZ0BDS2-03	Number of Cells	0.191957	70.7917
chr18:839270-839769	FSQDAZ0BDS2-03	Number of Cells	0.298452	49.4603
chr18:864724-865223	FSQDAZ0BDS2-03	Number of Cells	0.800658	14.2803
chr18:3129206-3129705	FSQDAZ0BDS2-03	Number of Cells	0.641153	42.005
chr18:3245951-3246450	FSQDAZ0BDS2-03	Number of Cells	0.0797803	82.1316
chr18:11732892-11733391	FSQDAZ0BDS2-03	Number of Cells	0.811409	39.248
chr18:12038881-12039380	FSQDAZ0BDS2-03	Number of Cells	0.476292	60.7247
chr18:21600768-21601267	FSQDAZ0BDS2-03	Number of Cells	0.0486216	206.282
chr18:21600791-21601290	FSQDAZ0BDS2-03	Number of Cells	0.0512975	172.245
chr18:21600808-21601307	FSQDAZ0BDS2-03	Number of Cells	0.0351334	168.297
chr18:21611970-21612469	FSQDAZ0BDS2-03	Number of Cells	0.127894	105.216
chr18:45212664-45213163	FSQDAZ0BDS2-03	Number of Cells	1.14378	22.7139
chr18:46173250-46173749	FSQDAZ0BDS2-03	Number of Cells	0.449397	57.5245
chr18:50819787-50820286	FSQDAZ0BDS2-03	Number of Cells	0.145129	63.3983
chr18:50819836-50820335	FSQDAZ0BDS2-03	Number of Cells	0.148527	63.2481
chr18:50819885-50820384	FSQDAZ0BDS2-03	Number of Cells	0.148527	63.2481
chr18:58764225-58764724	FSQDAZ0BDS2-03	Number of Cells	0.262603	61.9591
chr18:62584204-62584703	FSQDAZ0BDS2-03	Number of Cells	0.241289	75.9668
chr18:62584257-62584756	FSQDAZ0BDS2-03	Number of Cells	0.252274	76.6196
chr18:62584305-62584804	FSQDAZ0BDS2-03	Number of Cells	0.252274	76.6196
chr18:79644010-79644509	FSQDAZ0BDS2-03	Number of Cells	0.323281	48.0108
chr19:506623-507122	FSQDAZ0BDS2-03	Number of Cells	0.342885	164.943
chr19:510543-511042	FSQDAZ0BDS2-03	Number of Cells	0.235401	140.485
chr19:921548-922047	FSQDAZ0BDS2-03	Number of Cells	0.194261	148.726
chr19:2155925-2156424	FSQDAZ0BDS2-03	Number of Cells	0.593987	73.9211
chr19:2236161-2236660	FSQDAZ0BDS2-03	Number of Cells	0.117204	230.445
chr19:3429432-3429931	FSQDAZ0BDS2-03	Number of Cells	0.389573	44.9792
chr19:3665768-3666267	FSQDAZ0BDS2-03	Number of Cells	0.415332	60.3049
chr19:4400466-4400965	FSQDAZ0BDS2-03	Number of Cells	0.164252	256.262
chr19:4791020-4791519	FSQDAZ0BDS2-03	Number of Cells	0.111493	215.188
chr19:4803845-4804344	FSQDAZ0BDS2-03	Number of Cells	0.339298	30.8301
chr19:5048144-5048643	FSQDAZ0BDS2-03	Number of Cells	0.209348	22.4238
chr19:5048195-5048694	FSQDAZ0BDS2-03	Number of Cells	0.149978	23.0765
chr19:5048251-5048750	FSQDAZ0BDS2-03	Number of Cells	0.133283	22.3859
chr19:5578107-5578606	FSQDAZ0BDS2-03	Number of Cells	0.364799	34.4216
chr19:5578143-5578642	FSQDAZ0BDS2-03	Number of Cells	0.369648	34.2714
chr19:5578191-5578690	FSQDAZ0BDS2-03	Number of Cells	0.374915	34.1914
chr19:5689966-5690465	FSQDAZ0BDS2-03	Number of Cells	0.122926	187.979
chr19:6516794-6517293	FSQDAZ0BDS2-03	Number of Cells	0.100089	70.6114
chr19:7341017-7341516	FSQDAZ0BDS2-03	Number of Cells	0.294344	41.2931
chr19:8002258-8002757	FSQDAZ0BDS2-03	Number of Cells	0.86879	82.6143
chr19:8002309-8002808	FSQDAZ0BDS2-03	Number of Cells	0.869643	82.3841
chr19:8002361-8002860	FSQDAZ0BDS2-03	Number of Cells	0.866274	82.5343
chr19:8580646-8581145	FSQDAZ0BDS2-03	Number of Cells	0.199889	91.0103
chr19:8580694-8581193	FSQDAZ0BDS2-03	Number of Cells	0.199552	91.3106
chr19:8580744-8581243	FSQDAZ0BDS2-03	Number of Cells	0.199552	91.3106
chr19:9205436-9205935	FSQDAZ0BDS2-03	Number of Cells	0.413242	26.8198
chr19:10027651-10028150	FSQDAZ0BDS2-03	Number of Cells	0.610312	46.0957
chr19:10269371-10269870	FSQDAZ0BDS2-03	Number of Cells	0.292875	89.7756
chr19:10580852-10581351	FSQDAZ0BDS2-03	Number of Cells	0.41127	82.554
chr19:10580897-10581396	FSQDAZ0BDS2-03	Number of Cells	0.407273	82.7842
chr19:10580955-10581454	FSQDAZ0BDS2-03	Number of Cells	0.42581	84.6903
chr19:11293692-11294191	FSQDAZ0BDS2-03	Number of Cells	0.799037	155.918
chr19:12563995-12564494	FSQDAZ0BDS2-03	Number of Cells	0.331602	63.937
chr19:12777491-12777990	FSQDAZ0BDS2-03	Number of Cells	0.259027	67.6062
chr19:12965251-12965750	FSQDAZ0BDS2-03	Number of Cells	0.2901	76.8999
chr19:12977772-12978271	FSQDAZ0BDS2-03	Number of Cells	0.239604	75.105
chr19:13093707-13094206	FSQDAZ0BDS2-03	Number of Cells	0.192826	69.6358
chr19:13879932-13880431	FSQDAZ0BDS2-03	Number of Cells	0.176784	191.848
chr19:13879959-13880458	FSQDAZ0BDS2-03	Number of Cells	0.180222	195.854
chr19:13880005-13880504	FSQDAZ0BDS2-03	Number of Cells	0.185068	198.569
chr19:13880081-13880580	FSQDAZ0BDS2-03	Number of Cells	0.180977	198.639
chr19:13880140-13880639	FSQDAZ0BDS2-03	Number of Cells	0.187189	199.179
chr19:14348389-14348888	FSQDAZ0BDS2-03	Number of Cells	0.105012	47.1824
chr19:14556557-14557056	FSQDAZ0BDS2-03	Number of Cells	0.400215	60.3996
chr19:14556596-14557095	FSQDAZ0BDS2-03	Number of Cells	0.397246	60.1694
chr19:14556626-14557125	FSQDAZ0BDS2-03	Number of Cells	0.415527	59.0563
chr19:16041456-16041955	FSQDAZ0BDS2-03	Number of Cells	0.390864	51.7728
chr19:17346077-17346576	FSQDAZ0BDS2-03	Number of Cells	0.28286	61.8748
chr19:17346116-17346615	FSQDAZ0BDS2-03	Number of Cells	0.283155	62.105
chr19:17346151-17346650	FSQDAZ0BDS2-03	Number of Cells	0.286673	61.9549
chr19:17466186-17466685	FSQDAZ0BDS2-03	Number of Cells	0.211474	52.4744
chr19:17496206-17496705	FSQDAZ0BDS2-03	Number of Cells	0.123166	81.5453
chr19:17932383-17932882	FSQDAZ0BDS2-03	Number of Cells	0.0675164	112.214
chr19:17932434-17932933	FSQDAZ0BDS2-03	Number of Cells	0.0985042	123.206
chr19:17932487-17932986	FSQDAZ0BDS2-03	Number of Cells	0.103204	158.863
chr19:17938142-17938641	FSQDAZ0BDS2-03	Number of Cells	0.384371	57.2255
chr19:17938182-17938681	FSQDAZ0BDS2-03	Number of Cells	0.384801	57.3757
chr19:17938228-17938727	FSQDAZ0BDS2-03	Number of Cells	0.384801	57.3757
chr19:17996776-17997275	FSQDAZ0BDS2-03	Number of Cells	0.257022	101.456
chr19:18006842-18007341	FSQDAZ0BDS2-03	Number of Cells	0.432833	80.7399
chr19:18006895-18007394	FSQDAZ0BDS2-03	Number of Cells	0.411033	85.6831
chr19:18006950-18007449	FSQDAZ0BDS2-03	Number of Cells	0.41675	86.6641
chr19:18112872-18113371	FSQDAZ0BDS2-03	Number of Cells	0.287372	53.3476
chr19:18112922-18113421	FSQDAZ0BDS2-03	Number of Cells	0.287372	53.3476
chr19:18112969-18113468	FSQDAZ0BDS2-03	Number of Cells	0.293472	53.1975
chr19:18279334-18279833	FSQDAZ0BDS2-03	Number of Cells	0.238749	177.915
chr19:18410553-18411052	FSQDAZ0BDS2-03	Number of Cells	0.254102	82.344
chr19:18450807-18451306	FSQDAZ0BDS2-03	Number of Cells	0.274701	67.4171
chr19:18450846-18451345	FSQDAZ0BDS2-03	Number of Cells	0.273911	67.5672
chr19:18450887-18451386	FSQDAZ0BDS2-03	Number of Cells	0.281005	66.8065
chr19:19139574-19140073	FSQDAZ0BDS2-03	Number of Cells	0.286758	57.7292
chr19:19174962-19175461	FSQDAZ0BDS2-03	Number of Cells	0.413439	22.5679
chr19:29716425-29716924	FSQDAZ0BDS2-03	Number of Cells	0.390767	74.1975
chr19:29716474-29716973	FSQDAZ0BDS2-03	Number of Cells	0.424963	70.9757
chr19:29716529-29717028	FSQDAZ0BDS2-03	Number of Cells	0.418329	69.7924
chr19:33406769-33407268	FSQDAZ0BDS2-03	Number of Cells	0.66147	43.4751
chr19:33777904-33778403	FSQDAZ0BDS2-03	Number of Cells	0.325257	128.418
chr19:33777979-33778478	FSQDAZ0BDS2-03	Number of Cells	0.322094	128.338
chr19:34501417-34501916	FSQDAZ0BDS2-03	Number of Cells	0.718988	33.9635
chr19:34501476-34501975	FSQDAZ0BDS2-03	Number of Cells	0.58407	35.6218
chr19:34501533-34502032	FSQDAZ0BDS2-03	Number of Cells	0.566804	35.1614
chr19:34973131-34973630	FSQDAZ0BDS2-03	Number of Cells	0.222555	119.496
chr19:35044238-35044737	FSQDAZ0BDS2-03	Number of Cells	0.328468	24.4022
chr19:35044284-35044783	FSQDAZ0BDS2-03	Number of Cells	0.284312	25.0549
chr19:35044325-35044824	FSQDAZ0BDS2-03	Number of Cells	0.279871	25.4353
chr19:35114496-35114995	FSQDAZ0BDS2-03	Number of Cells	0.414991	34.5961
chr19:35114547-35115046	FSQDAZ0BDS2-03	Number of Cells	0.399504	34.8263
chr19:35114591-35115090	FSQDAZ0BDS2-03	Number of Cells	0.399504	34.8263
chr19:35495287-35495786	FSQDAZ0BDS2-03	Number of Cells	0.200196	68.0771
chr19:35510293-35510792	FSQDAZ0BDS2-03	Number of Cells	0.12869	29.9557
chr19:35693701-35694200	FSQDAZ0BDS2-03	Number of Cells	0.667263	86.204
chr19:35931553-35932052	FSQDAZ0BDS2-03	Number of Cells	0.0918309	314.168
chr19:38930145-38930644	FSQDAZ0BDS2-03	Number of Cells	0.210799	130.088
chr19:38930224-38930723	FSQDAZ0BDS2-03	Number of Cells	0.280528	143.172
chr19:38930291-38930790	FSQDAZ0BDS2-03	Number of Cells	0.198443	206.083
chr19:39397577-39398076	FSQDAZ0BDS2-03	Number of Cells	0.272413	190.294
chr19:39532645-39533144	FSQDAZ0BDS2-03	Number of Cells	0.217883	108.44
chr19:39532699-39533198	FSQDAZ0BDS2-03	Number of Cells	0.29817	99.967
chr19:39532755-39533254	FSQDAZ0BDS2-03	Number of Cells	0.29041	99.0941
chr19:39792912-39793411	FSQDAZ0BDS2-03	Number of Cells	0.762738	43.5662
chr19:40634358-40634857	FSQDAZ0BDS2-03	Number of Cells	0.354316	56.4328
chr19:40634367-40634866	FSQDAZ0BDS2-03	Number of Cells	0.354316	56.4328
chr19:40634431-40634930	FSQDAZ0BDS2-03	Number of Cells	0.354316	56.4328
chr19:40634501-40635000	FSQDAZ0BDS2-03	Number of Cells	0.321225	56.1747
chr19:40634510-40635009	FSQDAZ0BDS2-03	Number of Cells	0.321225	56.1747
chr19:41449238-41449737	FSQDAZ0BDS2-03	Number of Cells	0.530162	64.6228
chr19:41449290-41449789	FSQDAZ0BDS2-03	Number of Cells	0.541949	63.6319
chr19:41449338-41449837	FSQDAZ0BDS2-03	Number of Cells	0.554693	63.1815
chr19:41570563-41571062	FSQDAZ0BDS2-03	Number of Cells	0.216287	63.263
chr19:41951517-41952016	FSQDAZ0BDS2-03	Number of Cells	0.427944	44.0328
chr19:41951566-41952065	FSQDAZ0BDS2-03	Number of Cells	0.447903	45.2862
chr19:41951622-41952121	FSQDAZ0BDS2-03	Number of Cells	0.442538	45.6665
chr19:42108389-42108888	FSQDAZ0BDS2-03	Number of Cells	0.28016	80.8682
chr19:42108446-42108945	FSQDAZ0BDS2-03	Number of Cells	0.275843	81.2486
chr19:42108509-42109008	FSQDAZ0BDS2-03	Number of Cells	0.26782	82.0515
chr19:42133001-42133500	FSQDAZ0BDS2-03	Number of Cells	0.30163	132.349
chr19:42596423-42596922	FSQDAZ0BDS2-03	Number of Cells	1.02768	14.1098
chr19:43446949-43447448	FSQDAZ0BDS2-03	Number of Cells	0.488005	47.1312
chr19:43785236-43785735	FSQDAZ0BDS2-03	Number of Cells	0.418259	49.8504
chr19:44689105-44689604	FSQDAZ0BDS2-03	Number of Cells	0.362763	27.376
chr19:44723741-44724240	FSQDAZ0BDS2-03	Number of Cells	0.417002	73.8968
chr19:44723805-44724304	FSQDAZ0BDS2-03	Number of Cells	0.384959	71.2377
chr19:44800371-44800870	FSQDAZ0BDS2-03	Number of Cells	0.464753	56.0224
chr19:44800425-44800924	FSQDAZ0BDS2-03	Number of Cells	0.470229	56.2526
chr19:44903526-44904025	FSQDAZ0BDS2-03	Number of Cells	0.369248	44.6448
chr19:45059358-45059857	FSQDAZ0BDS2-03	Number of Cells	0.271409	49.7717
chr19:45059397-45059896	FSQDAZ0BDS2-03	Number of Cells	0.255297	50.4245
chr19:45059437-45059936	FSQDAZ0BDS2-03	Number of Cells	0.271409	49.7717
chr19:45248603-45249102	FSQDAZ0BDS2-03	Number of Cells	0.157588	41.3486
chr19:45478891-45479390	FSQDAZ0BDS2-03	Number of Cells	0.0892702	144.571
chr19:45478938-45479437	FSQDAZ0BDS2-03	Number of Cells	0.130745	134.156
chr19:45523592-45524091	FSQDAZ0BDS2-03	Number of Cells	0.277451	121.065
chr19:45643038-45643537	FSQDAZ0BDS2-03	Number of Cells	0.205402	69.5491
chr19:45681435-45681934	FSQDAZ0BDS2-03	Number of Cells	0.469063	84.1665
chr19:45816976-45817475	FSQDAZ0BDS2-03	Number of Cells	0.129417	122.001
chr19:45817065-45817564	FSQDAZ0BDS2-03	Number of Cells	0.12209	123.184
chr19:45817150-45817649	FSQDAZ0BDS2-03	Number of Cells	0.123819	123.034
chr19:45883267-45883766	FSQDAZ0BDS2-03	Number of Cells	0.202879	71.5036
chr19:46028816-46029315	FSQDAZ0BDS2-03	Number of Cells	0.348881	24.4431
chr19:46028863-46029362	FSQDAZ0BDS2-03	Number of Cells	0.348881	24.4431
chr19:46347252-46347751	FSQDAZ0BDS2-03	Number of Cells	0.12454	61.3356
chr19:46395423-46395922	FSQDAZ0BDS2-03	Number of Cells	0.436893	52.3753
chr19:46395476-46395975	FSQDAZ0BDS2-03	Number of Cells	0.438728	52.4454
chr19:46395536-46396035	FSQDAZ0BDS2-03	Number of Cells	0.438728	52.4454
chr19:46661946-46662445	FSQDAZ0BDS2-03	Number of Cells	0.169202	102.146
chr19:46757188-46757687	FSQDAZ0BDS2-03	Number of Cells	0.541435	36.9862
chr19:46757237-46757736	FSQDAZ0BDS2-03	Number of Cells	0.541471	37.1363
chr19:46757280-46757779	FSQDAZ0BDS2-03	Number of Cells	0.541471	37.1363
chr19:47012886-47013385	FSQDAZ0BDS2-03	Number of Cells	0.222305	37.2415
chr19:47348912-47349411	FSQDAZ0BDS2-03	Number of Cells	0.0734934	275.856
chr19:47391370-47391869	FSQDAZ0BDS2-03	Number of Cells	0.399185	49.4176
chr19:47515302-47515801	FSQDAZ0BDS2-03	Number of Cells	0.0137506	317.019
chr19:47515345-47515844	FSQDAZ0BDS2-03	Number of Cells	0.0729175	282.944
chr19:47515393-47515892	FSQDAZ0BDS2-03	Number of Cells	0.134561	232.813
chr19:47698035-47698534	FSQDAZ0BDS2-03	Number of Cells	0.599525	51.5435
chr19:47698102-47698601	FSQDAZ0BDS2-03	Number of Cells	0.594731	51.6936
chr19:48107258-48107757	FSQDAZ0BDS2-03	Number of Cells	1.21555	30.9242
chr19:48260064-48260563	FSQDAZ0BDS2-03	Number of Cells	0.244767	70.8879
chr19:48291122-48291621	FSQDAZ0BDS2-03	Number of Cells	0.400306	29.5169
chr19:48291176-48291675	FSQDAZ0BDS2-03	Number of Cells	0.44164	28.4838
chr19:48291228-48291727	FSQDAZ0BDS2-03	Number of Cells	0.398498	24.5334
chr19:48489676-48490175	FSQDAZ0BDS2-03	Number of Cells	0.258174	64.0776
chr19:48795067-48795566	FSQDAZ0BDS2-03	Number of Cells	0.171741	115.303
chr19:49301147-49301646	FSQDAZ0BDS2-03	Number of Cells	0.680226	33.7498
chr19:49301190-49301689	FSQDAZ0BDS2-03	Number of Cells	0.680226	33.7498
chr19:49301237-49301736	FSQDAZ0BDS2-03	Number of Cells	0.680226	33.7498
chr19:49443323-49443822	FSQDAZ0BDS2-03	Number of Cells	0.436451	138.152
chr19:49443671-49444170	FSQDAZ0BDS2-03	Number of Cells	0.36262	106.812
chr19:49672263-49672762	FSQDAZ0BDS2-03	Number of Cells	0.203436	50.601
chr19:49937583-49938082	FSQDAZ0BDS2-03	Number of Cells	0.266965	46.2828
chr19:51421848-51422347	FSQDAZ0BDS2-03	Number of Cells	0.354787	65.461
chr19:53792827-53793326	FSQDAZ0BDS2-03	Number of Cells	0.693063	114.759
chr19:53792889-53793388	FSQDAZ0BDS2-03	Number of Cells	0.681395	112.641
chr19:53792967-53793466	FSQDAZ0BDS2-03	Number of Cells	0.681395	112.641
chr19:55503899-55504398	FSQDAZ0BDS2-03	Number of Cells	0.162868	170.68
chr19:55503946-55504445	FSQDAZ0BDS2-03	Number of Cells	0.102408	147.084
chr19:55503994-55504493	FSQDAZ0BDS2-03	Number of Cells	0.0405687	112.44
chr19:55653452-55653951	FSQDAZ0BDS2-03	Number of Cells	0.118178	165.917
chr19:55653458-55653957	FSQDAZ0BDS2-03	Number of Cells	0.129244	169.222
chr19:55653535-55654034	FSQDAZ0BDS2-03	Number of Cells	0.158289	184.706
chr19:55653618-55654117	FSQDAZ0BDS2-03	Number of Cells	0.209725	216.13
chr19:55653630-55654129	FSQDAZ0BDS2-03	Number of Cells	0.210898	218.849
chr2:7097184-7097683	FSQDAZ0BDS2-03	Number of Cells	0.32995	51.1742
chr2:9799551-9800050	FSQDAZ0BDS2-03	Number of Cells	0.486082	62.6823
chr2:9799607-9800106	FSQDAZ0BDS2-03	Number of Cells	0.485665	63.1427
chr2:9799654-9800153	FSQDAZ0BDS2-03	Number of Cells	0.522885	66.8727
chr2:10409001-10409500	FSQDAZ0BDS2-03	Number of Cells	0.476868	66.862
chr2:10409051-10409550	FSQDAZ0BDS2-03	Number of Cells	0.477656	67.0121
chr2:10409095-10409594	FSQDAZ0BDS2-03	Number of Cells	0.477656	67.0121
chr2:10832210-10832709	FSQDAZ0BDS2-03	Number of Cells	0.275502	65.9656
chr2:10832260-10832759	FSQDAZ0BDS2-03	Number of Cells	0.279232	65.8055
chr2:10832308-10832807	FSQDAZ0BDS2-03	Number of Cells	0.268699	64.7724
chr2:20642316-20642815	FSQDAZ0BDS2-03	Number of Cells	0.194407	61.9812
chr2:21042786-21043285	FSQDAZ0BDS2-03	Number of Cells	0.540131	10.009
chr2:25950944-25951443	FSQDAZ0BDS2-03	Number of Cells	0.527913	52.6201
chr2:26577702-26578201	FSQDAZ0BDS2-03	Number of Cells	0.799744	13.9103
chr2:26577759-26578258	FSQDAZ0BDS2-03	Number of Cells	0.810629	14.2106
chr2:26577813-26578312	FSQDAZ0BDS2-03	Number of Cells	0.817287	13.5579
chr2:27683376-27683875	FSQDAZ0BDS2-03	Number of Cells	0.357726	66.2367
chr2:27683434-27683933	FSQDAZ0BDS2-03	Number of Cells	0.360351	66.0866
chr2:27683492-27683991	FSQDAZ0BDS2-03	Number of Cells	0.363614	65.8564
chr2:28566621-28567120	FSQDAZ0BDS2-03	Number of Cells	0.15658	154.831
chr2:28566695-28567194	FSQDAZ0BDS2-03	Number of Cells	0.170013	152.127
chr2:28566760-28567259	FSQDAZ0BDS2-03	Number of Cells	0.168139	152.807
chr2:30711476-30711975	FSQDAZ0BDS2-03	Number of Cells	0.125512	82.2206
chr2:30711542-30712041	FSQDAZ0BDS2-03	Number of Cells	0.12899	86.2832
chr2:30711611-30712110	FSQDAZ0BDS2-03	Number of Cells	0.12899	86.2832
chr2:31333516-31334015	FSQDAZ0BDS2-03	Number of Cells	0.401682	34.2617
chr2:36785080-36785579	FSQDAZ0BDS2-03	Number of Cells	0.252997	12.9841
chr2:36785106-36785605	FSQDAZ0BDS2-03	Number of Cells	0.252997	12.9841
chr2:36785138-36785637	FSQDAZ0BDS2-03	Number of Cells	0.252997	12.9841
chr2:38115170-38115669	FSQDAZ0BDS2-03	Number of Cells	0.999378	20.6956
chr2:42663019-42663518	FSQDAZ0BDS2-03	Number of Cells	0.507868	55.8008
chr2:42663069-42663568	FSQDAZ0BDS2-03	Number of Cells	0.483309	58.8724
chr2:42663117-42663616	FSQDAZ0BDS2-03	Number of Cells	0.495033	59.8255
chr2:44044116-44044615	FSQDAZ0BDS2-03	Number of Cells	0.452509	15.7107
chr2:46461309-46461808	FSQDAZ0BDS2-03	Number of Cells	0.614068	42.4785
chr2:46986891-46987390	FSQDAZ0BDS2-03	Number of Cells	0.199775	69.6845
chr2:46986954-46987453	FSQDAZ0BDS2-03	Number of Cells	0.201901	69.3041
chr2:46987019-46987518	FSQDAZ0BDS2-03	Number of Cells	0.201246	68.6514
chr2:47767834-47768333	FSQDAZ0BDS2-03	Number of Cells	0.291702	39.0891
chr2:64646277-64646776	FSQDAZ0BDS2-03	Number of Cells	0.321724	48.1049
chr2:68122331-68122830	FSQDAZ0BDS2-03	Number of Cells	0.57677	20.2785
chr2:69724525-69725024	FSQDAZ0BDS2-03	Number of Cells	0.327048	46.2888
chr2:69724575-69725074	FSQDAZ0BDS2-03	Number of Cells	0.327048	46.2888
chr2:69724622-69725121	FSQDAZ0BDS2-03	Number of Cells	0.314417	46.5991
chr2:70617477-70617976	FSQDAZ0BDS2-03	Number of Cells	0.391401	23.2224
chr2:70617518-70618017	FSQDAZ0BDS2-03	Number of Cells	0.405972	22.4195
chr2:70617573-70618072	FSQDAZ0BDS2-03	Number of Cells	0.395261	22.2694
chr2:70647813-70648312	FSQDAZ0BDS2-03	Number of Cells	0.364117	29.2708
chr2:70861764-70862263	FSQDAZ0BDS2-03	Number of Cells	0.477312	44.7654
chr2:70871381-70871880	FSQDAZ0BDS2-03	Number of Cells	0.55804	80.5108
chr2:70871431-70871930	FSQDAZ0BDS2-03	Number of Cells	0.589446	82.7796
chr2:70871477-70871976	FSQDAZ0BDS2-03	Number of Cells	0.591319	82.5494
chr2:70919763-70920262	FSQDAZ0BDS2-03	Number of Cells	0.258176	29.5913
chr2:71001034-71001533	FSQDAZ0BDS2-03	Number of Cells	0.330161	65.7
chr2:72862474-72862973	FSQDAZ0BDS2-03	Number of Cells	0.285212	37.6647
chr2:74334741-74335240	FSQDAZ0BDS2-03	Number of Cells	0.536847	25.6938
chr2:74334783-74335282	FSQDAZ0BDS2-03	Number of Cells	0.53494	25.844
chr2:74334833-74335332	FSQDAZ0BDS2-03	Number of Cells	0.536847	25.6938
chr2:74391894-74392393	FSQDAZ0BDS2-03	Number of Cells	0.180041	98.0924
chr2:75064836-75065335	FSQDAZ0BDS2-03	Number of Cells	0.541721	10.8218
chr2:75064880-75065379	FSQDAZ0BDS2-03	Number of Cells	0.541721	10.8218
chr2:75064918-75065417	FSQDAZ0BDS2-03	Number of Cells	0.544905	10.5916
chr2:75609034-75609533	FSQDAZ0BDS2-03	Number of Cells	0.177859	10.6973
chr2:75640461-75640960	FSQDAZ0BDS2-03	Number of Cells	0.295632	12.1567
chr2:84925635-84926134	FSQDAZ0BDS2-03	Number of Cells	0.234062	153.239
chr2:84925705-84926204	FSQDAZ0BDS2-03	Number of Cells	0.232318	153.469
chr2:84925779-84926278	FSQDAZ0BDS2-03	Number of Cells	0.22227	152.296
chr2:85285394-85285893	FSQDAZ0BDS2-03	Number of Cells	0.41192	42.5571
chr2:85679073-85679572	FSQDAZ0BDS2-03	Number of Cells	0.312789	53.7758
chr2:85679125-85679624	FSQDAZ0BDS2-03	Number of Cells	0.308489	54.4286
chr2:85679176-85679675	FSQDAZ0BDS2-03	Number of Cells	0.312627	54.0482
chr2:85814108-85814607	FSQDAZ0BDS2-03	Number of Cells	0.64743	53.6717
chr2:85814146-85814645	FSQDAZ0BDS2-03	Number of Cells	0.633382	54.3244
chr2:85814190-85814689	FSQDAZ0BDS2-03	Number of Cells	0.636286	54.0942
chr2:85827321-85827820	FSQDAZ0BDS2-03	Number of Cells	0.463906	58.2563
chr2:87229004-87229503	FSQDAZ0BDS2-03	Number of Cells	2	2.11864
chr2:87229102-87229601	FSQDAZ0BDS2-03	Number of Cells	2	2.11864
chr2:95992675-95993174	FSQDAZ0BDS2-03	Number of Cells	0.799136	14.2628
chr2:97112273-97112772	FSQDAZ0BDS2-03	Number of Cells	0.47886	20.5529
chr2:97806658-97807157	FSQDAZ0BDS2-03	Number of Cells	0.292491	34.6621
chr2:98384960-98385459	FSQDAZ0BDS2-03	Number of Cells	0.703626	41.7756
chr2:98385007-98385506	FSQDAZ0BDS2-03	Number of Cells	0.703626	41.7756
chr2:98385060-98385559	FSQDAZ0BDS2-03	Number of Cells	0.703626	41.7756
chr2:98649315-98649814	FSQDAZ0BDS2-03	Number of Cells	0.637242	49.1419
chr2:98649364-98649863	FSQDAZ0BDS2-03	Number of Cells	0.635674	48.9918
chr2:98649411-98649910	FSQDAZ0BDS2-03	Number of Cells	0.637124	48.161
chr2:99559015-99559514	FSQDAZ0BDS2-03	Number of Cells	0.320648	36.416
chr2:102240765-102241264	FSQDAZ0BDS2-03	Number of Cells	0.82786	121.215
chr2:108636273-108636772	FSQDAZ0BDS2-03	Number of Cells	0.414083	45.2469
chr2:109510051-109510550	FSQDAZ0BDS2-03	Number of Cells	0.437098	34.8067
chr2:111747599-111748098	FSQDAZ0BDS2-03	Number of Cells	1.06996	19.7492
chr2:112599964-112600463	FSQDAZ0BDS2-03	Number of Cells	0.666652	45.1214
chr2:112726654-112727153	FSQDAZ0BDS2-03	Number of Cells	0.527339	100.152
chr2:112749548-112750047	FSQDAZ0BDS2-03	Number of Cells	0.219918	46.1317
chr2:112749595-112750094	FSQDAZ0BDS2-03	Number of Cells	0.196057	47.0847
chr2:112749645-112750144	FSQDAZ0BDS2-03	Number of Cells	0.179692	47.8876
chr2:113603875-113604374	FSQDAZ0BDS2-03	Number of Cells	0.212786	192.089
chr2:113604064-113604563	FSQDAZ0BDS2-03	Number of Cells	0.285407	133.808
chr2:113604085-113604584	FSQDAZ0BDS2-03	Number of Cells	0.285407	133.808
chr2:117814213-117814712	FSQDAZ0BDS2-03	Number of Cells	0.122259	203.279
chr2:117814280-117814779	FSQDAZ0BDS2-03	Number of Cells	0.146883	228.335
chr2:117814351-117814850	FSQDAZ0BDS2-03	Number of Cells	0.15764	241.532
chr2:128233448-128233947	FSQDAZ0BDS2-03	Number of Cells	0.185527	64.2375
chr2:128736493-128736992	FSQDAZ0BDS2-03	Number of Cells	0.950257	32.4595
chr2:128736524-128737023	FSQDAZ0BDS2-03	Number of Cells	0.948632	32.6897
chr2:128736559-128737058	FSQDAZ0BDS2-03	Number of Cells	0.948632	32.6897
chr2:130332482-130332981	FSQDAZ0BDS2-03	Number of Cells	0.316801	36.6981
chr2:134450767-134451266	FSQDAZ0BDS2-03	Number of Cells	0.36945	25.4872
chr2:134450825-134451324	FSQDAZ0BDS2-03	Number of Cells	0.367999	25.3371
chr2:134450850-134451349	FSQDAZ0BDS2-03	Number of Cells	0.367999	25.3371
chr2:152025713-152026212	FSQDAZ0BDS2-03	Number of Cells	0.527214	66.7003
chr2:152025764-152026263	FSQDAZ0BDS2-03	Number of Cells	0.49804	63.6708
chr2:152025808-152026307	FSQDAZ0BDS2-03	Number of Cells	0.570752	59.9009
chr2:157327468-157327967	FSQDAZ0BDS2-03	Number of Cells	0.559117	56.804
chr2:170873151-170873650	FSQDAZ0BDS2-03	Number of Cells	0.487719	26.6039
chr2:177164445-177164944	FSQDAZ0BDS2-03	Number of Cells	0.165561	51.0494
chr2:177164500-177164999	FSQDAZ0BDS2-03	Number of Cells	0.165561	51.0494
chr2:177164557-177165056	FSQDAZ0BDS2-03	Number of Cells	0.165561	51.0494
chr2:177906025-177906524	FSQDAZ0BDS2-03	Number of Cells	1.26084	3.67197
chr2:178112072-178112571	FSQDAZ0BDS2-03	Number of Cells	0.468177	89.9701
chr2:178112119-178112618	FSQDAZ0BDS2-03	Number of Cells	0.41688	94.0646
chr2:178112164-178112663	FSQDAZ0BDS2-03	Number of Cells	0.422857	93.7643
chr2:178414559-178415058	FSQDAZ0BDS2-03	Number of Cells	0.670194	73.1373
chr2:178414600-178415099	FSQDAZ0BDS2-03	Number of Cells	0.666595	73.2875
chr2:178414644-178415143	FSQDAZ0BDS2-03	Number of Cells	0.666595	73.2875
chr2:216033937-216034436	FSQDAZ0BDS2-03	Number of Cells	0.662908	17.7992
chr2:217713423-217713922	FSQDAZ0BDS2-03	Number of Cells	0.320681	23.4479
chr2:218068719-218069218	FSQDAZ0BDS2-03	Number of Cells	0.414915	58.5529
chr2:218847543-218848042	FSQDAZ0BDS2-03	Number of Cells	0.533317	67.1092
chr2:218847603-218848102	FSQDAZ0BDS2-03	Number of Cells	0.533317	67.1092
chr2:218847671-218848170	FSQDAZ0BDS2-03	Number of Cells	0.533317	67.1092
chr2:219159957-219160456	FSQDAZ0BDS2-03	Number of Cells	0.190293	111.28
chr2:219160002-219160501	FSQDAZ0BDS2-03	Number of Cells	0.159619	119.824
chr2:219160047-219160546	FSQDAZ0BDS2-03	Number of Cells	0.156833	149.243
chr2:219642334-219642833	FSQDAZ0BDS2-03	Number of Cells	0.219838	137.207
chr2:219642405-219642904	FSQDAZ0BDS2-03	Number of Cells	0.219838	137.207
chr2:219642474-219642973	FSQDAZ0BDS2-03	Number of Cells	0.215577	137.737
chr2:222690446-222690945	FSQDAZ0BDS2-03	Number of Cells	0.365486	53.0208
chr2:222690520-222691019	FSQDAZ0BDS2-03	Number of Cells	0.365486	53.0208
chr2:231056323-231056822	FSQDAZ0BDS2-03	Number of Cells	0.281867	126.781
chr2:231612468-231612967	FSQDAZ0BDS2-03	Number of Cells	0.716117	180.628
chr2:233053878-233054377	FSQDAZ0BDS2-03	Number of Cells	0.210308	21.593
chr2:238970413-238970912	FSQDAZ0BDS2-03	Number of Cells	1.23465	9.86321
chr20:354399-354898	FSQDAZ0BDS2-03	Number of Cells	0.129484	79.027
chr20:1313421-1313920	FSQDAZ0BDS2-03	Number of Cells	0.163665	35.2763
chr20:1503500-1503999	FSQDAZ0BDS2-03	Number of Cells	0.361068	88.9912
chr20:1503564-1504063	FSQDAZ0BDS2-03	Number of Cells	0.361068	88.9912
chr20:1503624-1504123	FSQDAZ0BDS2-03	Number of Cells	0.361068	88.9912
chr20:1965578-1966077	FSQDAZ0BDS2-03	Number of Cells	0.629643	31.2637
chr20:4085181-4085680	FSQDAZ0BDS2-03	Number of Cells	0.332095	57.1151
chr20:4108512-4109011	FSQDAZ0BDS2-03	Number of Cells	0.780067	21.9899
chr20:4108570-4109069	FSQDAZ0BDS2-03	Number of Cells	0.780067	21.9899
chr20:4108618-4109117	FSQDAZ0BDS2-03	Number of Cells	0.767802	21.7597
chr20:17431693-17432192	FSQDAZ0BDS2-03	Number of Cells	0.74257	3.43745
chr20:19662304-19662803	FSQDAZ0BDS2-03	Number of Cells	1.0375	14.0261
chr20:20860138-20860637	FSQDAZ0BDS2-03	Number of Cells	0.652543	14.9489
chr20:21235585-21236084	FSQDAZ0BDS2-03	Number of Cells	0.612199	13.7408
chr20:31612684-31613183	FSQDAZ0BDS2-03	Number of Cells	0.0877761	165.225
chr20:31612724-31613223	FSQDAZ0BDS2-03	Number of Cells	0.0877761	165.225
chr20:31612808-31613307	FSQDAZ0BDS2-03	Number of Cells	0.0904759	164.845
chr20:31612862-31613361	FSQDAZ0BDS2-03	Number of Cells	0.11298	169.735
chr20:31612874-31613373	FSQDAZ0BDS2-03	Number of Cells	0.11298	169.735
chr20:31852618-31853117	FSQDAZ0BDS2-03	Number of Cells	0.468175	45.0241
chr20:31951921-31952420	FSQDAZ0BDS2-03	Number of Cells	0.176917	158.66
chr20:32091803-32092302	FSQDAZ0BDS2-03	Number of Cells	0.68658	50.8429
chr20:32902408-32902907	FSQDAZ0BDS2-03	Number of Cells	0.90372	25.9673
chr20:33457123-33457622	FSQDAZ0BDS2-03	Number of Cells	0.453625	50.6862
chr20:34312533-34313032	FSQDAZ0BDS2-03	Number of Cells	0.180941	92.2944
chr20:34312615-34313114	FSQDAZ0BDS2-03	Number of Cells	0.185682	92.0642
chr20:34312697-34313196	FSQDAZ0BDS2-03	Number of Cells	0.182534	91.9941
chr20:35447134-35447633	FSQDAZ0BDS2-03	Number of Cells	0.407615	42.9117
chr20:35954307-35954806	FSQDAZ0BDS2-03	Number of Cells	0.299845	275.164
chr20:35954363-35954862	FSQDAZ0BDS2-03	Number of Cells	0.306119	258.11
chr20:35954409-35954908	FSQDAZ0BDS2-03	Number of Cells	0.298886	234.335
chr20:36556416-36556915	FSQDAZ0BDS2-03	Number of Cells	0.266208	37.8432
chr20:36556459-36556958	FSQDAZ0BDS2-03	Number of Cells	0.263206	38.9464
chr20:36556499-36556998	FSQDAZ0BDS2-03	Number of Cells	0.263206	38.9464
chr20:36605284-36605783	FSQDAZ0BDS2-03	Number of Cells	0.0598749	259.269
chr20:36605317-36605816	FSQDAZ0BDS2-03	Number of Cells	0.0748291	263.655
chr20:36605353-36605852	FSQDAZ0BDS2-03	Number of Cells	0.07759	263.965
chr20:37192201-37192700	FSQDAZ0BDS2-03	Number of Cells	0.115557	40.8158
chr20:38435133-38435632	FSQDAZ0BDS2-03	Number of Cells	0.0954339	110.437
chr20:38435188-38435687	FSQDAZ0BDS2-03	Number of Cells	0.102109	109.013
chr20:38435245-38435744	FSQDAZ0BDS2-03	Number of Cells	0.0927281	106.389
chr20:38446308-38446807	FSQDAZ0BDS2-03	Number of Cells	0.229374	105.148
chr20:38446350-38446849	FSQDAZ0BDS2-03	Number of Cells	0.234578	106.331
chr20:38446390-38446889	FSQDAZ0BDS2-03	Number of Cells	0.232018	106.031
chr20:38731411-38731910	FSQDAZ0BDS2-03	Number of Cells	0.232287	34.6203
chr20:40968607-40969106	FSQDAZ0BDS2-03	Number of Cells	0.234841	44.4781
chr20:40968657-40969156	FSQDAZ0BDS2-03	Number of Cells	0.235979	46.0895
chr20:40968708-40969207	FSQDAZ0BDS2-03	Number of Cells	0.239922	46.5499
chr20:41173072-41173571	FSQDAZ0BDS2-03	Number of Cells	0.0882755	34.9714
chr20:41339926-41340425	FSQDAZ0BDS2-03	Number of Cells	0.638628	57.6937
chr20:43749673-43750172	FSQDAZ0BDS2-03	Number of Cells	0.432217	44.5118
chr20:44080681-44081180	FSQDAZ0BDS2-03	Number of Cells	0.264974	53.1329
chr20:44609928-44610427	FSQDAZ0BDS2-03	Number of Cells	0.19506	66.7485
chr20:45436819-45437318	FSQDAZ0BDS2-03	Number of Cells	0.431031	67.2475
chr20:46562416-46562915	FSQDAZ0BDS2-03	Number of Cells	0.837162	25.1439
chr20:47196236-47196735	FSQDAZ0BDS2-03	Number of Cells	0.193741	28.509
chr20:47196284-47196783	FSQDAZ0BDS2-03	Number of Cells	0.178171	28.7392
chr20:47383894-47384393	FSQDAZ0BDS2-03	Number of Cells	0.259824	57.0865
chr20:47383957-47384456	FSQDAZ0BDS2-03	Number of Cells	0.266057	57.5469
chr20:47384026-47384525	FSQDAZ0BDS2-03	Number of Cells	0.26843	57.2466
chr20:47663696-47664195	FSQDAZ0BDS2-03	Number of Cells	0.350203	34.6035
chr20:47725256-47725755	FSQDAZ0BDS2-03	Number of Cells	0.146308	88.9308
chr20:47725296-47725795	FSQDAZ0BDS2-03	Number of Cells	0.145885	89.0809
chr20:47725335-47725834	FSQDAZ0BDS2-03	Number of Cells	0.145885	89.0809
chr20:48657665-48658164	FSQDAZ0BDS2-03	Number of Cells	0.305921	39.1827
chr20:49333792-49334291	FSQDAZ0BDS2-03	Number of Cells	0.302116	52.1817
chr20:49333860-49334359	FSQDAZ0BDS2-03	Number of Cells	0.319864	51.6791
chr20:49333931-49334430	FSQDAZ0BDS2-03	Number of Cells	0.309438	48.9077
chr20:49541651-49542150	FSQDAZ0BDS2-03	Number of Cells	0.486028	15.3628
chr20:49978874-49979373	FSQDAZ0BDS2-03	Number of Cells	0.443421	61.1519
chr20:49978915-49979414	FSQDAZ0BDS2-03	Number of Cells	0.473949	63.7108
chr20:49978959-49979458	FSQDAZ0BDS2-03	Number of Cells	0.490879	65.7769
chr20:50071209-50071708	FSQDAZ0BDS2-03	Number of Cells	0.323432	95.8356
chr20:50071261-50071760	FSQDAZ0BDS2-03	Number of Cells	0.30452	97.3713
chr20:50588055-50588554	FSQDAZ0BDS2-03	Number of Cells	0.226264	34.2512
chr20:50929304-50929803	FSQDAZ0BDS2-03	Number of Cells	0.727012	81.966
chr20:51306717-51307216	FSQDAZ0BDS2-03	Number of Cells	0.551413	22.1701
chr20:53915700-53916199	FSQDAZ0BDS2-03	Number of Cells	0.392198	90.9925
chr20:57381706-57382205	FSQDAZ0BDS2-03	Number of Cells	0.228267	48.7467
chr20:58209701-58210200	FSQDAZ0BDS2-03	Number of Cells	0.227755	69.9558
chr20:58209772-58210271	FSQDAZ0BDS2-03	Number of Cells	0.219962	70.6886
chr20:58209838-58210337	FSQDAZ0BDS2-03	Number of Cells	0.214997	69.7355
chr20:58236967-58237466	FSQDAZ0BDS2-03	Number of Cells	0.375862	51.1544
chr20:58237004-58237503	FSQDAZ0BDS2-03	Number of Cells	0.375069	51.0043
chr20:58237040-58237539	FSQDAZ0BDS2-03	Number of Cells	0.355676	48.3551
chr20:62301746-62302245	FSQDAZ0BDS2-03	Number of Cells	0.402102	139.785
chr20:62791393-62791892	FSQDAZ0BDS2-03	Number of Cells	0.207288	66.945
chr20:62900180-62900679	FSQDAZ0BDS2-03	Number of Cells	0.347774	69.6236
chr20:62972234-62972733	FSQDAZ0BDS2-03	Number of Cells	0.128562	86.1645
chr20:63537818-63538317	FSQDAZ0BDS2-03	Number of Cells	0.390221	274.156
chr20:63973763-63974262	FSQDAZ0BDS2-03	Number of Cells	0.362496	90.3615
chr20:63973815-63974314	FSQDAZ0BDS2-03	Number of Cells	0.354475	90.0513
chr20:63973872-63974371	FSQDAZ0BDS2-03	Number of Cells	0.370509	89.0982
chr20:63980724-63981223	FSQDAZ0BDS2-03	Number of Cells	0.173817	175.662
chr20:64285871-64286370	FSQDAZ0BDS2-03	Number of Cells	0.286718	39.3164
chr21:25801404-25801903	FSQDAZ0BDS2-03	Number of Cells	0.196716	74.2678
chr21:25801474-25801973	FSQDAZ0BDS2-03	Number of Cells	0.194527	73.5872
chr21:25801544-25802043	FSQDAZ0BDS2-03	Number of Cells	0.199211	73.357
chr21:32569704-32570203	FSQDAZ0BDS2-03	Number of Cells	1.07675	48.8323
chr21:32600931-32601430	FSQDAZ0BDS2-03	Number of Cells	0.636393	28.3948
chr21:38355961-38356460	FSQDAZ0BDS2-03	Number of Cells	0.403669	32.1335
chr21:43646587-43647086	FSQDAZ0BDS2-03	Number of Cells	0.131539	83.2825
chr21:45439319-45439818	FSQDAZ0BDS2-03	Number of Cells	0.148015	103.895
chr22:17829864-17830363	FSQDAZ0BDS2-03	Number of Cells	0.223955	37.7073
chr22:17829915-17830414	FSQDAZ0BDS2-03	Number of Cells	0.223955	37.7073
chr22:17829963-17830462	FSQDAZ0BDS2-03	Number of Cells	0.226566	37.0545
chr22:20496400-20496899	FSQDAZ0BDS2-03	Number of Cells	0.296216	59.7897
chr22:20564242-20564741	FSQDAZ0BDS2-03	Number of Cells	0.307534	67.9068
chr22:20885418-20885917	FSQDAZ0BDS2-03	Number of Cells	1.04219	51.6781
chr22:23385822-23386321	FSQDAZ0BDS2-03	Number of Cells	0.293442	28.4699
chr22:23539485-23539984	FSQDAZ0BDS2-03	Number of Cells	0.494173	39.3716
chr22:23539528-23540027	FSQDAZ0BDS2-03	Number of Cells	0.494476	39.2214
chr22:23539573-23540072	FSQDAZ0BDS2-03	Number of Cells	0.494476	39.2214
chr22:23591037-23591536	FSQDAZ0BDS2-03	Number of Cells	0.715508	9.23143
chr22:24802962-24803461	FSQDAZ0BDS2-03	Number of Cells	0.756429	10.6007
chr22:28829312-28829811	FSQDAZ0BDS2-03	Number of Cells	0.107353	56.6301
chr22:30262730-30263229	FSQDAZ0BDS2-03	Number of Cells	0.185501	52.0399
chr22:30262787-30263286	FSQDAZ0BDS2-03	Number of Cells	0.176993	53.4112
chr22:30262842-30263341	FSQDAZ0BDS2-03	Number of Cells	0.183876	53.8716
chr22:30485301-30485800	FSQDAZ0BDS2-03	Number of Cells	0.537008	50.61
chr22:31148936-31149435	FSQDAZ0BDS2-03	Number of Cells	0.452708	13.1498
chr22:36066016-36066515	FSQDAZ0BDS2-03	Number of Cells	0.478348	31.6555
chr22:36470185-36470684	FSQDAZ0BDS2-03	Number of Cells	0.242943	73.7842
chr22:36856226-36856725	FSQDAZ0BDS2-03	Number of Cells	0.261302	102.15
chr22:36856285-36856784	FSQDAZ0BDS2-03	Number of Cells	0.257864	101.54
chr22:36856349-36856848	FSQDAZ0BDS2-03	Number of Cells	0.234636	97.9551
chr22:37077717-37078216	FSQDAZ0BDS2-03	Number of Cells	0.671359	36.8265
chr22:37538746-37539245	FSQDAZ0BDS2-03	Number of Cells	0.34181	125.21
chr22:37606970-37607469	FSQDAZ0BDS2-03	Number of Cells	0.53928	75.5005
chr22:37933850-37934349	FSQDAZ0BDS2-03	Number of Cells	0.32505	103.287
chr22:39529099-39529598	FSQDAZ0BDS2-03	Number of Cells	0.104051	116.45
chr22:39529138-39529637	FSQDAZ0BDS2-03	Number of Cells	0.103807	118.216
chr22:39529181-39529680	FSQDAZ0BDS2-03	Number of Cells	0.0974712	119.099
chr22:41403729-41404228	FSQDAZ0BDS2-03	Number of Cells	0.295431	116.704
chr22:41696987-41697486	FSQDAZ0BDS2-03	Number of Cells	0.237537	59.3253
chr22:41697032-41697531	FSQDAZ0BDS2-03	Number of Cells	0.229646	61.1191
chr22:41697072-41697571	FSQDAZ0BDS2-03	Number of Cells	0.238645	61.1992
chr22:42090757-42091256	FSQDAZ0BDS2-03	Number of Cells	0.0882758	320.762
chr22:42437364-42437863	FSQDAZ0BDS2-03	Number of Cells	0.104097	69.982
chr22:42437409-42437908	FSQDAZ0BDS2-03	Number of Cells	0.119689	71.8459
chr22:42437461-42437960	FSQDAZ0BDS2-03	Number of Cells	0.122285	72.2262
chr22:43388262-43388761	FSQDAZ0BDS2-03	Number of Cells	0.320417	19.3773
chr22:44626140-44626639	FSQDAZ0BDS2-03	Number of Cells	0.26754	63.9923
chr22:44626178-44626677	FSQDAZ0BDS2-03	Number of Cells	0.26699	63.9123
chr22:44626208-44626707	FSQDAZ0BDS2-03	Number of Cells	0.25199	63.1094
chr22:44684628-44685127	FSQDAZ0BDS2-03	Number of Cells	0.614685	145.423
chr22:44684688-44685187	FSQDAZ0BDS2-03	Number of Cells	0.582497	140.265
chr22:44684760-44685259	FSQDAZ0BDS2-03	Number of Cells	0.58303	139.034
chr22:45435575-45436074	FSQDAZ0BDS2-03	Number of Cells	0.377674	66.0367
chr22:45435620-45436119	FSQDAZ0BDS2-03	Number of Cells	0.375269	65.5763
chr22:45435666-45436165	FSQDAZ0BDS2-03	Number of Cells	0.374227	65.3461
chr22:46006253-46006752	FSQDAZ0BDS2-03	Number of Cells	0.332471	73.7965
chr22:46542182-46542681	FSQDAZ0BDS2-03	Number of Cells	0.623464	30.7201
chr22:46542225-46542724	FSQDAZ0BDS2-03	Number of Cells	0.620262	30.9503
chr22:46542269-46542768	FSQDAZ0BDS2-03	Number of Cells	0.64688	31.4529
chr22:50342230-50342729	FSQDAZ0BDS2-03	Number of Cells	0.267426	77.5923
chr3:5121880-5122379	FSQDAZ0BDS2-03	Number of Cells	0.339685	167.899
chr3:5121915-5122414	FSQDAZ0BDS2-03	Number of Cells	0.334806	168.58
chr3:5121955-5122454	FSQDAZ0BDS2-03	Number of Cells	0.325293	169.941
chr3:8970928-8971427	FSQDAZ0BDS2-03	Number of Cells	0.281842	28.5978
chr3:10344076-10344575	FSQDAZ0BDS2-03	Number of Cells	0.423015	13.026
chr3:10738810-10739309	FSQDAZ0BDS2-03	Number of Cells	0.639451	16.6079
chr3:12867877-12868376	FSQDAZ0BDS2-03	Number of Cells	0.619602	53.1891
chr3:12891897-12892396	FSQDAZ0BDS2-03	Number of Cells	0.502318	27.9125
chr3:13092037-13092536	FSQDAZ0BDS2-03	Number of Cells	0.621328	36.0299
chr3:13092088-13092587	FSQDAZ0BDS2-03	Number of Cells	0.68213	38.599
chr3:13092130-13092629	FSQDAZ0BDS2-03	Number of Cells	0.611947	36.4804
chr3:13648147-13648646	FSQDAZ0BDS2-03	Number of Cells	0.870436	28.5119
chr3:13648189-13648688	FSQDAZ0BDS2-03	Number of Cells	0.882876	28.2817
chr3:13648237-13648736	FSQDAZ0BDS2-03	Number of Cells	0.859993	27.1263
chr3:14921042-14921541	FSQDAZ0BDS2-03	Number of Cells	0.531777	45.3069
chr3:14921079-14921578	FSQDAZ0BDS2-03	Number of Cells	0.441402	47.4255
chr3:14921115-14921614	FSQDAZ0BDS2-03	Number of Cells	0.441402	47.4255
chr3:15267880-15268379	FSQDAZ0BDS2-03	Number of Cells	0.224954	75.3301
chr3:16247234-16247733	FSQDAZ0BDS2-03	Number of Cells	0.218996	46.6808
chr3:20340257-20340756	FSQDAZ0BDS2-03	Number of Cells	0.684634	6.20225
chr3:37855321-37855820	FSQDAZ0BDS2-03	Number of Cells	0.341214	38.8728
chr3:42099732-42100231	FSQDAZ0BDS2-03	Number of Cells	0.439134	23.6714
chr3:42443771-42444270	FSQDAZ0BDS2-03	Number of Cells	0.268837	33.9729
chr3:42547368-42547867	FSQDAZ0BDS2-03	Number of Cells	0.187111	28.1486
chr3:46078763-46079262	FSQDAZ0BDS2-03	Number of Cells	0.21503	59.5729
chr3:46704903-46705402	FSQDAZ0BDS2-03	Number of Cells	0.410653	52.786
chr3:46704942-46705441	FSQDAZ0BDS2-03	Number of Cells	0.517249	57.5537
chr3:46704985-46705484	FSQDAZ0BDS2-03	Number of Cells	0.410244	52.8561
chr3:48435851-48436350	FSQDAZ0BDS2-03	Number of Cells	0.226041	67.764
chr3:48435921-48436420	FSQDAZ0BDS2-03	Number of Cells	0.225519	67.6139
chr3:48435990-48436489	FSQDAZ0BDS2-03	Number of Cells	0.173009	70.6434
chr3:50246120-50246619	FSQDAZ0BDS2-03	Number of Cells	0.283302	91.5836
chr3:50246177-50246676	FSQDAZ0BDS2-03	Number of Cells	0.280999	90.4525
chr3:51501969-51502468	FSQDAZ0BDS2-03	Number of Cells	0.210008	67.3895
chr3:51669169-51669668	FSQDAZ0BDS2-03	Number of Cells	0.200714	52.2885
chr3:51669203-51669702	FSQDAZ0BDS2-03	Number of Cells	0.200714	52.2885
chr3:51669243-51669742	FSQDAZ0BDS2-03	Number of Cells	0.211786	52.7489
chr3:51719038-51719537	FSQDAZ0BDS2-03	Number of Cells	0.800383	27.4316
chr3:51941977-51942476	FSQDAZ0BDS2-03	Number of Cells	0.0516204	359.99
chr3:51973846-51974345	FSQDAZ0BDS2-03	Number of Cells	0.238307	91.9029
chr3:52123066-52123565	FSQDAZ0BDS2-03	Number of Cells	0.421266	62.3668
chr3:52220350-52220849	FSQDAZ0BDS2-03	Number of Cells	0.306298	76.2478
chr3:52446911-52447410	FSQDAZ0BDS2-03	Number of Cells	0.242239	47.1058
chr3:52446962-52447461	FSQDAZ0BDS2-03	Number of Cells	0.245657	47.256
chr3:52447016-52447515	FSQDAZ0BDS2-03	Number of Cells	0.255325	46.7956
chr3:53072554-53073053	FSQDAZ0BDS2-03	Number of Cells	0.46141	89.6436
chr3:53072602-53073101	FSQDAZ0BDS2-03	Number of Cells	0.460218	89.9961
chr3:53072652-53073151	FSQDAZ0BDS2-03	Number of Cells	0.469166	89.5357
chr3:59857693-59858192	FSQDAZ0BDS2-03	Number of Cells	0.701165	24.316
chr3:64023262-64023761	FSQDAZ0BDS2-03	Number of Cells	0.241951	141.596
chr3:64023329-64023828	FSQDAZ0BDS2-03	Number of Cells	0.243473	130.158
chr3:75421944-75422443	FSQDAZ0BDS2-03	Number of Cells	0.362179	8.71552
chr3:75422002-75422501	FSQDAZ0BDS2-03	Number of Cells	0.362179	8.71552
chr3:75422063-75422562	FSQDAZ0BDS2-03	Number of Cells	0.362179	8.71552
chr3:93470528-93471027	FSQDAZ0BDS2-03	Number of Cells	0.110561	67.6762
chr3:97719143-97719642	FSQDAZ0BDS2-03	Number of Cells	0.530178	19.2032
chr3:113838496-113838995	FSQDAZ0BDS2-03	Number of Cells	0.398753	79.849
chr3:115784459-115784958	FSQDAZ0BDS2-03	Number of Cells	0.632247	131.129
chr3:123979706-123980205	FSQDAZ0BDS2-03	Number of Cells	0.452515	5.81421
chr3:124468147-124468646	FSQDAZ0BDS2-03	Number of Cells	0.761648	3.98254
chr3:125929088-125929587	FSQDAZ0BDS2-03	Number of Cells	0.21708	10.5851
chr3:127574853-127575352	FSQDAZ0BDS2-03	Number of Cells	0.115857	81.4384
chr3:127574909-127575408	FSQDAZ0BDS2-03	Number of Cells	0.123316	82.3492
chr3:127574952-127575451	FSQDAZ0BDS2-03	Number of Cells	0.13126	83.2601
chr3:128680630-128681129	FSQDAZ0BDS2-03	Number of Cells	0.116005	274.058
chr3:130098218-130098717	FSQDAZ0BDS2-03	Number of Cells	1.20314	1.74166
chr3:134212805-134213304	FSQDAZ0BDS2-03	Number of Cells	0.494423	19.7388
chr3:134212851-134213350	FSQDAZ0BDS2-03	Number of Cells	0.498379	19.8889
chr3:134212880-134213379	FSQDAZ0BDS2-03	Number of Cells	0.494423	19.7388
chr3:134308319-134308818	FSQDAZ0BDS2-03	Number of Cells	0.177029	38.9682
chr3:136752148-136752647	FSQDAZ0BDS2-03	Number of Cells	0.0827981	272.789
chr3:137032341-137032840	FSQDAZ0BDS2-03	Number of Cells	0.390038	14.7131
chr3:137032384-137032883	FSQDAZ0BDS2-03	Number of Cells	0.390038	14.7131
chr3:137032406-137032905	FSQDAZ0BDS2-03	Number of Cells	0.390038	14.7131
chr3:138417451-138417950	FSQDAZ0BDS2-03	Number of Cells	0.744464	33.5936
chr3:139329283-139329782	FSQDAZ0BDS2-03	Number of Cells	0.415383	75.5747
chr3:141192133-141192632	FSQDAZ0BDS2-03	Number of Cells	0.228615	60.5078
chr3:141192213-141192712	FSQDAZ0BDS2-03	Number of Cells	0.224502	60.5879
chr3:141192291-141192790	FSQDAZ0BDS2-03	Number of Cells	0.224502	60.5879
chr3:183884711-183885210	FSQDAZ0BDS2-03	Number of Cells	0.163369	119.955
chr3:184561179-184561678	FSQDAZ0BDS2-03	Number of Cells	0.411268	192.02
chr3:184803209-184803708	FSQDAZ0BDS2-03	Number of Cells	0.199674	55.1727
chr3:185660365-185660864	FSQDAZ0BDS2-03	Number of Cells	0.504819	20.3273
chr3:185943445-185943944	FSQDAZ0BDS2-03	Number of Cells	0.226051	78.9213
chr3:187747916-187748415	FSQDAZ0BDS2-03	Number of Cells	0.449412	47.7709
chr3:192444398-192444897	FSQDAZ0BDS2-03	Number of Cells	0.409396	6.74734
chr3:192444443-192444942	FSQDAZ0BDS2-03	Number of Cells	0.409396	6.74734
chr3:192444489-192444988	FSQDAZ0BDS2-03	Number of Cells	0.409396	6.74734
chr3:195850719-195851218	FSQDAZ0BDS2-03	Number of Cells	0.163168	116.875
chr3:195850787-195851286	FSQDAZ0BDS2-03	Number of Cells	0.162515	117.025
chr3:195850863-195851362	FSQDAZ0BDS2-03	Number of Cells	0.151992	118.739
chr3:196609201-196609700	FSQDAZ0BDS2-03	Number of Cells	0.173833	105.121
chr4:1130451-1130950	FSQDAZ0BDS2-03	Number of Cells	0.401416	64.2804
chr4:1130499-1130998	FSQDAZ0BDS2-03	Number of Cells	0.405133	63.74
chr4:1130548-1131047	FSQDAZ0BDS2-03	Number of Cells	0.407736	63.5098
chr4:1726158-1726657	FSQDAZ0BDS2-03	Number of Cells	0.140728	45.0565
chr4:1726192-1726691	FSQDAZ0BDS2-03	Number of Cells	0.135407	44.7562
chr4:1726228-1726727	FSQDAZ0BDS2-03	Number of Cells	0.126997	44.9864
chr4:3443399-3443898	FSQDAZ0BDS2-03	Number of Cells	0.38253	58.7812
chr4:3480407-3480906	FSQDAZ0BDS2-03	Number of Cells	0.584893	30.4748
chr4:3480450-3480949	FSQDAZ0BDS2-03	Number of Cells	0.583228	30.705
chr4:3480492-3480991	FSQDAZ0BDS2-03	Number of Cells	0.587082	30.5549
chr4:3942364-3942863	FSQDAZ0BDS2-03	Number of Cells	0.999963	14.9605
chr4:6720189-6720688	FSQDAZ0BDS2-03	Number of Cells	0.337884	43.9035
chr4:8468686-8469185	FSQDAZ0BDS2-03	Number of Cells	0.3178	17.8416
chr4:17636737-17637236	FSQDAZ0BDS2-03	Number of Cells	0.405315	22.8373
chr4:24488621-24489120	FSQDAZ0BDS2-03	Number of Cells	0.918994	10.5029
chr4:25312349-25312848	FSQDAZ0BDS2-03	Number of Cells	0.173216	197.52
chr4:25312374-25312873	FSQDAZ0BDS2-03	Number of Cells	0.172683	197.9
chr4:25312416-25312915	FSQDAZ0BDS2-03	Number of Cells	0.170797	197.45
chr4:25312481-25312980	FSQDAZ0BDS2-03	Number of Cells	0.157021	202.325
chr4:25312519-25313018	FSQDAZ0BDS2-03	Number of Cells	0.159618	204.269
chr4:37602936-37603435	FSQDAZ0BDS2-03	Number of Cells	0.354937	28.8858
chr4:40908598-40909097	FSQDAZ0BDS2-03	Number of Cells	0.377187	22.2576
chr4:70687939-70688438	FSQDAZ0BDS2-03	Number of Cells	0.114343	150.166
chr4:70687994-70688493	FSQDAZ0BDS2-03	Number of Cells	0.1413	166.997
chr4:70688047-70688546	FSQDAZ0BDS2-03	Number of Cells	0.150997	177.378
chr4:113547484-113547983	FSQDAZ0BDS2-03	Number of Cells	0.501518	66.6793
chr4:140523707-140524206	FSQDAZ0BDS2-03	Number of Cells	0.0658232	253.8
chr4:147866739-147867238	FSQDAZ0BDS2-03	Number of Cells	0.139683	50.5165
chr4:151362632-151363131	FSQDAZ0BDS2-03	Number of Cells	0.303582	45.8648
chr4:182937992-182938491	FSQDAZ0BDS2-03	Number of Cells	0.45289	15.5622
chr4:182938043-182938542	FSQDAZ0BDS2-03	Number of Cells	0.45289	15.5622
chr4:182938090-182938589	FSQDAZ0BDS2-03	Number of Cells	0.45289	15.5622
chr5:43105555-43106054	FSQDAZ0BDS2-03	Number of Cells	0.205045	102.548
chr5:43105630-43106129	FSQDAZ0BDS2-03	Number of Cells	0.194681	96.4935
chr5:43105701-43106200	FSQDAZ0BDS2-03	Number of Cells	0.194681	96.4935
chr5:49601284-49601783	FSQDAZ0BDS2-03	Number of Cells	1.24453	4.24598
chr5:49601295-49601794	FSQDAZ0BDS2-03	Number of Cells	1.24453	4.24598
chr5:49601412-49601911	FSQDAZ0BDS2-03	Number of Cells	1.24453	4.24598
chr5:49601428-49601927	FSQDAZ0BDS2-03	Number of Cells	1.24453	4.24598
chr5:49601481-49601980	FSQDAZ0BDS2-03	Number of Cells	1.22536	4.62633
chr5:49601518-49602017	FSQDAZ0BDS2-03	Number of Cells	1.22536	4.62633
chr5:49658396-49658895	FSQDAZ0BDS2-03	Number of Cells	2	2.07182
chr5:49658462-49658961	FSQDAZ0BDS2-03	Number of Cells	2	2.07182
chr5:50962854-50963353	FSQDAZ0BDS2-03	Number of Cells	0.494071	22.4609
chr5:54517308-54517807	FSQDAZ0BDS2-03	Number of Cells	0.180741	194.78
chr5:55146512-55147011	FSQDAZ0BDS2-03	Number of Cells	0.354134	48.3436
chr5:79024882-79025381	FSQDAZ0BDS2-03	Number of Cells	0.910773	4.98677
chr5:79024912-79025411	FSQDAZ0BDS2-03	Number of Cells	0.904894	5.13692
chr5:79024948-79025447	FSQDAZ0BDS2-03	Number of Cells	0.904894	5.13692
chr5:88690834-88691333	FSQDAZ0BDS2-03	Number of Cells	0.181103	33.3802
chr5:88690881-88691380	FSQDAZ0BDS2-03	Number of Cells	0.197757	32.8075
chr5:108260512-108261011	FSQDAZ0BDS2-03	Number of Cells	0.974377	20.8358
chr5:134039379-134039878	FSQDAZ0BDS2-03	Number of Cells	0.0761615	67.9347
chr5:134039459-134039958	FSQDAZ0BDS2-03	Number of Cells	0.104933	69.4604
chr5:134039530-134040029	FSQDAZ0BDS2-03	Number of Cells	0.0941204	68.6576
chr5:134101912-134102411	FSQDAZ0BDS2-03	Number of Cells	0.631226	44.0199
chr5:138352190-138352689	FSQDAZ0BDS2-03	Number of Cells	0.0859711	218.234
chr5:138352199-138352698	FSQDAZ0BDS2-03	Number of Cells	0.0767898	221.549
chr5:138352264-138352763	FSQDAZ0BDS2-03	Number of Cells	0.0734821	232.322
chr5:138352351-138352850	FSQDAZ0BDS2-03	Number of Cells	0.0730719	234.224
chr5:138352380-138352879	FSQDAZ0BDS2-03	Number of Cells	0.0873792	239.085
chr5:138449883-138450382	FSQDAZ0BDS2-03	Number of Cells	0.484154	86.7087
chr5:139633221-139633720	FSQDAZ0BDS2-03	Number of Cells	0.29001	61.9802
chr5:139765358-139765857	FSQDAZ0BDS2-03	Number of Cells	0.172131	81.8545
chr5:139765403-139765902	FSQDAZ0BDS2-03	Number of Cells	0.249099	99.4856
chr5:139765440-139765939	FSQDAZ0BDS2-03	Number of Cells	0.273484	106.309
chr5:139968721-139969220	FSQDAZ0BDS2-03	Number of Cells	0.205036	70.1064
chr5:140357532-140358031	FSQDAZ0BDS2-03	Number of Cells	0.374239	46.2235
chr5:140357569-140358068	FSQDAZ0BDS2-03	Number of Cells	0.380449	46.4537
chr5:140357615-140358114	FSQDAZ0BDS2-03	Number of Cells	0.387474	46.0032
chr5:141524601-141525100	FSQDAZ0BDS2-03	Number of Cells	0.828082	40.8067
chr5:141524668-141525167	FSQDAZ0BDS2-03	Number of Cells	0.817137	41.107
chr5:141524733-141525232	FSQDAZ0BDS2-03	Number of Cells	0.833077	40.2762
chr5:141618974-141619473	FSQDAZ0BDS2-03	Number of Cells	0.0505929	245.863
chr5:141619018-141619517	FSQDAZ0BDS2-03	Number of Cells	0.0807813	232.486
chr5:141619066-141619565	FSQDAZ0BDS2-03	Number of Cells	0.153129	203.927
chr5:141691984-141692483	FSQDAZ0BDS2-03	Number of Cells	0.252404	68.9918
chr5:141879108-141879607	FSQDAZ0BDS2-03	Number of Cells	0.286762	80.9003
chr5:142655619-142656118	FSQDAZ0BDS2-03	Number of Cells	0.528069	23.6604
chr5:149381814-149382313	FSQDAZ0BDS2-03	Number of Cells	0.806193	20.7922
chr5:149442455-149442954	FSQDAZ0BDS2-03	Number of Cells	0.250178	23.8828
chr5:150129825-150130324	FSQDAZ0BDS2-03	Number of Cells	0.919997	60.0711
chr5:150129876-150130375	FSQDAZ0BDS2-03	Number of Cells	0.919652	60.5315
chr5:150129916-150130415	FSQDAZ0BDS2-03	Number of Cells	0.919798	60.3013
chr5:150161499-150161998	FSQDAZ0BDS2-03	Number of Cells	0.36771	31.289
chr5:150161546-150162045	FSQDAZ0BDS2-03	Number of Cells	0.36771	31.289
chr5:150161588-150162087	FSQDAZ0BDS2-03	Number of Cells	0.349721	30.8286
chr5:151500669-151501168	FSQDAZ0BDS2-03	Number of Cells	0.471253	37.906
chr5:154467604-154468103	FSQDAZ0BDS2-03	Number of Cells	0.272841	24.4053
chr5:157328351-157328850	FSQDAZ0BDS2-03	Number of Cells	0.265065	43.1308
chr5:157743431-157743930	FSQDAZ0BDS2-03	Number of Cells	0.28567	162.219
chr5:158695427-158695926	FSQDAZ0BDS2-03	Number of Cells	0.227203	21.8172
chr5:158695462-158695961	FSQDAZ0BDS2-03	Number of Cells	0.227203	21.8172
chr5:158695493-158695992	FSQDAZ0BDS2-03	Number of Cells	0.227203	21.8172
chr5:168486131-168486630	FSQDAZ0BDS2-03	Number of Cells	0.612685	76.3957
chr5:170434920-170435419	FSQDAZ0BDS2-03	Number of Cells	0.779383	40.1309
chr5:170632954-170633453	FSQDAZ0BDS2-03	Number of Cells	0.425968	19.1843
chr5:172293401-172293900	FSQDAZ0BDS2-03	Number of Cells	0.39411	49.9654
chr5:172932271-172932770	FSQDAZ0BDS2-03	Number of Cells	0.248925	62.9274
chr5:172932323-172932822	FSQDAZ0BDS2-03	Number of Cells	0.248925	62.9274
chr5:172932379-172932878	FSQDAZ0BDS2-03	Number of Cells	0.239843	63.3878
chr5:174935768-174936267	FSQDAZ0BDS2-03	Number of Cells	1.39429	1.76589
chr5:174935815-174936314	FSQDAZ0BDS2-03	Number of Cells	1.39429	1.76589
chr5:174935872-174936371	FSQDAZ0BDS2-03	Number of Cells	1.62503	1.53569
chr5:175533986-175534485	FSQDAZ0BDS2-03	Number of Cells	0.0698961	93.7156
chr5:175729723-175730222	FSQDAZ0BDS2-03	Number of Cells	0.366751	41.3797
chr5:176448008-176448507	FSQDAZ0BDS2-03	Number of Cells	0.144729	306.158
chr5:176660742-176661241	FSQDAZ0BDS2-03	Number of Cells	0.268122	52.14
chr5:177113814-177114313	FSQDAZ0BDS2-03	Number of Cells	0.233947	59.0305
chr5:177390434-177390933	FSQDAZ0BDS2-03	Number of Cells	0.433328	97.5013
chr5:177456286-177456785	FSQDAZ0BDS2-03	Number of Cells	0.257472	108.231
chr5:177500904-177501403	FSQDAZ0BDS2-03	Number of Cells	0.240252	47.7116
chr5:178164074-178164573	FSQDAZ0BDS2-03	Number of Cells	0.550559	82.1561
chr5:178164118-178164617	FSQDAZ0BDS2-03	Number of Cells	0.54303	81.5033
chr5:178164159-178164658	FSQDAZ0BDS2-03	Number of Cells	0.543166	81.3532
chr5:180293345-180293844	FSQDAZ0BDS2-03	Number of Cells	0.198027	97.0023
chr5:180293405-180293904	FSQDAZ0BDS2-03	Number of Cells	0.206227	96.0393
chr5:180293466-180293965	FSQDAZ0BDS2-03	Number of Cells	0.217301	97.1146
chr6:1396873-1397372	FSQDAZ0BDS2-03	Number of Cells	0.264237	24.4261
chr6:1396916-1397415	FSQDAZ0BDS2-03	Number of Cells	0.270243	24.6563
chr6:1396968-1397467	FSQDAZ0BDS2-03	Number of Cells	0.270243	24.6563
chr6:2634349-2634848	FSQDAZ0BDS2-03	Number of Cells	0.321047	59.9586
chr6:2634375-2634874	FSQDAZ0BDS2-03	Number of Cells	0.336362	60.7615
chr6:2634415-2634914	FSQDAZ0BDS2-03	Number of Cells	0.335015	59.1178
chr6:2932107-2932606	FSQDAZ0BDS2-03	Number of Cells	0.223169	67.7457
chr6:2998183-2998682	FSQDAZ0BDS2-03	Number of Cells	0.685641	16.8362
chr6:3126290-3126789	FSQDAZ0BDS2-03	Number of Cells	0.366615	62.3486
chr6:3742269-3742768	FSQDAZ0BDS2-03	Number of Cells	0.246422	55.9824
chr6:3742314-3742813	FSQDAZ0BDS2-03	Number of Cells	0.262976	56.6351
chr6:3742355-3742854	FSQDAZ0BDS2-03	Number of Cells	0.230031	59.2142
chr6:3990768-3991267	FSQDAZ0BDS2-03	Number of Cells	0.250152	25.6456
chr6:8983074-8983573	FSQDAZ0BDS2-03	Number of Cells	0.681752	6.89286
chr6:10801131-10801630	FSQDAZ0BDS2-03	Number of Cells	0.14337	20.5018
chr6:10801182-10801681	FSQDAZ0BDS2-03	Number of Cells	0.14337	20.5018
chr6:10801226-10801725	FSQDAZ0BDS2-03	Number of Cells	0.14337	20.5018
chr6:14144557-14145056	FSQDAZ0BDS2-03	Number of Cells	0.476313	38.2151
chr6:15691136-15691635	FSQDAZ0BDS2-03	Number of Cells	0.186036	70.1636
chr6:15691196-15691695	FSQDAZ0BDS2-03	Number of Cells	0.186036	70.1636
chr6:15691268-15691767	FSQDAZ0BDS2-03	Number of Cells	0.190937	70.3938
chr6:20126673-20127172	FSQDAZ0BDS2-03	Number of Cells	0.690732	16.7108
chr6:25992447-25992946	FSQDAZ0BDS2-03	Number of Cells	0.198588	168.632
chr6:29752925-29753424	FSQDAZ0BDS2-03	Number of Cells	0.119189	107.273
chr6:29752991-29753490	FSQDAZ0BDS2-03	Number of Cells	0.165177	101.462
chr6:29753056-29753555	FSQDAZ0BDS2-03	Number of Cells	0.192978	97.93
chr6:30130898-30131397	FSQDAZ0BDS2-03	Number of Cells	0.695111	41.3751
chr6:30130952-30131451	FSQDAZ0BDS2-03	Number of Cells	0.699837	41.6754
chr6:30131008-30131507	FSQDAZ0BDS2-03	Number of Cells	0.707602	41.4452
chr6:30453525-30454024	FSQDAZ0BDS2-03	Number of Cells	0.280746	58.0666
chr6:30453607-30454106	FSQDAZ0BDS2-03	Number of Cells	0.2779	57.7942
chr6:31546546-31547045	FSQDAZ0BDS2-03	Number of Cells	0.0837043	65.7038
chr6:32118737-32119236	FSQDAZ0BDS2-03	Number of Cells	0.262086	38.2091
chr6:33161377-33161876	FSQDAZ0BDS2-03	Number of Cells	0.274219	80.78
chr6:33248206-33248705	FSQDAZ0BDS2-03	Number of Cells	0.317192	93.0225
chr6:35241023-35241522	FSQDAZ0BDS2-03	Number of Cells	0.24588	30.5473
chr6:35342083-35342582	FSQDAZ0BDS2-03	Number of Cells	0.269181	222.315
chr6:35342126-35342625	FSQDAZ0BDS2-03	Number of Cells	0.271272	223.846
chr6:35342178-35342677	FSQDAZ0BDS2-03	Number of Cells	0.27539	224.847
chr6:35522753-35523252	FSQDAZ0BDS2-03	Number of Cells	0.555612	45.8343
chr6:36302413-36302912	FSQDAZ0BDS2-03	Number of Cells	0.121713	69.0755
chr6:36340856-36341355	FSQDAZ0BDS2-03	Number of Cells	0.103192	44.2652
chr6:36340892-36341391	FSQDAZ0BDS2-03	Number of Cells	0.108824	44.115
chr6:36340928-36341427	FSQDAZ0BDS2-03	Number of Cells	0.106294	43.6546
chr6:36680359-36680858	FSQDAZ0BDS2-03	Number of Cells	0.285139	182.19
chr6:36759045-36759544	FSQDAZ0BDS2-03	Number of Cells	0.383787	71.2287
chr6:36759089-36759588	FSQDAZ0BDS2-03	Number of Cells	0.383787	71.2287
chr6:36759127-36759626	FSQDAZ0BDS2-03	Number of Cells	0.396251	70.576
chr6:37325621-37326120	FSQDAZ0BDS2-03	Number of Cells	0.342061	28.5759
chr6:37325666-37326165	FSQDAZ0BDS2-03	Number of Cells	0.342061	28.5759
chr6:37325707-37326206	FSQDAZ0BDS2-03	Number of Cells	0.342061	28.5759
chr6:37484115-37484614	FSQDAZ0BDS2-03	Number of Cells	0.508083	49.093
chr6:37691928-37692427	FSQDAZ0BDS2-03	Number of Cells	0.268314	37.0712
chr6:41318782-41319281	FSQDAZ0BDS2-03	Number of Cells	0.187475	120.988
chr6:41368805-41369304	FSQDAZ0BDS2-03	Number of Cells	0.350562	56.9364
chr6:41368882-41369381	FSQDAZ0BDS2-03	Number of Cells	0.366151	54.8178
chr6:43506635-43507134	FSQDAZ0BDS2-03	Number of Cells	0.156021	57.6585
chr6:43667164-43667663	FSQDAZ0BDS2-03	Number of Cells	0.0232207	49.5569
chr6:43769348-43769847	FSQDAZ0BDS2-03	Number of Cells	0.202456	84.2098
chr6:43769394-43769893	FSQDAZ0BDS2-03	Number of Cells	0.204282	87.515
chr6:43769442-43769941	FSQDAZ0BDS2-03	Number of Cells	0.210378	89.459
chr6:44151764-44152263	FSQDAZ0BDS2-03	Number of Cells	0.139043	65.2198
chr6:44151808-44152307	FSQDAZ0BDS2-03	Number of Cells	0.136724	64.1066
chr6:44151842-44152341	FSQDAZ0BDS2-03	Number of Cells	0.138253	63.426
chr6:44172633-44173132	FSQDAZ0BDS2-03	Number of Cells	0.421646	52.8188
chr6:44313150-44313649	FSQDAZ0BDS2-03	Number of Cells	0.373291	75.6299
chr6:45930373-45930872	FSQDAZ0BDS2-03	Number of Cells	0.457572	15.1648
chr6:47309808-47310307	FSQDAZ0BDS2-03	Number of Cells	0.59024	100.737
chr6:52263661-52264160	FSQDAZ0BDS2-03	Number of Cells	1.05609	25.0528
chr6:53171734-53172233	FSQDAZ0BDS2-03	Number of Cells	0.105502	78.2986
chr6:53171807-53172306	FSQDAZ0BDS2-03	Number of Cells	0.103333	78.0684
chr6:53171887-53172386	FSQDAZ0BDS2-03	Number of Cells	0.105502	78.2986
chr6:69796792-69797291	FSQDAZ0BDS2-03	Number of Cells	0.0995896	278.604
chr6:70884306-70884805	FSQDAZ0BDS2-03	Number of Cells	0.381629	17.5735
chr6:72412040-72412539	FSQDAZ0BDS2-03	Number of Cells	0.386021	38.7466
chr6:72412125-72412624	FSQDAZ0BDS2-03	Number of Cells	0.386021	38.7466
chr6:72412209-72412708	FSQDAZ0BDS2-03	Number of Cells	0.386021	38.7466
chr6:73129795-73130294	FSQDAZ0BDS2-03	Number of Cells	0.376057	31.3744
chr6:73129843-73130342	FSQDAZ0BDS2-03	Number of Cells	0.39038	33.5632
chr6:73129890-73130389	FSQDAZ0BDS2-03	Number of Cells	0.396303	33.413
chr6:85483020-85483519	FSQDAZ0BDS2-03	Number of Cells	1.0141	21.6329
chr6:131628073-131628572	FSQDAZ0BDS2-03	Number of Cells	0.295406	141.846
chr6:131628137-131628636	FSQDAZ0BDS2-03	Number of Cells	0.294497	139.709
chr6:146857380-146857879	FSQDAZ0BDS2-03	Number of Cells	0.555098	58.9173
chr6:154675439-154675938	FSQDAZ0BDS2-03	Number of Cells	0.33949	77.8017
chr6:154675518-154676017	FSQDAZ0BDS2-03	Number of Cells	0.33949	77.8017
chr6:154675592-154676091	FSQDAZ0BDS2-03	Number of Cells	0.338198	78.0319
chr7:992990-993489	FSQDAZ0BDS2-03	Number of Cells	0.264211	121.013
chr7:993072-993571	FSQDAZ0BDS2-03	Number of Cells	0.313514	115.785
chr7:993139-993638	FSQDAZ0BDS2-03	Number of Cells	0.350878	113.596
chr7:5085332-5085831	FSQDAZ0BDS2-03	Number of Cells	0.295622	25.6619
chr7:5085370-5085869	FSQDAZ0BDS2-03	Number of Cells	0.295622	25.6619
chr7:5085418-5085917	FSQDAZ0BDS2-03	Number of Cells	0.295622	25.6619
chr7:6516253-6516752	FSQDAZ0BDS2-03	Number of Cells	0.282704	40.5315
chr7:6930690-6931189	FSQDAZ0BDS2-03	Number of Cells	0.872849	3.75234
chr7:18666070-18666569	FSQDAZ0BDS2-03	Number of Cells	1.22217	26.0672
chr7:27160891-27161390	FSQDAZ0BDS2-03	Number of Cells	0.170004	71.6528
chr7:30740344-30740843	FSQDAZ0BDS2-03	Number of Cells	0.516649	29.8947
chr7:30740389-30740888	FSQDAZ0BDS2-03	Number of Cells	0.475013	32.0133
chr7:30740429-30740928	FSQDAZ0BDS2-03	Number of Cells	0.475013	32.0133
chr7:30938685-30939184	FSQDAZ0BDS2-03	Number of Cells	0.698163	5.52386
chr7:35985105-35985604	FSQDAZ0BDS2-03	Number of Cells	0.227785	48.0266
chr7:38215643-38216142	FSQDAZ0BDS2-03	Number of Cells	0.323775	40.6261
chr7:38398658-38399157	FSQDAZ0BDS2-03	Number of Cells	0.813827	15.5131
chr7:41942969-41943468	FSQDAZ0BDS2-03	Number of Cells	0.639055	21.568
chr7:43582521-43583020	FSQDAZ0BDS2-03	Number of Cells	0.106862	223.45
chr7:43582575-43583074	FSQDAZ0BDS2-03	Number of Cells	0.100072	260.448
chr7:43582641-43583140	FSQDAZ0BDS2-03	Number of Cells	0.0675012	289.333
chr7:43838747-43839246	FSQDAZ0BDS2-03	Number of Cells	0.171978	90.6615
chr7:43838811-43839310	FSQDAZ0BDS2-03	Number of Cells	0.17178	90.4313
chr7:43838878-43839377	FSQDAZ0BDS2-03	Number of Cells	0.167463	89.4504
chr7:44565432-44565931	FSQDAZ0BDS2-03	Number of Cells	0.429598	49.1626
chr7:48110059-48110558	FSQDAZ0BDS2-03	Number of Cells	0.580647	52.3343
chr7:48110106-48110605	FSQDAZ0BDS2-03	Number of Cells	0.49687	54.3028
chr7:48110152-48110651	FSQDAZ0BDS2-03	Number of Cells	0.501757	54.0726
chr7:73606929-73607428	FSQDAZ0BDS2-03	Number of Cells	0.29392	40.5686
chr7:73855426-73855925	FSQDAZ0BDS2-03	Number of Cells	0.441008	49.8657
chr7:73855470-73855969	FSQDAZ0BDS2-03	Number of Cells	0.410373	50.8188
chr7:73855512-73856011	FSQDAZ0BDS2-03	Number of Cells	0.410373	50.8188
chr7:74206509-74207008	FSQDAZ0BDS2-03	Number of Cells	0.457711	74.9292
chr7:74417279-74417778	FSQDAZ0BDS2-03	Number of Cells	0.435133	31.1243
chr7:74417327-74417826	FSQDAZ0BDS2-03	Number of Cells	0.435133	31.1243
chr7:74417369-74417868	FSQDAZ0BDS2-03	Number of Cells	0.435133	31.1243
chr7:74566650-74567149	FSQDAZ0BDS2-03	Number of Cells	0.547686	13.1556
chr7:74566687-74567186	FSQDAZ0BDS2-03	Number of Cells	0.547686	13.1556
chr7:74566720-74567219	FSQDAZ0BDS2-03	Number of Cells	0.547686	13.1556
chr7:75866384-75866883	FSQDAZ0BDS2-03	Number of Cells	0.769876	36.8328
chr7:76177982-76178481	FSQDAZ0BDS2-03	Number of Cells	0.189074	73.6801
chr7:76178031-76178530	FSQDAZ0BDS2-03	Number of Cells	0.206634	76.5771
chr7:76178093-76178592	FSQDAZ0BDS2-03	Number of Cells	0.219339	77.2299
chr7:76314111-76314610	FSQDAZ0BDS2-03	Number of Cells	0.103368	127.326
chr7:76314182-76314681	FSQDAZ0BDS2-03	Number of Cells	0.104733	126.063
chr7:76314265-76314764	FSQDAZ0BDS2-03	Number of Cells	0.10204	125.833
chr7:82572158-82572657	FSQDAZ0BDS2-03	Number of Cells	0.627047	11.3201
chr7:87312208-87312707	FSQDAZ0BDS2-03	Number of Cells	0.596802	19.9753
chr7:98106506-98107005	FSQDAZ0BDS2-03	Number of Cells	0.180551	181.122
chr7:99990796-99991295	FSQDAZ0BDS2-03	Number of Cells	0.261398	37.505
chr7:100217042-100217541	FSQDAZ0BDS2-03	Number of Cells	0.410208	12.2632
chr7:100345210-100345709	FSQDAZ0BDS2-03	Number of Cells	0.729053	15.0354
chr7:100851960-100852459	FSQDAZ0BDS2-03	Number of Cells	0.372224	98.6563
chr7:101059271-101059770	FSQDAZ0BDS2-03	Number of Cells	0.362619	52.7023
chr7:101192424-101192923	FSQDAZ0BDS2-03	Number of Cells	0.604198	55.3072
chr7:101290317-101290816	FSQDAZ0BDS2-03	Number of Cells	0.875448	8.22062
chr7:101290352-101290851	FSQDAZ0BDS2-03	Number of Cells	0.874954	8.37077
chr7:101290394-101290893	FSQDAZ0BDS2-03	Number of Cells	0.874954	8.37077
chr7:101542742-101543241	FSQDAZ0BDS2-03	Number of Cells	0.441668	16.5335
chr7:106042726-106043225	FSQDAZ0BDS2-03	Number of Cells	0.61892	50.0996
chr7:106176564-106177063	FSQDAZ0BDS2-03	Number of Cells	0.442821	31.3172
chr7:106176606-106177105	FSQDAZ0BDS2-03	Number of Cells	0.493922	33.4359
chr7:106176646-106177145	FSQDAZ0BDS2-03	Number of Cells	0.562409	35.8648
chr7:120987530-120988029	FSQDAZ0BDS2-03	Number of Cells	0.241547	65.7655
chr7:128209649-128210148	FSQDAZ0BDS2-03	Number of Cells	0.39815	47.4395
chr7:128209696-128210195	FSQDAZ0BDS2-03	Number of Cells	0.371043	48.825
chr7:128209742-128210241	FSQDAZ0BDS2-03	Number of Cells	0.371043	48.825
chr7:128398491-128398990	FSQDAZ0BDS2-03	Number of Cells	1.10385	22.8701
chr7:129091389-129091888	FSQDAZ0BDS2-03	Number of Cells	0.163037	53.2943
chr7:129091432-129091931	FSQDAZ0BDS2-03	Number of Cells	0.163037	53.2943
chr7:129091479-129091978	FSQDAZ0BDS2-03	Number of Cells	0.159101	52.9841
chr7:131654574-131655073	FSQDAZ0BDS2-03	Number of Cells	0.595338	20.3855
chr7:131654625-131655124	FSQDAZ0BDS2-03	Number of Cells	0.595338	20.3855
chr7:131654671-131655170	FSQDAZ0BDS2-03	Number of Cells	0.58219	20.7658
chr7:134141211-134141710	FSQDAZ0BDS2-03	Number of Cells	0.573479	28.9803
chr7:137899005-137899504	FSQDAZ0BDS2-03	Number of Cells	0.174575	34.2711
chr7:137899046-137899545	FSQDAZ0BDS2-03	Number of Cells	0.135949	36.1871
chr7:137899087-137899586	FSQDAZ0BDS2-03	Number of Cells	0.128794	37.0701
chr7:141737925-141738424	FSQDAZ0BDS2-03	Number of Cells	0.438135	136.806
chr7:141737956-141738455	FSQDAZ0BDS2-03	Number of Cells	0.432794	136.304
chr7:141738008-141738507	FSQDAZ0BDS2-03	Number of Cells	0.43917	140.252
chr7:143380074-143380573	FSQDAZ0BDS2-03	Number of Cells	0.214749	85.6816
chr7:151123805-151124304	FSQDAZ0BDS2-03	Number of Cells	0.576664	42.0275
chr7:151123869-151124368	FSQDAZ0BDS2-03	Number of Cells	0.582086	42.9104
chr7:151123932-151124431	FSQDAZ0BDS2-03	Number of Cells	0.573173	42.2577
chr7:151172415-151172914	FSQDAZ0BDS2-03	Number of Cells	0.16034	98.8111
chr7:151172485-151172984	FSQDAZ0BDS2-03	Number of Cells	0.158311	98.9612
chr7:151172559-151173058	FSQDAZ0BDS2-03	Number of Cells	0.15439	99.2615
chr7:155598672-155599171	FSQDAZ0BDS2-03	Number of Cells	0.527025	46.959
chr7:157273487-157273986	FSQDAZ0BDS2-03	Number of Cells	0.215859	36.1004
chr8:10417672-10418171	FSQDAZ0BDS2-03	Number of Cells	0.463477	11.1521
chr8:10590061-10590560	FSQDAZ0BDS2-03	Number of Cells	0.692551	15.3117
chr8:11943582-11944081	FSQDAZ0BDS2-03	Number of Cells	0.393933	37.5095
chr8:12182516-12183015	FSQDAZ0BDS2-03	Number of Cells	0.10493	8.1807
chr8:12182625-12183124	FSQDAZ0BDS2-03	Number of Cells	0.10493	8.1807
chr8:21784220-21784719	FSQDAZ0BDS2-03	Number of Cells	0.765155	18.1777
chr8:21784267-21784766	FSQDAZ0BDS2-03	Number of Cells	0.765155	18.1777
chr8:21784317-21784816	FSQDAZ0BDS2-03	Number of Cells	0.765155	18.1777
chr8:22574214-22574713	FSQDAZ0BDS2-03	Number of Cells	0.332525	101.043
chr8:22574298-22574797	FSQDAZ0BDS2-03	Number of Cells	0.387099	99.8492
chr8:22574382-22574881	FSQDAZ0BDS2-03	Number of Cells	0.386509	99.619
chr8:23287762-23288261	FSQDAZ0BDS2-03	Number of Cells	0.535344	86.3656
chr8:23287788-23288287	FSQDAZ0BDS2-03	Number of Cells	0.537549	87.3466
chr8:23287831-23288330	FSQDAZ0BDS2-03	Number of Cells	0.547312	88.9524
chr8:27426115-27426614	FSQDAZ0BDS2-03	Number of Cells	0.495219	48.4393
chr8:48172062-48172561	FSQDAZ0BDS2-03	Number of Cells	1.26986	1.36131
chr8:52008402-52008901	FSQDAZ0BDS2-03	Number of Cells	0.607213	63.5741
chr8:56010529-56011028	FSQDAZ0BDS2-03	Number of Cells	0.285592	30.7596
chr8:66438827-66439326	FSQDAZ0BDS2-03	Number of Cells	0.326681	78.5727
chr8:73174206-73174705	FSQDAZ0BDS2-03	Number of Cells	0.214598	8.14283
chr8:73174256-73174755	FSQDAZ0BDS2-03	Number of Cells	0.214598	8.14283
chr8:73174308-73174807	FSQDAZ0BDS2-03	Number of Cells	0.23468	7.99268
chr8:79765146-79765645	FSQDAZ0BDS2-03	Number of Cells	0.29526	88.3067
chr8:79765184-79765683	FSQDAZ0BDS2-03	Number of Cells	0.303071	87.5038
chr8:81780432-81780931	FSQDAZ0BDS2-03	Number of Cells	0.461874	25.9699
chr8:84626036-84626535	FSQDAZ0BDS2-03	Number of Cells	0.900735	7.45449
chr8:94079688-94080187	FSQDAZ0BDS2-03	Number of Cells	1.12381	19.9654
chr8:102814567-102815066	FSQDAZ0BDS2-03	Number of Cells	0.416809	63.5803
chr8:104417958-104418457	FSQDAZ0BDS2-03	Number of Cells	1.16268	36.9768
chr8:104759571-104760070	FSQDAZ0BDS2-03	Number of Cells	0.400436	15.6506
chr8:104759621-104760120	FSQDAZ0BDS2-03	Number of Cells	0.402371	15.5004
chr8:104759676-104760175	FSQDAZ0BDS2-03	Number of Cells	0.402371	15.5004
chr8:117330058-117330557	FSQDAZ0BDS2-03	Number of Cells	0.819486	9.33744
chr8:118743553-118744052	FSQDAZ0BDS2-03	Number of Cells	0.680721	8.79894
chr8:124440312-124440811	FSQDAZ0BDS2-03	Number of Cells	0.584924	18.3243
chr8:125431935-125432434	FSQDAZ0BDS2-03	Number of Cells	0.509615	60.6116
chr8:126876523-126877022	FSQDAZ0BDS2-03	Number of Cells	0.762223	30.0748
chr8:138727273-138727772	FSQDAZ0BDS2-03	Number of Cells	0.603152	34.176
chr8:138727346-138727845	FSQDAZ0BDS2-03	Number of Cells	0.6003	33.5654
chr8:138727404-138727903	FSQDAZ0BDS2-03	Number of Cells	0.6003	33.5654
chr8:140637300-140637799	FSQDAZ0BDS2-03	Number of Cells	0.278183	108.285
chr8:141386644-141387143	FSQDAZ0BDS2-03	Number of Cells	0.491818	82.0582
chr8:141386692-141387191	FSQDAZ0BDS2-03	Number of Cells	0.493442	82.889
chr8:141386737-141387236	FSQDAZ0BDS2-03	Number of Cells	0.496813	83.3916
chr8:143532038-143532537	FSQDAZ0BDS2-03	Number of Cells	0.270644	64.164
chr9:88566-89065	FSQDAZ0BDS2-03	Number of Cells	2	0.15015
chr9:998547-999046	FSQDAZ0BDS2-03	Number of Cells	1.26986	0.680653
chr9:998646-999145	FSQDAZ0BDS2-03	Number of Cells	1.20477	0.380353
chr9:5885995-5886494	FSQDAZ0BDS2-03	Number of Cells	0.867601	22.6578
chr9:5886045-5886544	FSQDAZ0BDS2-03	Number of Cells	0.867601	22.6578
chr9:5886090-5886589	FSQDAZ0BDS2-03	Number of Cells	0.867601	22.6578
chr9:33721966-33722465	FSQDAZ0BDS2-03	Number of Cells	0.312742	94.4275
chr9:33722028-33722527	FSQDAZ0BDS2-03	Number of Cells	0.312742	94.4275
chr9:33722089-33722588	FSQDAZ0BDS2-03	Number of Cells	0.315289	94.2773
chr9:34500546-34501045	FSQDAZ0BDS2-03	Number of Cells	0.368179	31.2223
chr9:34500586-34501085	FSQDAZ0BDS2-03	Number of Cells	0.368179	31.2223
chr9:34500625-34501124	FSQDAZ0BDS2-03	Number of Cells	0.368179	31.2223
chr9:34591624-34592123	FSQDAZ0BDS2-03	Number of Cells	0.258743	48.4734
chr9:34702054-34702553	FSQDAZ0BDS2-03	Number of Cells	0.319737	46.2873
chr9:35096002-35096501	FSQDAZ0BDS2-03	Number of Cells	0.234269	117.059
chr9:35116719-35117218	FSQDAZ0BDS2-03	Number of Cells	0.148537	86.3108
chr9:35116767-35117266	FSQDAZ0BDS2-03	Number of Cells	0.139048	85.0097
chr9:35116823-35117322	FSQDAZ0BDS2-03	Number of Cells	0.130841	83.9766
chr9:35603782-35604281	FSQDAZ0BDS2-03	Number of Cells	0.213356	272.768
chr9:36008641-36009140	FSQDAZ0BDS2-03	Number of Cells	0.250194	32.5843
chr9:36008695-36009194	FSQDAZ0BDS2-03	Number of Cells	0.246127	32.4342
chr9:36008745-36009244	FSQDAZ0BDS2-03	Number of Cells	0.258877	32.8846
chr9:37904160-37904659	FSQDAZ0BDS2-03	Number of Cells	0.418541	128.099
chr9:37913479-37913978	FSQDAZ0BDS2-03	Number of Cells	0.533395	58.6347
chr9:37913538-37914037	FSQDAZ0BDS2-03	Number of Cells	0.501824	59.5077
chr9:37913592-37914091	FSQDAZ0BDS2-03	Number of Cells	0.554563	54.6598
chr9:38087893-38088392	FSQDAZ0BDS2-03	Number of Cells	0.518354	28.3123
chr9:41088566-41089065	FSQDAZ0BDS2-03	Number of Cells	0.913846	1.18324
chr9:68342530-68343029	FSQDAZ0BDS2-03	Number of Cells	NA	0
chr9:68584308-68584807	FSQDAZ0BDS2-03	Number of Cells	0.28445	77.9958
chr9:68584367-68584866	FSQDAZ0BDS2-03	Number of Cells	0.283106	78.1459
chr9:68584439-68584938	FSQDAZ0BDS2-03	Number of Cells	0.283106	78.1459
chr9:69035464-69035963	FSQDAZ0BDS2-03	Number of Cells	0.173506	87.7192
chr9:72024929-72025428	FSQDAZ0BDS2-03	Number of Cells	0.931794	18.9921
chr9:77433581-77434080	FSQDAZ0BDS2-03	Number of Cells	0.488707	18.0071
chr9:77433625-77434124	FSQDAZ0BDS2-03	Number of Cells	0.488707	18.0071
chr9:77433667-77434166	FSQDAZ0BDS2-03	Number of Cells	0.488707	18.0071
chr9:84261093-84261592	FSQDAZ0BDS2-03	Number of Cells	0.685392	30.3797
chr9:92634640-92635139	FSQDAZ0BDS2-03	Number of Cells	0.384837	17.9127
chr9:92716421-92716920	FSQDAZ0BDS2-03	Number of Cells	0.048757	25.0527
chr9:92765264-92765763	FSQDAZ0BDS2-03	Number of Cells	0.0993494	109.952
chr9:97386840-97387339	FSQDAZ0BDS2-03	Number of Cells	0.583454	46.9195
chr9:97386883-97387382	FSQDAZ0BDS2-03	Number of Cells	0.534591	48.7834
chr9:97386930-97387429	FSQDAZ0BDS2-03	Number of Cells	0.508638	49.5863
chr9:97411569-97412068	FSQDAZ0BDS2-03	Number of Cells	0.0640675	151.921
chr9:97411588-97412087	FSQDAZ0BDS2-03	Number of Cells	0.0531094	156.993
chr9:97411640-97412139	FSQDAZ0BDS2-03	Number of Cells	0.0437766	176.86
chr9:98074272-98074771	FSQDAZ0BDS2-03	Number of Cells	0.288268	31.0353
chr9:98074314-98074813	FSQDAZ0BDS2-03	Number of Cells	0.29721	30.8752
chr9:98074356-98074855	FSQDAZ0BDS2-03	Number of Cells	0.300271	30.7251
chr9:98315458-98315957	FSQDAZ0BDS2-03	Number of Cells	0.294217	23.6309
chr9:98315511-98316010	FSQDAZ0BDS2-03	Number of Cells	0.326319	24.0535
chr9:98791048-98791547	FSQDAZ0BDS2-03	Number of Cells	0.579681	54.5736
chr9:98791097-98791596	FSQDAZ0BDS2-03	Number of Cells	0.579379	54.8038
chr9:98974856-98975355	FSQDAZ0BDS2-03	Number of Cells	0.280357	42.9311
chr9:100028003-100028502	FSQDAZ0BDS2-03	Number of Cells	0.10493	16.3614
chr9:100028049-100028548	FSQDAZ0BDS2-03	Number of Cells	0.10493	16.3614
chr9:100028095-100028594	FSQDAZ0BDS2-03	Number of Cells	0.10493	16.3614
chr9:109320889-109321388	FSQDAZ0BDS2-03	Number of Cells	1.02842	40.2485
chr9:113657899-113658398	FSQDAZ0BDS2-03	Number of Cells	0.299342	39.1748
chr9:114107864-114108363	FSQDAZ0BDS2-03	Number of Cells	1.16659	3.34312
chr9:114305761-114306260	FSQDAZ0BDS2-03	Number of Cells	0.379859	10.6229
chr9:121213101-121213600	FSQDAZ0BDS2-03	Number of Cells	0.569556	34.3245
chr9:121213153-121213652	FSQDAZ0BDS2-03	Number of Cells	0.569556	34.3245
chr9:121213201-121213700	FSQDAZ0BDS2-03	Number of Cells	0.569556	34.3245
chr9:121319943-121320442	FSQDAZ0BDS2-03	Number of Cells	0.188908	80.7472
chr9:121320011-121320510	FSQDAZ0BDS2-03	Number of Cells	0.18546	81.1276
chr9:121320082-121320581	FSQDAZ0BDS2-03	Number of Cells	0.14327	79.0089
chr9:122122913-122123412	FSQDAZ0BDS2-03	Number of Cells	0.16236	23.1566
chr9:122350497-122350996	FSQDAZ0BDS2-03	Number of Cells	0.508418	53.5552
chr9:124126740-124127239	FSQDAZ0BDS2-03	Number of Cells	0.626904	20.6521
chr9:124320253-124320752	FSQDAZ0BDS2-03	Number of Cells	1.05514	11.7161
chr9:124711943-124712442	FSQDAZ0BDS2-03	Number of Cells	0.169323	44.5117
chr9:125143516-125144015	FSQDAZ0BDS2-03	Number of Cells	0.193308	251.492
chr9:126228750-126229249	FSQDAZ0BDS2-03	Number of Cells	0.302242	15.336
chr9:126228802-126229301	FSQDAZ0BDS2-03	Number of Cells	0.308639	15.7163
chr9:126228848-126229347	FSQDAZ0BDS2-03	Number of Cells	0.308639	15.7163
chr9:126499110-126499609	FSQDAZ0BDS2-03	Number of Cells	0.455449	23.5921
chr9:126557979-126558478	FSQDAZ0BDS2-03	Number of Cells	0.26238	33.6867
chr9:128117470-128117969	FSQDAZ0BDS2-03	Number of Cells	0.057681	113.971
chr9:128117546-128118045	FSQDAZ0BDS2-03	Number of Cells	0.0594156	114.271
chr9:128117625-128118124	FSQDAZ0BDS2-03	Number of Cells	0.0668369	115.032
chr9:128438501-128439000	FSQDAZ0BDS2-03	Number of Cells	0.253289	59.1463
chr9:128438557-128439056	FSQDAZ0BDS2-03	Number of Cells	0.266285	60.87
chr9:128438601-128439100	FSQDAZ0BDS2-03	Number of Cells	0.27212	61.1002
chr9:129006705-129007204	FSQDAZ0BDS2-03	Number of Cells	0.385363	21.6112
chr9:129131546-129132045	FSQDAZ0BDS2-03	Number of Cells	0.328254	62.1728
chr9:129131599-129132098	FSQDAZ0BDS2-03	Number of Cells	0.327233	62.403
chr9:129131651-129132150	FSQDAZ0BDS2-03	Number of Cells	0.318538	61.8024
chr9:129726496-129726995	FSQDAZ0BDS2-03	Number of Cells	0.246768	48.0192
chr9:129726545-129727044	FSQDAZ0BDS2-03	Number of Cells	0.244186	48.1693
chr9:129726592-129727091	FSQDAZ0BDS2-03	Number of Cells	0.241155	47.9391
chr9:130236042-130236541	FSQDAZ0BDS2-03	Number of Cells	0.682985	28.7832
chr9:130236087-130236586	FSQDAZ0BDS2-03	Number of Cells	0.682985	28.7832
chr9:130236132-130236631	FSQDAZ0BDS2-03	Number of Cells	0.677961	27.8302
chr9:130243067-130243566	FSQDAZ0BDS2-03	Number of Cells	0.397008	43.6645
chr9:130243108-130243607	FSQDAZ0BDS2-03	Number of Cells	0.38891	43.9648
chr9:130243145-130243644	FSQDAZ0BDS2-03	Number of Cells	0.383736	43.162
chr9:131046618-131047117	FSQDAZ0BDS2-03	Number of Cells	0.510947	43.5828
chr9:131046663-131047162	FSQDAZ0BDS2-03	Number of Cells	0.497131	44.0432
chr9:131046702-131047201	FSQDAZ0BDS2-03	Number of Cells	0.510947	43.5828
chr9:131057775-131058274	FSQDAZ0BDS2-03	Number of Cells	0.423917	19.8846
chr9:131178224-131178723	FSQDAZ0BDS2-03	Number of Cells	0.340581	48.5502
chr9:131336173-131336672	FSQDAZ0BDS2-03	Number of Cells	0.193308	28.8662
chr9:132236308-132236807	FSQDAZ0BDS2-03	Number of Cells	0.0983973	49.25
chr9:133022293-133022792	FSQDAZ0BDS2-03	Number of Cells	0.111895	89.232
chr9:133103105-133103604	FSQDAZ0BDS2-03	Number of Cells	0.647584	51.8843
chr9:133486259-133486758	FSQDAZ0BDS2-03	Number of Cells	0.204421	64.1179
chr9:133742903-133743402	FSQDAZ0BDS2-03	Number of Cells	0.37839	32.1053
chr9:134170613-134171112	FSQDAZ0BDS2-03	Number of Cells	0.20583	76.4053
chr9:134170715-134171214	FSQDAZ0BDS2-03	Number of Cells	0.20943	77.2082
chr9:134443204-134443703	FSQDAZ0BDS2-03	Number of Cells	0.260939	94.2397
chr9:134443257-134443756	FSQDAZ0BDS2-03	Number of Cells	0.242142	95.5409
chr9:134443313-134443812	FSQDAZ0BDS2-03	Number of Cells	0.248892	95.2307
chr9:135412515-135413014	FSQDAZ0BDS2-03	Number of Cells	0.857674	10.2061
chr9:135967474-135967973	FSQDAZ0BDS2-03	Number of Cells	0.109309	95.796
chr9:136122773-136123272	FSQDAZ0BDS2-03	Number of Cells	0.213665	67.0251
chr9:136122825-136123324	FSQDAZ0BDS2-03	Number of Cells	0.195943	66.2544
chr9:136122880-136123379	FSQDAZ0BDS2-03	Number of Cells	0.174616	63.8823
chr9:137029284-137029783	FSQDAZ0BDS2-03	Number of Cells	0.768513	63.2186
chr9:137035163-137035662	FSQDAZ0BDS2-03	Number of Cells	0.257139	67.4252
chr9:137046416-137046915	FSQDAZ0BDS2-03	Number of Cells	0.31694	44.648
chr9:137236332-137236831	FSQDAZ0BDS2-03	Number of Cells	0.153932	116.839
chr9:137236385-137236884	FSQDAZ0BDS2-03	Number of Cells	0.156596	116.106
chr9:137236456-137236955	FSQDAZ0BDS2-03	Number of Cells	0.148297	115.816
chr9:137525632-137526131	FSQDAZ0BDS2-03	Number of Cells	1.25678	2.78903
chr1:267717-268216	FSQFAZ0CDNK-01	Number of Cells	0.825699	15.2463
chr1:267814-268313	FSQFAZ0CDNK-01	Number of Cells	0.825699	15.2463
chr1:2547946-2548445	FSQFAZ0CDNK-01	Number of Cells	0.32483	73.7467
chr1:6475398-6475897	FSQFAZ0CDNK-01	Number of Cells	1.00174	42.2434
chr1:6475427-6475926	FSQFAZ0CDNK-01	Number of Cells	1.00272	42.6169
chr1:6475461-6475960	FSQFAZ0CDNK-01	Number of Cells	1.00363	42.7869
chr1:7667427-7667926	FSQFAZ0CDNK-01	Number of Cells	0.389468	62.5496
chr1:7667479-7667978	FSQFAZ0CDNK-01	Number of Cells	0.381342	63.697
chr1:7667531-7668030	FSQFAZ0CDNK-01	Number of Cells	0.377678	63.4968
chr1:9181218-9181717	FSQFAZ0CDNK-01	Number of Cells	0.391637	27.8227
chr1:9626903-9627402	FSQFAZ0CDNK-01	Number of Cells	0.0705244	214.309
chr1:9867374-9867873	FSQFAZ0CDNK-01	Number of Cells	0.337317	64.8426
chr1:9867410-9867909	FSQFAZ0CDNK-01	Number of Cells	0.328237	65.1672
chr1:9867459-9867958	FSQFAZ0CDNK-01	Number of Cells	0.318278	64.4084
chr1:10494581-10495080	FSQFAZ0CDNK-01	Number of Cells	0.188746	48.9185
chr1:11037491-11037990	FSQFAZ0CDNK-01	Number of Cells	0.301176	58.0722
chr1:11037537-11038036	FSQFAZ0CDNK-01	Number of Cells	0.300432	57.9477
chr1:11037579-11038078	FSQFAZ0CDNK-01	Number of Cells	0.301176	58.0722
chr1:11719671-11720170	FSQFAZ0CDNK-01	Number of Cells	0.273447	83.5206
chr1:11719699-11720198	FSQFAZ0CDNK-01	Number of Cells	0.259194	81.0675
chr1:11719740-11720239	FSQFAZ0CDNK-01	Number of Cells	0.213993	73.4391
chr1:11838545-11839044	FSQFAZ0CDNK-01	Number of Cells	0.496283	90.953
chr1:11838591-11839090	FSQFAZ0CDNK-01	Number of Cells	0.49785	90.8285
chr1:11838645-11839144	FSQFAZ0CDNK-01	Number of Cells	0.505778	90.2093
chr1:11893877-11894376	FSQFAZ0CDNK-01	Number of Cells	0.342682	25.7016
chr1:12658914-12659413	FSQFAZ0CDNK-01	Number of Cells	0.493398	38.0603
chr1:13960319-13960818	FSQFAZ0CDNK-01	Number of Cells	0.461411	7.84898
chr1:15046469-15046968	FSQFAZ0CDNK-01	Number of Cells	1.14718	2.98953
chr1:15323476-15323975	FSQFAZ0CDNK-01	Number of Cells	0.616297	27.3381
chr1:15431066-15431565	FSQFAZ0CDNK-01	Number of Cells	0.843393	35.3454
chr1:15791951-15792450	FSQFAZ0CDNK-01	Number of Cells	0.34546	38.421
chr1:16055976-16056475	FSQFAZ0CDNK-01	Number of Cells	0.62044	67.2489
chr1:16056015-16056514	FSQFAZ0CDNK-01	Number of Cells	0.613375	67.6981
chr1:16056059-16056558	FSQFAZ0CDNK-01	Number of Cells	0.613778	67.5736
chr1:16187680-16188179	FSQFAZ0CDNK-01	Number of Cells	0.594144	45.5051
chr1:16620950-16621449	FSQFAZ0CDNK-01	Number of Cells	0.653053	53.2923
chr1:16709713-16710212	FSQFAZ0CDNK-01	Number of Cells	NA	0
chr1:17125645-17126144	FSQFAZ0CDNK-01	Number of Cells	1.06285	75.026
chr1:17125692-17126191	FSQFAZ0CDNK-01	Number of Cells	1.05522	75.6753
chr1:17419755-17420254	FSQFAZ0CDNK-01	Number of Cells	0.303764	45.2987
chr1:18820667-18821166	FSQFAZ0CDNK-01	Number of Cells	0.575135	7.6186
chr1:18820703-18821202	FSQFAZ0CDNK-01	Number of Cells	0.565698	7.91306
chr1:18820737-18821236	FSQFAZ0CDNK-01	Number of Cells	0.565698	7.91306
chr1:18913010-18913509	FSQFAZ0CDNK-01	Number of Cells	0.33744	45.1773
chr1:19882004-19882503	FSQFAZ0CDNK-01	Number of Cells	0.196546	210.12
chr1:20633124-20633623	FSQFAZ0CDNK-01	Number of Cells	0.090233	134.469
chr1:20696354-20696853	FSQFAZ0CDNK-01	Number of Cells	0.339665	55.4757
chr1:21368371-21368870	FSQFAZ0CDNK-01	Number of Cells	0.123891	35.4635
chr1:21368416-21368915	FSQFAZ0CDNK-01	Number of Cells	0.129161	36.5319
chr1:21368466-21368965	FSQFAZ0CDNK-01	Number of Cells	0.129161	36.5319
chr1:24070778-24071277	FSQFAZ0CDNK-01	Number of Cells	0.473966	30.9361
chr1:25895247-25895746	FSQFAZ0CDNK-01	Number of Cells	0.230392	148.014
chr1:25895312-25895811	FSQFAZ0CDNK-01	Number of Cells	0.229289	147.72
chr1:25895381-25895880	FSQFAZ0CDNK-01	Number of Cells	0.21962	148.369
chr1:25998074-25998573	FSQFAZ0CDNK-01	Number of Cells	0.211445	248.389
chr1:26035834-26036333	FSQFAZ0CDNK-01	Number of Cells	0.151037	100.584
chr1:26035891-26036390	FSQFAZ0CDNK-01	Number of Cells	0.166428	99.0025
chr1:26416966-26417465	FSQFAZ0CDNK-01	Number of Cells	0.294685	61.037
chr1:26417010-26417509	FSQFAZ0CDNK-01	Number of Cells	0.290643	60.7426
chr1:27044462-27044961	FSQFAZ0CDNK-01	Number of Cells	0.164097	51.9046
chr1:27097322-27097821	FSQFAZ0CDNK-01	Number of Cells	0.464419	76.336
chr1:27154964-27155463	FSQFAZ0CDNK-01	Number of Cells	0.0936215	219.03
chr1:27357384-27357883	FSQFAZ0CDNK-01	Number of Cells	0.473203	99.4927
chr1:27357426-27357925	FSQFAZ0CDNK-01	Number of Cells	0.458979	97.8925
chr1:27357469-27357968	FSQFAZ0CDNK-01	Number of Cells	0.422908	91.2952
chr1:28517928-28518427	FSQFAZ0CDNK-01	Number of Cells	0.145271	127.536
chr1:30801656-30802155	FSQFAZ0CDNK-01	Number of Cells	0.364587	45.805
chr1:31422663-31423162	FSQFAZ0CDNK-01	Number of Cells	0.981999	22.6297
chr1:31963980-31964479	FSQFAZ0CDNK-01	Number of Cells	0.158537	62.2063
chr1:31964022-31964521	FSQFAZ0CDNK-01	Number of Cells	0.155297	62.3308
chr1:31964072-31964571	FSQFAZ0CDNK-01	Number of Cells	0.155297	62.3308
chr1:32712085-32712584	FSQFAZ0CDNK-01	Number of Cells	0.50057	99.419
chr1:32772895-32773394	FSQFAZ0CDNK-01	Number of Cells	0.514145	37.7491
chr1:32772934-32773433	FSQFAZ0CDNK-01	Number of Cells	0.525865	37.549
chr1:32772973-32773472	FSQFAZ0CDNK-01	Number of Cells	0.53053	37.2999
chr1:33127112-33127611	FSQFAZ0CDNK-01	Number of Cells	0.179166	302.357
chr1:33367694-33368193	FSQFAZ0CDNK-01	Number of Cells	0.423834	56.6874
chr1:33632905-33633404	FSQFAZ0CDNK-01	Number of Cells	0.361686	9.06042
chr1:33632965-33633464	FSQFAZ0CDNK-01	Number of Cells	0.297845	9.3851
chr1:33633017-33633516	FSQFAZ0CDNK-01	Number of Cells	0.289337	9.5096
chr1:34852509-34853008	FSQFAZ0CDNK-01	Number of Cells	0.356187	133.972
chr1:34852597-34853096	FSQFAZ0CDNK-01	Number of Cells	0.352857	133.383
chr1:34852686-34853185	FSQFAZ0CDNK-01	Number of Cells	0.360289	135.183
chr1:34866268-34866767	FSQFAZ0CDNK-01	Number of Cells	0.381437	94.192
chr1:36149443-36149942	FSQFAZ0CDNK-01	Number of Cells	0.141816	311.775
chr1:36368958-36369457	FSQFAZ0CDNK-01	Number of Cells	0.340077	82.2517
chr1:36420741-36421240	FSQFAZ0CDNK-01	Number of Cells	0.290718	65.6305
chr1:36703629-36704128	FSQFAZ0CDNK-01	Number of Cells	0.94726	19.8647
chr1:37487309-37487808	FSQFAZ0CDNK-01	Number of Cells	0.28437	68.1692
chr1:37989934-37990433	FSQFAZ0CDNK-01	Number of Cells	0.384707	152.535
chr1:39799558-39800057	FSQFAZ0CDNK-01	Number of Cells	0.514888	48.4725
chr1:39799598-39800097	FSQFAZ0CDNK-01	Number of Cells	0.517472	49.0917
chr1:39799640-39800139	FSQFAZ0CDNK-01	Number of Cells	0.504284	48.8915
chr1:39816738-39817237	FSQFAZ0CDNK-01	Number of Cells	0.6362	61.2222
chr1:40338587-40339086	FSQFAZ0CDNK-01	Number of Cells	0.323909	74.8621
chr1:40338634-40339133	FSQFAZ0CDNK-01	Number of Cells	0.304809	75.5115
chr1:40338687-40339186	FSQFAZ0CDNK-01	Number of Cells	0.30035	75.138
chr1:41268062-41268561	FSQFAZ0CDNK-01	Number of Cells	0.806972	36.2923
chr1:41268107-41268606	FSQFAZ0CDNK-01	Number of Cells	0.806972	36.2923
chr1:41268155-41268654	FSQFAZ0CDNK-01	Number of Cells	0.813817	36.1678
chr1:41416980-41417479	FSQFAZ0CDNK-01	Number of Cells	0.85463	46.5101
chr1:41417022-41417521	FSQFAZ0CDNK-01	Number of Cells	0.85463	46.5101
chr1:41417066-41417565	FSQFAZ0CDNK-01	Number of Cells	0.855782	46.1854
chr1:41573981-41574480	FSQFAZ0CDNK-01	Number of Cells	0.150442	48.2627
chr1:41574032-41574531	FSQFAZ0CDNK-01	Number of Cells	0.22493	51.4277
chr1:41574078-41574577	FSQFAZ0CDNK-01	Number of Cells	0.22493	51.4277
chr1:45570001-45570500	FSQFAZ0CDNK-01	Number of Cells	0.182764	64.271
chr1:46036939-46037438	FSQFAZ0CDNK-01	Number of Cells	0.124076	36.682
chr1:46036980-46037479	FSQFAZ0CDNK-01	Number of Cells	0.120346	36.931
chr1:46037021-46037520	FSQFAZ0CDNK-01	Number of Cells	0.13835	36.4818
chr1:46348027-46348526	FSQFAZ0CDNK-01	Number of Cells	0.253267	77.6565
chr1:46477356-46477855	FSQFAZ0CDNK-01	Number of Cells	0.601962	51.6835
chr1:46527918-46528417	FSQFAZ0CDNK-01	Number of Cells	0.539279	36.1068
chr1:46527945-46528444	FSQFAZ0CDNK-01	Number of Cells	0.526844	36.4012
chr1:46527983-46528482	FSQFAZ0CDNK-01	Number of Cells	0.538182	36.7259
chr1:47179034-47179533	FSQFAZ0CDNK-01	Number of Cells	0.630393	30.9888
chr1:47179068-47179567	FSQFAZ0CDNK-01	Number of Cells	0.630393	30.9888
chr1:47179101-47179600	FSQFAZ0CDNK-01	Number of Cells	0.630393	30.9888
chr1:51296741-51297240	FSQFAZ0CDNK-01	Number of Cells	0.910456	56.1845
chr1:55022019-55022518	FSQFAZ0CDNK-01	Number of Cells	0.932496	36.5943
chr1:56820987-56821486	FSQFAZ0CDNK-01	Number of Cells	0.550743	7.73607
chr1:66242554-66243053	FSQFAZ0CDNK-01	Number of Cells	0.0797568	47.6447
chr1:66242617-66243116	FSQFAZ0CDNK-01	Number of Cells	0.0784965	47.7692
chr1:66242675-66243174	FSQFAZ0CDNK-01	Number of Cells	0.0797568	47.6447
chr1:67500376-67500875	FSQFAZ0CDNK-01	Number of Cells	0.37477	50.4985
chr1:76154051-76154550	FSQFAZ0CDNK-01	Number of Cells	0.107124	57.8562
chr1:84753471-84753970	FSQFAZ0CDNK-01	Number of Cells	0.478841	38.2477
chr1:85308089-85308588	FSQFAZ0CDNK-01	Number of Cells	0.827713	7.41968
chr1:89762882-89763381	FSQFAZ0CDNK-01	Number of Cells	0.180072	118.499
chr1:92831683-92832182	FSQFAZ0CDNK-01	Number of Cells	0.181097	207.131
chr1:109277368-109277867	FSQFAZ0CDNK-01	Number of Cells	0.500031	32.1221
chr1:109532224-109532723	FSQFAZ0CDNK-01	Number of Cells	0.274791	93.812
chr1:110312477-110312976	FSQFAZ0CDNK-01	Number of Cells	0.0753742	57.0701
chr1:110312514-110313013	FSQFAZ0CDNK-01	Number of Cells	0.100974	57.9535
chr1:110312565-110313064	FSQFAZ0CDNK-01	Number of Cells	0.0895658	57.5834
chr1:110495879-110496378	FSQFAZ0CDNK-01	Number of Cells	0.412963	22.0063
chr1:110495925-110496424	FSQFAZ0CDNK-01	Number of Cells	0.419283	22.2553
chr1:110495970-110496469	FSQFAZ0CDNK-01	Number of Cells	0.432136	22.58
chr1:110619265-110619764	FSQFAZ0CDNK-01	Number of Cells	0.164515	140.469
chr1:111755434-111755933	FSQFAZ0CDNK-01	Number of Cells	0.140044	324.917
chr1:112369557-112370056	FSQFAZ0CDNK-01	Number of Cells	0.317992	49.6834
chr1:112369610-112370109	FSQFAZ0CDNK-01	Number of Cells	0.31796	49.5589
chr1:112369662-112370161	FSQFAZ0CDNK-01	Number of Cells	0.31796	49.5589
chr1:114346338-114346837	FSQFAZ0CDNK-01	Number of Cells	0.152656	203.998
chr1:114346344-114346843	FSQFAZ0CDNK-01	Number of Cells	0.152656	203.998
chr1:114346435-114346934	FSQFAZ0CDNK-01	Number of Cells	0.175731	195.349
chr1:114346525-114347024	FSQFAZ0CDNK-01	Number of Cells	0.175731	195.349
chr1:114346531-114347030	FSQFAZ0CDNK-01	Number of Cells	0.175731	195.349
chr1:116138966-116139465	FSQFAZ0CDNK-01	Number of Cells	0.796611	77.8099
chr1:125179046-125179545	FSQFAZ0CDNK-01	Number of Cells	NA	0
chr1:125179080-125179579	FSQFAZ0CDNK-01	Number of Cells	NA	0
chr1:125179107-125179606	FSQFAZ0CDNK-01	Number of Cells	NA	0
chr1:125179126-125179625	FSQFAZ0CDNK-01	Number of Cells	NA	0
chr1:125179151-125179650	FSQFAZ0CDNK-01	Number of Cells	NA	0
chr1:125182357-125182856	FSQFAZ0CDNK-01	Number of Cells	NA	0
chr1:125182375-125182874	FSQFAZ0CDNK-01	Number of Cells	NA	0
chr1:145845348-145845847	FSQFAZ0CDNK-01	Number of Cells	0.212341	87.3159
chr1:147627403-147627902	FSQFAZ0CDNK-01	Number of Cells	0.308851	21.44
chr1:147627439-147627938	FSQFAZ0CDNK-01	Number of Cells	0.308851	21.44
chr1:147627471-147627970	FSQFAZ0CDNK-01	Number of Cells	0.29385	21.6401
chr1:150979338-150979837	FSQFAZ0CDNK-01	Number of Cells	0.129071	97.3318
chr1:150979354-150979853	FSQFAZ0CDNK-01	Number of Cells	0.129071	97.3318
chr1:150979412-150979911	FSQFAZ0CDNK-01	Number of Cells	0.120558	96.0749
chr1:150979472-150979971	FSQFAZ0CDNK-01	Number of Cells	0.0983234	92.5569
chr1:150979489-150979988	FSQFAZ0CDNK-01	Number of Cells	0.0983234	92.5569
chr1:153494829-153495328	FSQFAZ0CDNK-01	Number of Cells	0.498492	26.5224
chr1:153677565-153678064	FSQFAZ0CDNK-01	Number of Cells	0.118032	28.7653
chr1:153677613-153678112	FSQFAZ0CDNK-01	Number of Cells	0.0970556	28.4406
chr1:153677660-153678159	FSQFAZ0CDNK-01	Number of Cells	0.0990393	28.3161
chr1:153749344-153749843	FSQFAZ0CDNK-01	Number of Cells	0.304417	90.6969
chr1:154324541-154325040	FSQFAZ0CDNK-01	Number of Cells	0.62991	82.9067
chr1:154559430-154559929	FSQFAZ0CDNK-01	Number of Cells	0.195453	108.142
chr1:155017382-155017881	FSQFAZ0CDNK-01	Number of Cells	0.461005	114.292
chr1:155017434-155017933	FSQFAZ0CDNK-01	Number of Cells	0.461021	112.125
chr1:155017490-155017989	FSQFAZ0CDNK-01	Number of Cells	0.461374	109.648
chr1:155050367-155050866	FSQFAZ0CDNK-01	Number of Cells	0.350442	103.089
chr1:155061390-155061889	FSQFAZ0CDNK-01	Number of Cells	0.156451	96.6058
chr1:155061434-155061933	FSQFAZ0CDNK-01	Number of Cells	0.150127	97.3797
chr1:155061476-155061975	FSQFAZ0CDNK-01	Number of Cells	0.0898274	93.6258
chr1:155091360-155091859	FSQFAZ0CDNK-01	Number of Cells	0.339409	68.2336
chr1:155167796-155168295	FSQFAZ0CDNK-01	Number of Cells	0.0769393	71.1169
chr1:155250550-155251049	FSQFAZ0CDNK-01	Number of Cells	0.0679529	143.66
chr1:155250629-155251128	FSQFAZ0CDNK-01	Number of Cells	0.0659163	142.018
chr1:155250693-155251192	FSQFAZ0CDNK-01	Number of Cells	0.0682895	143.086
chr1:156096484-156096983	FSQFAZ0CDNK-01	Number of Cells	0.301155	94.3368
chr1:156096539-156097038	FSQFAZ0CDNK-01	Number of Cells	0.289676	95.3447
chr1:156096585-156097084	FSQFAZ0CDNK-01	Number of Cells	0.235014	101.51
chr1:156130262-156130761	FSQFAZ0CDNK-01	Number of Cells	0.214504	84.4442
chr1:156659802-156660301	FSQFAZ0CDNK-01	Number of Cells	0.260122	176.209
chr1:156659891-156660390	FSQFAZ0CDNK-01	Number of Cells	0.335884	195.187
chr1:156659975-156660474	FSQFAZ0CDNK-01	Number of Cells	0.336449	199.694
chr1:156725683-156726182	FSQFAZ0CDNK-01	Number of Cells	0.251819	82.1485
chr1:156725725-156726224	FSQFAZ0CDNK-01	Number of Cells	0.266736	83.1225
chr1:156725771-156726270	FSQFAZ0CDNK-01	Number of Cells	0.262252	82.6279
chr1:157155946-157156445	FSQFAZ0CDNK-01	Number of Cells	0.305469	61.8859
chr1:157163582-157164081	FSQFAZ0CDNK-01	Number of Cells	0.332189	30.017
chr1:158087256-158087755	FSQFAZ0CDNK-01	Number of Cells	1.0686	8.65761
chr1:159160937-159161436	FSQFAZ0CDNK-01	Number of Cells	0.706656	20.4616
chr1:159891415-159891914	FSQFAZ0CDNK-01	Number of Cells	0.417661	60.765
chr1:159891489-159891988	FSQFAZ0CDNK-01	Number of Cells	0.414088	61.0595
chr1:159891568-159892067	FSQFAZ0CDNK-01	Number of Cells	0.414088	61.0595
chr1:159936290-159936789	FSQFAZ0CDNK-01	Number of Cells	0.257899	77.864
chr1:159936346-159936845	FSQFAZ0CDNK-01	Number of Cells	0.260943	77.694
chr1:159936399-159936898	FSQFAZ0CDNK-01	Number of Cells	0.269025	76.6257
chr1:160100912-160101411	FSQFAZ0CDNK-01	Number of Cells	0.282285	128.299
chr1:164787251-164787750	FSQFAZ0CDNK-01	Number of Cells	1.40936	4.20919
chr1:167059040-167059539	FSQFAZ0CDNK-01	Number of Cells	0.196492	31.4301
chr1:167059085-167059584	FSQFAZ0CDNK-01	Number of Cells	0.172991	31.2754
chr1:167059136-167059635	FSQFAZ0CDNK-01	Number of Cells	0.137178	30.6261
chr1:167442078-167442577	FSQFAZ0CDNK-01	Number of Cells	0.60599	74.6862
chr1:167803272-167803771	FSQFAZ0CDNK-01	Number of Cells	0.78786	120.681
chr1:175029611-175030110	FSQFAZ0CDNK-01	Number of Cells	0.216933	97.8694
chr1:175029643-175030142	FSQFAZ0CDNK-01	Number of Cells	0.221242	98.4885
chr1:175029689-175030188	FSQFAZ0CDNK-01	Number of Cells	0.216384	98.6283
chr1:178031751-178032250	FSQFAZ0CDNK-01	Number of Cells	1.16169	18.31
chr1:178501664-178502163	FSQFAZ0CDNK-01	Number of Cells	0.888277	18.9548
chr1:178542408-178542907	FSQFAZ0CDNK-01	Number of Cells	0.384023	105.214
chr1:179002570-179003069	FSQFAZ0CDNK-01	Number of Cells	0.46738	29.418
chr1:179002607-179003106	FSQFAZ0CDNK-01	Number of Cells	0.475457	29.7426
chr1:179002652-179003151	FSQFAZ0CDNK-01	Number of Cells	0.450201	29.916
chr1:180178768-180179267	FSQFAZ0CDNK-01	Number of Cells	0.691628	19.242
chr1:181424772-181425271	FSQFAZ0CDNK-01	Number of Cells	0.467071	48.3682
chr1:181424834-181425333	FSQFAZ0CDNK-01	Number of Cells	0.446324	48.3984
chr1:181424913-181425412	FSQFAZ0CDNK-01	Number of Cells	0.458721	47.2813
chr1:182143051-182143550	FSQFAZ0CDNK-01	Number of Cells	0.622592	53.1047
chr1:182143102-182143601	FSQFAZ0CDNK-01	Number of Cells	0.611061	53.3992
chr1:182143144-182143643	FSQFAZ0CDNK-01	Number of Cells	0.611061	53.3992
chr1:186375222-186375721	FSQFAZ0CDNK-01	Number of Cells	0.162183	375.642
chr1:186375280-186375779	FSQFAZ0CDNK-01	Number of Cells	0.198507	374.739
chr1:186375336-186375835	FSQFAZ0CDNK-01	Number of Cells	0.256688	339.531
chr1:201222783-201223282	FSQFAZ0CDNK-01	Number of Cells	0.536837	22.132
chr1:201222828-201223327	FSQFAZ0CDNK-01	Number of Cells	0.536837	22.132
chr1:201222867-201223366	FSQFAZ0CDNK-01	Number of Cells	0.536837	22.132
chr1:201254486-201254985	FSQFAZ0CDNK-01	Number of Cells	0.968382	16.2213
chr1:201408086-201408585	FSQFAZ0CDNK-01	Number of Cells	1.05508	15.9686
chr1:201408133-201408632	FSQFAZ0CDNK-01	Number of Cells	1.02112	16.4178
chr1:201408190-201408689	FSQFAZ0CDNK-01	Number of Cells	1.02112	16.4178
chr1:201481991-201482490	FSQFAZ0CDNK-01	Number of Cells	0.290035	67.7621
chr1:201512834-201513333	FSQFAZ0CDNK-01	Number of Cells	0.0945988	44.5625
chr1:201512895-201513394	FSQFAZ0CDNK-01	Number of Cells	0.0945988	44.5625
chr1:201512958-201513457	FSQFAZ0CDNK-01	Number of Cells	0.0945988	44.5625
chr1:201704133-201704632	FSQFAZ0CDNK-01	Number of Cells	0.838032	47.5448
chr1:201709412-201709911	FSQFAZ0CDNK-01	Number of Cells	0.861274	62.0301
chr1:202315544-202316043	FSQFAZ0CDNK-01	Number of Cells	0.645614	22.7985
chr1:203273010-203273509	FSQFAZ0CDNK-01	Number of Cells	0.210241	141.359
chr1:203487687-203488186	FSQFAZ0CDNK-01	Number of Cells	0.0986793	60.2668
chr1:203861145-203861644	FSQFAZ0CDNK-01	Number of Cells	0.05421	229.553
chr1:203861191-203861690	FSQFAZ0CDNK-01	Number of Cells	0.0485568	234.267
chr1:203861243-203861742	FSQFAZ0CDNK-01	Number of Cells	0.0432502	234.917
chr1:204162365-204162864	FSQFAZ0CDNK-01	Number of Cells	0.436986	44.0214
chr1:204162418-204162917	FSQFAZ0CDNK-01	Number of Cells	0.445857	44.3159
chr1:204162471-204162970	FSQFAZ0CDNK-01	Number of Cells	0.445857	44.3159
chr1:204363587-204364086	FSQFAZ0CDNK-01	Number of Cells	0.337171	73.693
chr1:204431254-204431753	FSQFAZ0CDNK-01	Number of Cells	0.130171	38.1284
chr1:204807089-204807588	FSQFAZ0CDNK-01	Number of Cells	0.561963	104.375
chr1:204807150-204807649	FSQFAZ0CDNK-01	Number of Cells	0.538506	84.4784
chr1:204807213-204807712	FSQFAZ0CDNK-01	Number of Cells	0.552054	64.1282
chr1:204989189-204989688	FSQFAZ0CDNK-01	Number of Cells	0.777323	41.9405
chr1:204989239-204989738	FSQFAZ0CDNK-01	Number of Cells	0.777089	42.5899
chr1:204989286-204989785	FSQFAZ0CDNK-01	Number of Cells	0.728507	39.3004
chr1:205256066-205256565	FSQFAZ0CDNK-01	Number of Cells	0.299046	53.6384
chr1:205273352-205273851	FSQFAZ0CDNK-01	Number of Cells	0.564747	63.8064
chr1:205273403-205273902	FSQFAZ0CDNK-01	Number of Cells	0.567917	63.3117
chr1:205273444-205273943	FSQFAZ0CDNK-01	Number of Cells	0.5648	62.7682
chr1:205335476-205335975	FSQFAZ0CDNK-01	Number of Cells	0.349497	45.7821
chr1:205335542-205336041	FSQFAZ0CDNK-01	Number of Cells	0.344829	45.5819
chr1:205335603-205336102	FSQFAZ0CDNK-01	Number of Cells	0.340849	45.3817
chr1:205485425-205485924	FSQFAZ0CDNK-01	Number of Cells	0.414166	40.2846
chr1:205591710-205592209	FSQFAZ0CDNK-01	Number of Cells	0.498671	106.332
chr1:205591766-205592265	FSQFAZ0CDNK-01	Number of Cells	0.526156	110.808
chr1:205591815-205592314	FSQFAZ0CDNK-01	Number of Cells	0.477047	119.586
chr1:205977281-205977780	FSQFAZ0CDNK-01	Number of Cells	0.247534	31.5235
chr1:205977322-205977821	FSQFAZ0CDNK-01	Number of Cells	0.239798	31.648
chr1:205977369-205977868	FSQFAZ0CDNK-01	Number of Cells	0.239798	31.648
chr1:206490009-206490508	FSQFAZ0CDNK-01	Number of Cells	0.217499	32.1271
chr1:206544720-206545219	FSQFAZ0CDNK-01	Number of Cells	0.245711	61.0273
chr1:207884994-207885493	FSQFAZ0CDNK-01	Number of Cells	0.309436	48.7766
chr1:209576639-209577138	FSQFAZ0CDNK-01	Number of Cells	0.551298	31.8729
chr1:209627582-209628081	FSQFAZ0CDNK-01	Number of Cells	0.533376	42.4444
chr1:212011888-212012387	FSQFAZ0CDNK-01	Number of Cells	0.332881	28.5203
chr1:212035042-212035541	FSQFAZ0CDNK-01	Number of Cells	0.340286	175.702
chr1:212455808-212456307	FSQFAZ0CDNK-01	Number of Cells	0.379453	39.5043
chr1:212477080-212477579	FSQFAZ0CDNK-01	Number of Cells	0.640569	73.121
chr1:223123594-223124093	FSQFAZ0CDNK-01	Number of Cells	0.564741	28.9545
chr1:223123633-223124132	FSQFAZ0CDNK-01	Number of Cells	0.564741	28.9545
chr1:223123677-223124176	FSQFAZ0CDNK-01	Number of Cells	0.548439	27.913
chr1:225474787-225475286	FSQFAZ0CDNK-01	Number of Cells	0.20451	112.657
chr1:225474816-225475315	FSQFAZ0CDNK-01	Number of Cells	0.207632	113.106
chr1:225474876-225475375	FSQFAZ0CDNK-01	Number of Cells	0.197858	114.766
chr1:226196913-226197412	FSQFAZ0CDNK-01	Number of Cells	0.275733	51.3956
chr1:226626351-226626850	FSQFAZ0CDNK-01	Number of Cells	0.357603	77.3282
chr1:226626411-226626910	FSQFAZ0CDNK-01	Number of Cells	0.357603	77.3282
chr1:226626460-226626959	FSQFAZ0CDNK-01	Number of Cells	0.370672	76.3356
chr1:226827991-226828490	FSQFAZ0CDNK-01	Number of Cells	0.148572	103.228
chr1:227999290-227999789	FSQFAZ0CDNK-01	Number of Cells	0.306455	47.5132
chr1:230642081-230642580	FSQFAZ0CDNK-01	Number of Cells	0.145613	160.892
chr1:231211254-231211753	FSQFAZ0CDNK-01	Number of Cells	0.649365	56.4037
chr1:234498954-234499453	FSQFAZ0CDNK-01	Number of Cells	0.238714	80.2771
chr1:234499002-234499501	FSQFAZ0CDNK-01	Number of Cells	0.24507	83.1931
chr1:234499046-234499545	FSQFAZ0CDNK-01	Number of Cells	0.262823	82.1061
chr1:235093750-235094249	FSQFAZ0CDNK-01	Number of Cells	0.670226	56.8749
chr1:235104060-235104559	FSQFAZ0CDNK-01	Number of Cells	0.216638	85.5846
chr1:235104118-235104617	FSQFAZ0CDNK-01	Number of Cells	0.216638	85.5846
chr1:235104165-235104664	FSQFAZ0CDNK-01	Number of Cells	0.169644	82.6198
chr1:235504494-235504993	FSQFAZ0CDNK-01	Number of Cells	0.245963	358.856
chr10:4849528-4850027	FSQFAZ0CDNK-01	Number of Cells	0.494857	91.9651
chr10:4849601-4850100	FSQFAZ0CDNK-01	Number of Cells	0.499573	92.6144
chr10:4849660-4850159	FSQFAZ0CDNK-01	Number of Cells	0.508643	92.5656
chr10:6088530-6089029	FSQFAZ0CDNK-01	Number of Cells	0.242324	229.689
chr10:6088609-6089108	FSQFAZ0CDNK-01	Number of Cells	0.250553	257.34
chr10:6088700-6089199	FSQFAZ0CDNK-01	Number of Cells	0.253812	263.662
chr10:13586615-13587114	FSQFAZ0CDNK-01	Number of Cells	0.187663	148.986
chr10:13659916-13660415	FSQFAZ0CDNK-01	Number of Cells	0.431006	41.1656
chr10:24196372-24196871	FSQFAZ0CDNK-01	Number of Cells	1.01757	3.96384
chr10:27360507-27361006	FSQFAZ0CDNK-01	Number of Cells	0.339676	50.1495
chr10:28663779-28664278	FSQFAZ0CDNK-01	Number of Cells	0.343672	22.6495
chr10:29448953-29449452	FSQFAZ0CDNK-01	Number of Cells	0.624802	29.9218
chr10:29496316-29496815	FSQFAZ0CDNK-01	Number of Cells	0.534358	15.4874
chr10:29998276-29998775	FSQFAZ0CDNK-01	Number of Cells	0.548167	15.6492
chr10:30687608-30688107	FSQFAZ0CDNK-01	Number of Cells	0.512826	24.1695
chr10:30726715-30727214	FSQFAZ0CDNK-01	Number of Cells	0.522572	33.3675
chr10:35563243-35563742	FSQFAZ0CDNK-01	Number of Cells	0.73785	9.68904
chr10:43348394-43348893	FSQFAZ0CDNK-01	Number of Cells	0.293809	66.5898
chr10:44864766-44865265	FSQFAZ0CDNK-01	Number of Cells	0.0833348	63.3522
chr10:46565472-46565971	FSQFAZ0CDNK-01	Number of Cells	0.81276	30.5427
chr10:46565529-46566028	FSQFAZ0CDNK-01	Number of Cells	0.81276	30.5427
chr10:46565592-46566091	FSQFAZ0CDNK-01	Number of Cells	0.81276	30.5427
chr10:47340500-47340999	FSQFAZ0CDNK-01	Number of Cells	0.406515	18.9652
chr10:64041057-64041556	FSQFAZ0CDNK-01	Number of Cells	0.247207	68.7645
chr10:64041127-64041626	FSQFAZ0CDNK-01	Number of Cells	0.269905	66.0756
chr10:64041184-64041683	FSQFAZ0CDNK-01	Number of Cells	0.259618	67.5931
chr10:69392462-69392961	FSQFAZ0CDNK-01	Number of Cells	0.332812	107.333
chr10:69507747-69508246	FSQFAZ0CDNK-01	Number of Cells	0.715698	103.839
chr10:69507788-69508287	FSQFAZ0CDNK-01	Number of Cells	0.711291	102.752
chr10:69507845-69508344	FSQFAZ0CDNK-01	Number of Cells	0.710446	100.967
chr10:69914590-69915089	FSQFAZ0CDNK-01	Number of Cells	0.309256	10.3405
chr10:70549796-70550295	FSQFAZ0CDNK-01	Number of Cells	0.296889	37.7338
chr10:70925604-70926103	FSQFAZ0CDNK-01	Number of Cells	0.602182	28.6685
chr10:71384151-71384650	FSQFAZ0CDNK-01	Number of Cells	0.290163	40.8588
chr10:72048402-72048901	FSQFAZ0CDNK-01	Number of Cells	0.306817	70.7615
chr10:72048470-72048969	FSQFAZ0CDNK-01	Number of Cells	0.297626	71.0862
chr10:72048539-72049038	FSQFAZ0CDNK-01	Number of Cells	0.299148	71.3807
chr10:72364158-72364657	FSQFAZ0CDNK-01	Number of Cells	0.374145	92.5511
chr10:72364208-72364707	FSQFAZ0CDNK-01	Number of Cells	0.37722	92.8456
chr10:72364256-72364755	FSQFAZ0CDNK-01	Number of Cells	0.372531	92.5057
chr10:73848963-73849462	FSQFAZ0CDNK-01	Number of Cells	0.150991	151.472
chr10:75235767-75236266	FSQFAZ0CDNK-01	Number of Cells	0.31651	178.149
chr10:75235779-75236278	FSQFAZ0CDNK-01	Number of Cells	0.31454	176.986
chr10:75235855-75236354	FSQFAZ0CDNK-01	Number of Cells	0.285585	169.733
chr10:75235922-75236421	FSQFAZ0CDNK-01	Number of Cells	0.323662	162.288
chr10:75235926-75236425	FSQFAZ0CDNK-01	Number of Cells	0.323662	162.288
chr10:77711313-77711812	FSQFAZ0CDNK-01	Number of Cells	0.603561	39.9025
chr10:77711363-77711862	FSQFAZ0CDNK-01	Number of Cells	0.58887	38.7585
chr10:77711408-77711907	FSQFAZ0CDNK-01	Number of Cells	0.559987	37.0106
chr10:78029400-78029899	FSQFAZ0CDNK-01	Number of Cells	0.251101	152.108
chr10:80046778-80047277	FSQFAZ0CDNK-01	Number of Cells	0.311108	21.81
chr10:80046817-80047316	FSQFAZ0CDNK-01	Number of Cells	0.311108	21.81
chr10:80046853-80047352	FSQFAZ0CDNK-01	Number of Cells	0.306526	22.1045
chr10:80444627-80445126	FSQFAZ0CDNK-01	Number of Cells	0.405345	52.9281
chr10:86399731-86400230	FSQFAZ0CDNK-01	Number of Cells	0.494324	135.49
chr10:86585364-86585863	FSQFAZ0CDNK-01	Number of Cells	0.458983	63.4497
chr10:86939248-86939747	FSQFAZ0CDNK-01	Number of Cells	0.0880046	111.065
chr10:86939324-86939823	FSQFAZ0CDNK-01	Number of Cells	0.102445	112.88
chr10:86939396-86939895	FSQFAZ0CDNK-01	Number of Cells	0.107703	115.206
chr10:87203332-87203831	FSQFAZ0CDNK-01	Number of Cells	0.4864	83.9572
chr10:87203383-87203882	FSQFAZ0CDNK-01	Number of Cells	0.475481	84.6706
chr10:87203433-87203932	FSQFAZ0CDNK-01	Number of Cells	0.47721	84.5461
chr10:95430268-95430767	FSQFAZ0CDNK-01	Number of Cells	0.331222	18.4049
chr10:95430317-95430816	FSQFAZ0CDNK-01	Number of Cells	0.331222	18.4049
chr10:95430356-95430855	FSQFAZ0CDNK-01	Number of Cells	0.331222	18.4049
chr10:95693893-95694392	FSQFAZ0CDNK-01	Number of Cells	0.215902	399.567
chr10:95693941-95694440	FSQFAZ0CDNK-01	Number of Cells	0.224447	369.092
chr10:95694005-95694504	FSQFAZ0CDNK-01	Number of Cells	0.231285	317.793
chr10:96229472-96229971	FSQFAZ0CDNK-01	Number of Cells	0.21535	52.7483
chr10:96375164-96375663	FSQFAZ0CDNK-01	Number of Cells	0.808878	99.597
chr10:96375219-96375718	FSQFAZ0CDNK-01	Number of Cells	0.809639	99.5516
chr10:96375284-96375783	FSQFAZ0CDNK-01	Number of Cells	0.794212	95.0204
chr10:97037292-97037791	FSQFAZ0CDNK-01	Number of Cells	0.389591	37.3005
chr10:97210428-97210927	FSQFAZ0CDNK-01	Number of Cells	0.903458	28.6127
chr10:97914671-97915170	FSQFAZ0CDNK-01	Number of Cells	0.90577	16.4517
chr10:100433732-100434231	FSQFAZ0CDNK-01	Number of Cells	0.305688	86.1635
chr10:100535549-100536048	FSQFAZ0CDNK-01	Number of Cells	0.178783	177.445
chr10:102132383-102132882	FSQFAZ0CDNK-01	Number of Cells	0.288087	139.293
chr10:102229650-102230149	FSQFAZ0CDNK-01	Number of Cells	0.382616	84.2585
chr10:102229698-102230197	FSQFAZ0CDNK-01	Number of Cells	0.387924	85.9981
chr10:102229740-102230239	FSQFAZ0CDNK-01	Number of Cells	0.387101	85.8736
chr10:102393768-102394267	FSQFAZ0CDNK-01	Number of Cells	0.243051	222.328
chr10:102393817-102394316	FSQFAZ0CDNK-01	Number of Cells	0.251106	248.79
chr10:102393867-102394366	FSQFAZ0CDNK-01	Number of Cells	0.268585	300.504
chr10:102503543-102504042	FSQFAZ0CDNK-01	Number of Cells	0.211279	256.311
chr10:104291257-104291756	FSQFAZ0CDNK-01	Number of Cells	0.0718401	149.576
chr10:104291336-104291835	FSQFAZ0CDNK-01	Number of Cells	0.0682421	149.281
chr10:104291416-104291915	FSQFAZ0CDNK-01	Number of Cells	0.0708959	149.206
chr10:109852371-109852870	FSQFAZ0CDNK-01	Number of Cells	0.0872541	14.0352
chr10:109884101-109884600	FSQFAZ0CDNK-01	Number of Cells	0.140796	48.4085
chr10:112140101-112140600	FSQFAZ0CDNK-01	Number of Cells	0.325562	15.2515
chr10:113563395-113563894	FSQFAZ0CDNK-01	Number of Cells	0.691296	32.9958
chr10:116796862-116797361	FSQFAZ0CDNK-01	Number of Cells	0.472985	30.2556
chr10:117216546-117217045	FSQFAZ0CDNK-01	Number of Cells	0.500467	51.0303
chr10:119445274-119445773	FSQFAZ0CDNK-01	Number of Cells	0.160436	53.5606
chr10:119686405-119686904	FSQFAZ0CDNK-01	Number of Cells	0.304406	66.0009
chr10:122267991-122268490	FSQFAZ0CDNK-01	Number of Cells	0.811391	6.97381
chr10:128011255-128011754	FSQFAZ0CDNK-01	Number of Cells	0.143639	80.6485
chr10:132654611-132655110	FSQFAZ0CDNK-01	Number of Cells	0.332436	27.775
chr11:180160-180659	FSQFAZ0CDNK-01	Number of Cells	NA	0
chr11:2400168-2400667	FSQFAZ0CDNK-01	Number of Cells	0.105076	456.844
chr11:2532692-2533191	FSQFAZ0CDNK-01	Number of Cells	0.124926	108.863
chr11:2888306-2888805	FSQFAZ0CDNK-01	Number of Cells	0.291274	73.685
chr11:3091659-3092158	FSQFAZ0CDNK-01	Number of Cells	0.37241	66.3645
chr11:3091715-3092214	FSQFAZ0CDNK-01	Number of Cells	0.355543	67.078
chr11:3091774-3092273	FSQFAZ0CDNK-01	Number of Cells	0.360526	66.829
chr11:3454776-3455275	FSQFAZ0CDNK-01	Number of Cells	0.966926	7.54447
chr11:6353337-6353836	FSQFAZ0CDNK-01	Number of Cells	0.266873	24.961
chr11:9137674-9138173	FSQFAZ0CDNK-01	Number of Cells	0.402459	43.2579
chr11:10307713-10308212	FSQFAZ0CDNK-01	Number of Cells	0.295705	133.308
chr11:10735721-10736220	FSQFAZ0CDNK-01	Number of Cells	0.432575	92.5824
chr11:16606140-16606639	FSQFAZ0CDNK-01	Number of Cells	0.371641	62.6893
chr11:16788269-16788768	FSQFAZ0CDNK-01	Number of Cells	0.913341	54.2809
chr11:16788311-16788810	FSQFAZ0CDNK-01	Number of Cells	0.913413	54.6056
chr11:16788346-16788845	FSQFAZ0CDNK-01	Number of Cells	0.924785	54.3112
chr11:20386985-20387484	FSQFAZ0CDNK-01	Number of Cells	0.150285	199.781
chr11:33065515-33066014	FSQFAZ0CDNK-01	Number of Cells	0.248698	49.0384
chr11:35485605-35486104	FSQFAZ0CDNK-01	Number of Cells	0.695907	10.9832
chr11:35485639-35486138	FSQFAZ0CDNK-01	Number of Cells	0.695907	10.9832
chr11:35485674-35486173	FSQFAZ0CDNK-01	Number of Cells	0.695907	10.9832
chr11:36510103-36510602	FSQFAZ0CDNK-01	Number of Cells	0.416903	148.309
chr11:36746949-36747448	FSQFAZ0CDNK-01	Number of Cells	0.975117	64.6513
chr11:36747015-36747514	FSQFAZ0CDNK-01	Number of Cells	0.986181	64.2324
chr11:36747081-36747580	FSQFAZ0CDNK-01	Number of Cells	0.986181	64.2324
chr11:45371141-45371640	FSQFAZ0CDNK-01	Number of Cells	1.08539	11.6517
chr11:45655184-45655683	FSQFAZ0CDNK-01	Number of Cells	0.67013	13.8604
chr11:45771877-45772376	FSQFAZ0CDNK-01	Number of Cells	0.203457	67.8103
chr11:46239067-46239566	FSQFAZ0CDNK-01	Number of Cells	0.341333	94.9409
chr11:46308483-46308982	FSQFAZ0CDNK-01	Number of Cells	0.444506	50.7361
chr11:47153026-47153525	FSQFAZ0CDNK-01	Number of Cells	0.168537	35.0342
chr11:48172770-48173269	FSQFAZ0CDNK-01	Number of Cells	0.789302	18.1529
chr11:57457256-57457755	FSQFAZ0CDNK-01	Number of Cells	0.371178	67.1249
chr11:57568045-57568544	FSQFAZ0CDNK-01	Number of Cells	0.23394	109.677
chr11:57568096-57568595	FSQFAZ0CDNK-01	Number of Cells	0.256417	109.246
chr11:57568144-57568643	FSQFAZ0CDNK-01	Number of Cells	0.275744	109.712
chr11:58653934-58654433	FSQFAZ0CDNK-01	Number of Cells	0.549569	38.1709
chr11:59135788-59136287	FSQFAZ0CDNK-01	Number of Cells	0.295399	81.9979
chr11:59135799-59136298	FSQFAZ0CDNK-01	Number of Cells	0.295599	81.8734
chr11:59135845-59136344	FSQFAZ0CDNK-01	Number of Cells	0.304015	81.6732
chr11:60830944-60831443	FSQFAZ0CDNK-01	Number of Cells	0.208771	46.5199
chr11:61129632-61130131	FSQFAZ0CDNK-01	Number of Cells	0.272323	120.498
chr11:61129767-61130266	FSQFAZ0CDNK-01	Number of Cells	0.276004	123.294
chr11:61336133-61336632	FSQFAZ0CDNK-01	Number of Cells	0.379204	90.3908
chr11:61516859-61517358	FSQFAZ0CDNK-01	Number of Cells	0.206534	26.4406
chr11:61638358-61638857	FSQFAZ0CDNK-01	Number of Cells	0.405248	28.1864
chr11:61733354-61733853	FSQFAZ0CDNK-01	Number of Cells	0.0636072	85.8842
chr11:61899038-61899537	FSQFAZ0CDNK-01	Number of Cells	0.209971	135.883
chr11:62311082-62311581	FSQFAZ0CDNK-01	Number of Cells	0.713341	67.6141
chr11:62542686-62543185	FSQFAZ0CDNK-01	Number of Cells	0.430991	105.193
chr11:62786433-62786932	FSQFAZ0CDNK-01	Number of Cells	0.240683	101.663
chr11:62905899-62906398	FSQFAZ0CDNK-01	Number of Cells	0.14873	32.2922
chr11:64553404-64553903	FSQFAZ0CDNK-01	Number of Cells	0.45875	37.1995
chr11:64723392-64723891	FSQFAZ0CDNK-01	Number of Cells	0.332625	77.47
chr11:64847038-64847537	FSQFAZ0CDNK-01	Number of Cells	0.327079	148.441
chr11:65711673-65712172	FSQFAZ0CDNK-01	Number of Cells	0.12346	141.489
chr11:65818129-65818628	FSQFAZ0CDNK-01	Number of Cells	0.274722	185.771
chr11:65884590-65885089	FSQFAZ0CDNK-01	Number of Cells	0.273923	95.1835
chr11:65988920-65989419	FSQFAZ0CDNK-01	Number of Cells	0.217302	109.071
chr11:66222601-66223100	FSQFAZ0CDNK-01	Number of Cells	0.299695	146.514
chr11:66282357-66282856	FSQFAZ0CDNK-01	Number of Cells	0.191168	238.304
chr11:66282395-66282894	FSQFAZ0CDNK-01	Number of Cells	0.19361	239.466
chr11:66282440-66282939	FSQFAZ0CDNK-01	Number of Cells	0.19331	239.342
chr11:66408277-66408776	FSQFAZ0CDNK-01	Number of Cells	0.289067	115.409
chr11:66408347-66408846	FSQFAZ0CDNK-01	Number of Cells	0.291496	115.983
chr11:66408423-66408922	FSQFAZ0CDNK-01	Number of Cells	0.311086	122.913
chr11:66694553-66695052	FSQFAZ0CDNK-01	Number of Cells	0.481251	82.7158
chr11:66694602-66695101	FSQFAZ0CDNK-01	Number of Cells	0.48352	82.5913
chr11:66694648-66695147	FSQFAZ0CDNK-01	Number of Cells	0.487963	82.0176
chr11:67262608-67263107	FSQFAZ0CDNK-01	Number of Cells	0.716026	88.3582
chr11:67317460-67317959	FSQFAZ0CDNK-01	Number of Cells	0.172777	188.536
chr11:67317504-67318003	FSQFAZ0CDNK-01	Number of Cells	0.221108	181.894
chr11:67317552-67318051	FSQFAZ0CDNK-01	Number of Cells	0.233957	178.848
chr11:67382434-67382933	FSQFAZ0CDNK-01	Number of Cells	0.112734	77.258
chr11:67382488-67382987	FSQFAZ0CDNK-01	Number of Cells	0.116352	77.7072
chr11:67506007-67506506	FSQFAZ0CDNK-01	Number of Cells	0.217826	236.781
chr11:67506044-67506543	FSQFAZ0CDNK-01	Number of Cells	0.22771	221.739
chr11:67506094-67506593	FSQFAZ0CDNK-01	Number of Cells	0.242464	197.661
chr11:67792184-67792683	FSQFAZ0CDNK-01	Number of Cells	0.730528	4.54089
chr11:68297626-68298125	FSQFAZ0CDNK-01	Number of Cells	0.380206	98.7919
chr11:68297675-68298174	FSQFAZ0CDNK-01	Number of Cells	0.380206	98.7919
chr11:68297727-68298226	FSQFAZ0CDNK-01	Number of Cells	0.428251	101.583
chr11:68447164-68447663	FSQFAZ0CDNK-01	Number of Cells	0.104686	84.4982
chr11:69101277-69101776	FSQFAZ0CDNK-01	Number of Cells	0.379014	55.0709
chr11:69101326-69101825	FSQFAZ0CDNK-01	Number of Cells	0.383991	55.1652
chr11:69101372-69101871	FSQFAZ0CDNK-01	Number of Cells	0.383774	55.6144
chr11:69670172-69670671	FSQFAZ0CDNK-01	Number of Cells	0.382747	26.4538
chr11:69888489-69888988	FSQFAZ0CDNK-01	Number of Cells	0.496079	9.32804
chr11:70196005-70196504	FSQFAZ0CDNK-01	Number of Cells	0.528489	37.7486
chr11:70196042-70196541	FSQFAZ0CDNK-01	Number of Cells	0.528489	37.7486
chr11:70196082-70196581	FSQFAZ0CDNK-01	Number of Cells	0.741205	34.0856
chr11:72025043-72025542	FSQFAZ0CDNK-01	Number of Cells	0.544761	47.2713
chr11:72434036-72434535	FSQFAZ0CDNK-01	Number of Cells	0.0847788	133.803
chr11:72471236-72471735	FSQFAZ0CDNK-01	Number of Cells	0.226978	29.8241
chr11:73289350-73289849	FSQFAZ0CDNK-01	Number of Cells	0.923943	117.192
chr11:73289393-73289892	FSQFAZ0CDNK-01	Number of Cells	0.89461	108.665
chr11:73289444-73289943	FSQFAZ0CDNK-01	Number of Cells	0.831651	85.2624
chr11:73351065-73351564	FSQFAZ0CDNK-01	Number of Cells	0.174723	64.0967
chr11:73351118-73351617	FSQFAZ0CDNK-01	Number of Cells	0.202881	62.9528
chr11:73351164-73351663	FSQFAZ0CDNK-01	Number of Cells	0.159221	58.7195
chr11:73660876-73661375	FSQFAZ0CDNK-01	Number of Cells	0.24901	87.9143
chr11:75022821-75023320	FSQFAZ0CDNK-01	Number of Cells	0.209154	40.5381
chr11:75248509-75249008	FSQFAZ0CDNK-01	Number of Cells	0.331778	114.285
chr11:75248582-75249081	FSQFAZ0CDNK-01	Number of Cells	0.37526	117.899
chr11:75248653-75249152	FSQFAZ0CDNK-01	Number of Cells	0.379449	117.449
chr11:75280036-75280535	FSQFAZ0CDNK-01	Number of Cells	0.244966	52.9815
chr11:75280088-75280587	FSQFAZ0CDNK-01	Number of Cells	0.244322	54.3291
chr11:75280136-75280635	FSQFAZ0CDNK-01	Number of Cells	0.239761	54.9784
chr11:75384379-75384878	FSQFAZ0CDNK-01	Number of Cells	0.0666018	83.2145
chr11:75384425-75384924	FSQFAZ0CDNK-01	Number of Cells	0.06271	82.9201
chr11:75384465-75384964	FSQFAZ0CDNK-01	Number of Cells	0.0610277	82.7956
chr11:75445257-75445756	FSQFAZ0CDNK-01	Number of Cells	0.396862	50.8073
chr11:76721695-76722194	FSQFAZ0CDNK-01	Number of Cells	0.515502	38.9638
chr11:76919807-76920306	FSQFAZ0CDNK-01	Number of Cells	0.280825	28.764
chr11:77091091-77091590	FSQFAZ0CDNK-01	Number of Cells	0.401464	64.3259
chr11:77091139-77091638	FSQFAZ0CDNK-01	Number of Cells	0.395398	64.0314
chr11:78046095-78046594	FSQFAZ0CDNK-01	Number of Cells	0.209665	57.6935
chr11:78046127-78046626	FSQFAZ0CDNK-01	Number of Cells	0.213184	58.1125
chr11:78046155-78046654	FSQFAZ0CDNK-01	Number of Cells	0.209447	57.9425
chr11:78645151-78645650	FSQFAZ0CDNK-01	Number of Cells	0.828345	24.8975
chr11:86608303-86608802	FSQFAZ0CDNK-01	Number of Cells	0.918311	9.74118
chr11:87352680-87353179	FSQFAZ0CDNK-01	Number of Cells	0.717397	51.7272
chr11:88544295-88544794	FSQFAZ0CDNK-01	Number of Cells	0.460254	36.2066
chr11:96343039-96343538	FSQFAZ0CDNK-01	Number of Cells	0.274038	142.749
chr11:96343098-96343597	FSQFAZ0CDNK-01	Number of Cells	0.276445	142.254
chr11:117426153-117426652	FSQFAZ0CDNK-01	Number of Cells	0.958093	9.57276
chr11:118198223-118198722	FSQFAZ0CDNK-01	Number of Cells	0.42267	43.0657
chr11:118659347-118659846	FSQFAZ0CDNK-01	Number of Cells	0.377238	90.7888
chr11:118659381-118659880	FSQFAZ0CDNK-01	Number of Cells	0.376654	91.0378
chr11:118659436-118659935	FSQFAZ0CDNK-01	Number of Cells	0.382215	90.094
chr11:118690064-118690563	FSQFAZ0CDNK-01	Number of Cells	0.578765	71.3828
chr11:118956443-118956942	FSQFAZ0CDNK-01	Number of Cells	0.139844	79.1451
chr11:118956493-118956992	FSQFAZ0CDNK-01	Number of Cells	0.144507	79.564
chr11:118956544-118957043	FSQFAZ0CDNK-01	Number of Cells	0.131981	78.4317
chr11:119533757-119534256	FSQFAZ0CDNK-01	Number of Cells	1.10219	58.9701
chr11:120108089-120108588	FSQFAZ0CDNK-01	Number of Cells	1.0728	21.6099
chr11:120108133-120108632	FSQFAZ0CDNK-01	Number of Cells	1.0728	21.6099
chr11:120108182-120108681	FSQFAZ0CDNK-01	Number of Cells	0.958897	18.3204
chr11:122202874-122203373	FSQFAZ0CDNK-01	Number of Cells	1.1474	21.2632
chr11:123247139-123247638	FSQFAZ0CDNK-01	Number of Cells	0.258571	39.4821
chr11:123511134-123511633	FSQFAZ0CDNK-01	Number of Cells	0.776486	33.3888
chr11:123511172-123511671	FSQFAZ0CDNK-01	Number of Cells	0.776486	33.3888
chr11:123511211-123511710	FSQFAZ0CDNK-01	Number of Cells	0.776486	33.3888
chr11:125404811-125405310	FSQFAZ0CDNK-01	Number of Cells	0.909604	44.9404
chr11:129364001-129364500	FSQFAZ0CDNK-01	Number of Cells	0.253914	29.5852
chr11:129364069-129364568	FSQFAZ0CDNK-01	Number of Cells	0.274966	28.8718
chr11:129364135-129364634	FSQFAZ0CDNK-01	Number of Cells	0.274966	28.8718
chr11:129750711-129751210	FSQFAZ0CDNK-01	Number of Cells	0.290013	89.449
chr11:129750768-129751267	FSQFAZ0CDNK-01	Number of Cells	0.250032	85.4613
chr11:129750835-129751334	FSQFAZ0CDNK-01	Number of Cells	0.24569	84.9331
chr11:130213002-130213501	FSQFAZ0CDNK-01	Number of Cells	0.562149	57.6141
chr11:130861825-130862324	FSQFAZ0CDNK-01	Number of Cells	0.46615	70.048
chr11:130861889-130862388	FSQFAZ0CDNK-01	Number of Cells	0.45465	70.1423
chr11:130861953-130862452	FSQFAZ0CDNK-01	Number of Cells	0.45984	69.1984
chr12:452959-453458	FSQFAZ0CDNK-01	Number of Cells	0.471381	10.3543
chr12:453059-453558	FSQFAZ0CDNK-01	Number of Cells	0.495886	12.9926
chr12:3073340-3073839	FSQFAZ0CDNK-01	Number of Cells	0.209817	31.1818
chr12:4604573-4605072	FSQFAZ0CDNK-01	Number of Cells	0.344131	67.9797
chr12:5988509-5989008	FSQFAZ0CDNK-01	Number of Cells	0.142396	39.7707
chr12:6825480-6825979	FSQFAZ0CDNK-01	Number of Cells	0.354269	89.0766
chr12:6825523-6826022	FSQFAZ0CDNK-01	Number of Cells	0.345122	89.6201
chr12:6825562-6826061	FSQFAZ0CDNK-01	Number of Cells	0.352701	89.2011
chr12:6835615-6836114	FSQFAZ0CDNK-01	Number of Cells	0.692837	43.1818
chr12:6937938-6938437	FSQFAZ0CDNK-01	Number of Cells	0.147855	238.6
chr12:8231572-8232071	FSQFAZ0CDNK-01	Number of Cells	0.911443	10.6503
chr12:8231631-8232130	FSQFAZ0CDNK-01	Number of Cells	0.917351	10.7748
chr12:8231693-8232192	FSQFAZ0CDNK-01	Number of Cells	0.919896	11.1938
chr12:8237401-8237900	FSQFAZ0CDNK-01	Number of Cells	0.191801	51.6293
chr12:9331021-9331520	FSQFAZ0CDNK-01	Number of Cells	0.146338	33.1585
chr12:9331066-9331565	FSQFAZ0CDNK-01	Number of Cells	0.162167	33.951
chr12:9331114-9331613	FSQFAZ0CDNK-01	Number of Cells	0.163178	33.5018
chr12:11486522-11487021	FSQFAZ0CDNK-01	Number of Cells	0.155488	65.9947
chr12:12813018-12813517	FSQFAZ0CDNK-01	Number of Cells	0.119392	168.588
chr12:12916154-12916653	FSQFAZ0CDNK-01	Number of Cells	0.215113	70.6404
chr12:14630061-14630560	FSQFAZ0CDNK-01	Number of Cells	0.575397	56.9703
chr12:26884842-26885341	FSQFAZ0CDNK-01	Number of Cells	0.313448	72.6219
chr12:26884881-26885380	FSQFAZ0CDNK-01	Number of Cells	0.324469	71.7537
chr12:26884920-26885419	FSQFAZ0CDNK-01	Number of Cells	0.285424	65.5653
chr12:40107475-40107974	FSQFAZ0CDNK-01	Number of Cells	0.417408	53.6336
chr12:44948667-44949166	FSQFAZ0CDNK-01	Number of Cells	0.933103	15.0856
chr12:47742170-47742669	FSQFAZ0CDNK-01	Number of Cells	0.189361	34.7855
chr12:47779234-47779733	FSQFAZ0CDNK-01	Number of Cells	0.155952	74.5099
chr12:48814493-48814992	FSQFAZ0CDNK-01	Number of Cells	0.486168	83.7615
chr12:48814522-48815021	FSQFAZ0CDNK-01	Number of Cells	0.483712	84.3352
chr12:48814565-48815064	FSQFAZ0CDNK-01	Number of Cells	0.465383	84.3538
chr12:49235095-49235594	FSQFAZ0CDNK-01	Number of Cells	0.242894	62.0498
chr12:49644490-49644989	FSQFAZ0CDNK-01	Number of Cells	0.187705	87.3575
chr12:49707486-49707985	FSQFAZ0CDNK-01	Number of Cells	0.175255	349.867
chr12:49741040-49741539	FSQFAZ0CDNK-01	Number of Cells	0.123516	318.758
chr12:50055925-50056424	FSQFAZ0CDNK-01	Number of Cells	0.877397	37.3823
chr12:51047612-51048111	FSQFAZ0CDNK-01	Number of Cells	0.185603	112.817
chr12:51047655-51048154	FSQFAZ0CDNK-01	Number of Cells	0.163189	130.568
chr12:51047702-51048201	FSQFAZ0CDNK-01	Number of Cells	0.158391	164.815
chr12:51341339-51341838	FSQFAZ0CDNK-01	Number of Cells	0.581948	42.5336
chr12:51531851-51532350	FSQFAZ0CDNK-01	Number of Cells	0.290256	30.1726
chr12:51980264-51980763	FSQFAZ0CDNK-01	Number of Cells	0.231712	61.4807
chr12:52327366-52327865	FSQFAZ0CDNK-01	Number of Cells	0.546212	38.2654
chr12:52327424-52327923	FSQFAZ0CDNK-01	Number of Cells	0.546212	38.2654
chr12:52327471-52327970	FSQFAZ0CDNK-01	Number of Cells	0.541057	38.3444
chr12:52980791-52981290	FSQFAZ0CDNK-01	Number of Cells	0.435114	87.7349
chr12:53099363-53099862	FSQFAZ0CDNK-01	Number of Cells	0.355134	104.482
chr12:53159265-53159764	FSQFAZ0CDNK-01	Number of Cells	0.384044	80.9894
chr12:53159308-53159807	FSQFAZ0CDNK-01	Number of Cells	0.380878	81.4841
chr12:53159351-53159850	FSQFAZ0CDNK-01	Number of Cells	0.377375	81.1896
chr12:53321395-53321894	FSQFAZ0CDNK-01	Number of Cells	0.066587	154.727
chr12:53321447-53321946	FSQFAZ0CDNK-01	Number of Cells	0.135097	125.48
chr12:53321496-53321995	FSQFAZ0CDNK-01	Number of Cells	0.178354	108.217
chr12:53675912-53676411	FSQFAZ0CDNK-01	Number of Cells	0.224392	237.978
chr12:53675970-53676469	FSQFAZ0CDNK-01	Number of Cells	0.243062	227.653
chr12:53676027-53676526	FSQFAZ0CDNK-01	Number of Cells	0.208034	229.044
chr12:53701708-53702207	FSQFAZ0CDNK-01	Number of Cells	0.22011	43.5972
chr12:53746482-53746981	FSQFAZ0CDNK-01	Number of Cells	0.124131	104.616
chr12:53746559-53747058	FSQFAZ0CDNK-01	Number of Cells	0.108535	106.009
chr12:53746634-53747133	FSQFAZ0CDNK-01	Number of Cells	0.108535	106.009
chr12:54032492-54032991	FSQFAZ0CDNK-01	Number of Cells	0.41926	31.053
chr12:54201221-54201720	FSQFAZ0CDNK-01	Number of Cells	0.268885	62.4602
chr12:54201255-54201754	FSQFAZ0CDNK-01	Number of Cells	0.268885	62.4602
chr12:54201295-54201794	FSQFAZ0CDNK-01	Number of Cells	0.329716	65.7497
chr12:54207687-54208186	FSQFAZ0CDNK-01	Number of Cells	0.228016	51.4139
chr12:54207731-54208230	FSQFAZ0CDNK-01	Number of Cells	0.228016	51.4139
chr12:54207772-54208271	FSQFAZ0CDNK-01	Number of Cells	0.219089	51.1194
chr12:54214589-54215088	FSQFAZ0CDNK-01	Number of Cells	0.255706	137.34
chr12:54214651-54215150	FSQFAZ0CDNK-01	Number of Cells	0.271304	142.368
chr12:54214711-54215210	FSQFAZ0CDNK-01	Number of Cells	0.273041	143.983
chr12:54399175-54399674	FSQFAZ0CDNK-01	Number of Cells	0.266105	62.1353
chr12:54399223-54399722	FSQFAZ0CDNK-01	Number of Cells	0.265491	62.8488
chr12:54399271-54399770	FSQFAZ0CDNK-01	Number of Cells	0.265491	62.8488
chr12:54579642-54580141	FSQFAZ0CDNK-01	Number of Cells	0.319069	54.6932
chr12:56987468-56987967	FSQFAZ0CDNK-01	Number of Cells	0.263342	48.9538
chr12:57239002-57239501	FSQFAZ0CDNK-01	Number of Cells	0.183251	166.349
chr12:57239068-57239567	FSQFAZ0CDNK-01	Number of Cells	0.184124	167.711
chr12:57782438-57782937	FSQFAZ0CDNK-01	Number of Cells	0.3847	116.974
chr12:57905202-57905701	FSQFAZ0CDNK-01	Number of Cells	0.187808	87.3022
chr12:57905266-57905765	FSQFAZ0CDNK-01	Number of Cells	0.185889	86.8378
chr12:57905338-57905837	FSQFAZ0CDNK-01	Number of Cells	0.185889	86.8378
chr12:65556658-65557157	FSQFAZ0CDNK-01	Number of Cells	0.852875	25.0488
chr12:69290861-69291360	FSQFAZ0CDNK-01	Number of Cells	0.389201	60.9159
chr12:69290919-69291418	FSQFAZ0CDNK-01	Number of Cells	0.389438	61.0404
chr12:69290980-69291479	FSQFAZ0CDNK-01	Number of Cells	0.386438	59.9721
chr12:77010825-77011324	FSQFAZ0CDNK-01	Number of Cells	0.208798	10.6234
chr12:77010873-77011372	FSQFAZ0CDNK-01	Number of Cells	0.208798	10.6234
chr12:77010914-77011413	FSQFAZ0CDNK-01	Number of Cells	0.208798	10.6234
chr12:82358491-82358990	FSQFAZ0CDNK-01	Number of Cells	0.307034	309.634
chr12:82358576-82359075	FSQFAZ0CDNK-01	Number of Cells	0.283109	242.422
chr12:82358670-82359169	FSQFAZ0CDNK-01	Number of Cells	0.27879	214.324
chr12:106224048-106224547	FSQFAZ0CDNK-01	Number of Cells	0.464711	38.9325
chr12:109093270-109093769	FSQFAZ0CDNK-01	Number of Cells	0.239264	225.452
chr12:109093318-109093817	FSQFAZ0CDNK-01	Number of Cells	0.239826	225.916
chr12:109093363-109093862	FSQFAZ0CDNK-01	Number of Cells	0.239854	225.701
chr12:109427955-109428454	FSQFAZ0CDNK-01	Number of Cells	0.486333	30.6755
chr12:109775210-109775709	FSQFAZ0CDNK-01	Number of Cells	0.489727	27.0961
chr12:109805222-109805721	FSQFAZ0CDNK-01	Number of Cells	0.581813	63.6063
chr12:109845174-109845673	FSQFAZ0CDNK-01	Number of Cells	0.472417	101.195
chr12:109845230-109845729	FSQFAZ0CDNK-01	Number of Cells	0.464994	101.693
chr12:109845283-109845782	FSQFAZ0CDNK-01	Number of Cells	0.475508	100.576
chr12:110887889-110888388	FSQFAZ0CDNK-01	Number of Cells	0.25467	106.477
chr12:110887940-110888439	FSQFAZ0CDNK-01	Number of Cells	0.270146	104.507
chr12:110887985-110888484	FSQFAZ0CDNK-01	Number of Cells	0.278548	103.884
chr12:110894309-110894808	FSQFAZ0CDNK-01	Number of Cells	0.285284	50.7742
chr12:110936969-110937468	FSQFAZ0CDNK-01	Number of Cells	0.660491	27.0445
chr12:110936993-110937492	FSQFAZ0CDNK-01	Number of Cells	0.660491	27.0445
chr12:110937036-110937535	FSQFAZ0CDNK-01	Number of Cells	0.670251	27.0747
chr12:111396805-111397304	FSQFAZ0CDNK-01	Number of Cells	0.0801563	103.227
chr12:111396864-111397363	FSQFAZ0CDNK-01	Number of Cells	0.127075	111.627
chr12:111396910-111397409	FSQFAZ0CDNK-01	Number of Cells	0.157185	105.498
chr12:112992696-112993195	FSQFAZ0CDNK-01	Number of Cells	0.425552	48.8867
chr12:112992764-112993263	FSQFAZ0CDNK-01	Number of Cells	0.419278	49.0566
chr12:113174314-113174813	FSQFAZ0CDNK-01	Number of Cells	0.125475	48.2807
chr12:113980455-113980954	FSQFAZ0CDNK-01	Number of Cells	1.52951	6.73092
chr12:117837166-117837665	FSQFAZ0CDNK-01	Number of Cells	0.679302	7.36411
chr12:118376016-118376515	FSQFAZ0CDNK-01	Number of Cells	0.1916	173.911
chr12:120086772-120087271	FSQFAZ0CDNK-01	Number of Cells	0.102753	321.108
chr12:120086817-120087316	FSQFAZ0CDNK-01	Number of Cells	0.0803575	351.297
chr12:120086870-120087369	FSQFAZ0CDNK-01	Number of Cells	0.0686735	376.012
chr12:120201059-120201558	FSQFAZ0CDNK-01	Number of Cells	0.233488	317.185
chr12:120201099-120201598	FSQFAZ0CDNK-01	Number of Cells	0.222932	312.342
chr12:120201142-120201641	FSQFAZ0CDNK-01	Number of Cells	0.201553	299.482
chr12:120228274-120228773	FSQFAZ0CDNK-01	Number of Cells	0.100115	102.431
chr12:120430376-120430875	FSQFAZ0CDNK-01	Number of Cells	0.262576	63.6433
chr12:120583333-120583832	FSQFAZ0CDNK-01	Number of Cells	0.165973	72.9619
chr12:121499817-121500316	FSQFAZ0CDNK-01	Number of Cells	0.548159	43.7675
chr12:121794069-121794568	FSQFAZ0CDNK-01	Number of Cells	0.302163	235.768
chr12:121794126-121794625	FSQFAZ0CDNK-01	Number of Cells	0.287368	230.31
chr12:121794184-121794683	FSQFAZ0CDNK-01	Number of Cells	0.285926	228.663
chr12:122054206-122054705	FSQFAZ0CDNK-01	Number of Cells	0.154237	101.669
chr12:122054251-122054750	FSQFAZ0CDNK-01	Number of Cells	0.154304	101.374
chr12:122054298-122054797	FSQFAZ0CDNK-01	Number of Cells	0.154757	101.748
chr12:125183083-125183582	FSQFAZ0CDNK-01	Number of Cells	0.525545	20.3795
chr13:20163318-20163817	FSQFAZ0CDNK-01	Number of Cells	0.314661	72.7302
chr13:24968297-24968796	FSQFAZ0CDNK-01	Number of Cells	1.38959	4.388
chr13:26930186-26930685	FSQFAZ0CDNK-01	Number of Cells	0.253503	15.5948
chr13:26930242-26930741	FSQFAZ0CDNK-01	Number of Cells	0.253503	15.5948
chr13:29362938-29363437	FSQFAZ0CDNK-01	Number of Cells	1.0121	5.3236
chr13:29472298-29472797	FSQFAZ0CDNK-01	Number of Cells	0.969773	12.6151
chr13:48037788-48038287	FSQFAZ0CDNK-01	Number of Cells	0.113066	273.572
chr13:48037844-48038343	FSQFAZ0CDNK-01	Number of Cells	0.129505	254.846
chr13:48037900-48038399	FSQFAZ0CDNK-01	Number of Cells	0.144743	238.577
chr13:48094900-48095399	FSQFAZ0CDNK-01	Number of Cells	0.0833086	209.017
chr13:48094968-48095467	FSQFAZ0CDNK-01	Number of Cells	0.087258	211.379
chr13:48095032-48095531	FSQFAZ0CDNK-01	Number of Cells	0.149099	202.833
chr13:51286294-51286793	FSQFAZ0CDNK-01	Number of Cells	0.487311	13.1903
chr13:51286336-51286835	FSQFAZ0CDNK-01	Number of Cells	0.419012	12.5409
chr13:51286380-51286879	FSQFAZ0CDNK-01	Number of Cells	0.419012	12.5409
chr13:52450457-52450956	FSQFAZ0CDNK-01	Number of Cells	0.20421	224.03
chr13:52450542-52451041	FSQFAZ0CDNK-01	Number of Cells	0.213282	218.401
chr13:52450569-52451068	FSQFAZ0CDNK-01	Number of Cells	0.208389	217.627
chr13:98445280-98445779	FSQFAZ0CDNK-01	Number of Cells	0.481371	71.3574
chr13:99176505-99177004	FSQFAZ0CDNK-01	Number of Cells	0.465464	51.4933
chr13:99436739-99437238	FSQFAZ0CDNK-01	Number of Cells	0.38941	175.185
chr13:99436802-99437301	FSQFAZ0CDNK-01	Number of Cells	0.389079	175.061
chr13:99436875-99437374	FSQFAZ0CDNK-01	Number of Cells	0.352573	176.659
chr13:112942600-112943099	FSQFAZ0CDNK-01	Number of Cells	0.280193	67.2483
chr13:112942645-112943144	FSQFAZ0CDNK-01	Number of Cells	0.306392	71.034
chr13:112942691-112943190	FSQFAZ0CDNK-01	Number of Cells	0.312248	72.3211
chr13:114226673-114227172	FSQFAZ0CDNK-01	Number of Cells	0.414996	69.6761
chr14:20305772-20306271	FSQFAZ0CDNK-01	Number of Cells	0.258381	66.4775
chr14:21092348-21092847	FSQFAZ0CDNK-01	Number of Cells	0.300744	166.828
chr14:21092409-21092908	FSQFAZ0CDNK-01	Number of Cells	0.394805	159.849
chr14:21092475-21092974	FSQFAZ0CDNK-01	Number of Cells	0.394915	159.727
chr14:22556879-22557378	FSQFAZ0CDNK-01	Number of Cells	0.491339	135.175
chr14:22557097-22557596	FSQFAZ0CDNK-01	Number of Cells	0.436567	129.036
chr14:22852971-22853470	FSQFAZ0CDNK-01	Number of Cells	0.180026	89.0489
chr14:22853010-22853509	FSQFAZ0CDNK-01	Number of Cells	0.179074	88.7242
chr14:22872443-22872942	FSQFAZ0CDNK-01	Number of Cells	0.314601	49.2343
chr14:22872493-22872992	FSQFAZ0CDNK-01	Number of Cells	0.300933	46.347
chr14:22872536-22873035	FSQFAZ0CDNK-01	Number of Cells	0.289015	42.4823
chr14:23120655-23121154	FSQFAZ0CDNK-01	Number of Cells	0.358379	98.4961
chr14:23120717-23121216	FSQFAZ0CDNK-01	Number of Cells	0.356212	97.2276
chr14:23120782-23121281	FSQFAZ0CDNK-01	Number of Cells	0.356655	97.3975
chr14:23953950-23954449	FSQFAZ0CDNK-01	Number of Cells	0.328445	42.0447
chr14:24431683-24432182	FSQFAZ0CDNK-01	Number of Cells	0.236558	100.131
chr14:24678844-24679343	FSQFAZ0CDNK-01	Number of Cells	0.310445	47.7976
chr14:49861914-49862413	FSQFAZ0CDNK-01	Number of Cells	0.453144	115.828
chr14:49861983-49862482	FSQFAZ0CDNK-01	Number of Cells	0.456132	113.767
chr14:49862046-49862545	FSQFAZ0CDNK-01	Number of Cells	0.484579	116.661
chr14:55270974-55271473	FSQFAZ0CDNK-01	Number of Cells	0.0778491	264.655
chr14:55271024-55271523	FSQFAZ0CDNK-01	Number of Cells	0.0707981	274.06
chr14:55271072-55271571	FSQFAZ0CDNK-01	Number of Cells	0.0664572	283.483
chr14:68843888-68844387	FSQFAZ0CDNK-01	Number of Cells	0.361963	44.8106
chr14:69129207-69129706	FSQFAZ0CDNK-01	Number of Cells	0.527642	39.1727
chr14:69726885-69727384	FSQFAZ0CDNK-01	Number of Cells	0.301144	109.71
chr14:70817546-70818045	FSQFAZ0CDNK-01	Number of Cells	0.504537	91.5402
chr14:70817587-70818086	FSQFAZ0CDNK-01	Number of Cells	0.503914	91.4157
chr14:70817633-70818132	FSQFAZ0CDNK-01	Number of Cells	0.494263	90.2379
chr14:74251464-74251963	FSQFAZ0CDNK-01	Number of Cells	0.124892	45.1919
chr14:74257370-74257869	FSQFAZ0CDNK-01	Number of Cells	0.166512	122.192
chr14:74362254-74362753	FSQFAZ0CDNK-01	Number of Cells	0.63429	49.5176
chr14:75296026-75296525	FSQFAZ0CDNK-01	Number of Cells	0.240654	99.9117
chr14:76913525-76914024	FSQFAZ0CDNK-01	Number of Cells	0.210915	54.6137
chr14:77862127-77862626	FSQFAZ0CDNK-01	Number of Cells	0.408325	8.34362
chr14:81170504-81171003	FSQFAZ0CDNK-01	Number of Cells	0.139618	99.5825
chr14:90235278-90235777	FSQFAZ0CDNK-01	Number of Cells	0.664677	30.33
chr14:90399398-90399897	FSQFAZ0CDNK-01	Number of Cells	0.249402	130.539
chr14:90399474-90399973	FSQFAZ0CDNK-01	Number of Cells	0.244473	129.577
chr14:90399540-90400039	FSQFAZ0CDNK-01	Number of Cells	0.22816	133.315
chr14:90697524-90698023	FSQFAZ0CDNK-01	Number of Cells	0.33108	49.4915
chr14:91323518-91324017	FSQFAZ0CDNK-01	Number of Cells	0.256208	119.078
chr14:91418726-91419225	FSQFAZ0CDNK-01	Number of Cells	0.521339	79.843
chr14:93892879-93893378	FSQFAZ0CDNK-01	Number of Cells	0.229304	14.2775
chr14:94001710-94002209	FSQFAZ0CDNK-01	Number of Cells	0.198365	47.039
chr14:94486154-94486653	FSQFAZ0CDNK-01	Number of Cells	0.765592	20.5727
chr14:94486200-94486699	FSQFAZ0CDNK-01	Number of Cells	0.765592	20.5727
chr14:94486241-94486740	FSQFAZ0CDNK-01	Number of Cells	0.763	20.1235
chr14:95560872-95561371	FSQFAZ0CDNK-01	Number of Cells	0.27401	35.5817
chr14:96275452-96275951	FSQFAZ0CDNK-01	Number of Cells	0.207751	12.5211
chr14:102524390-102524889	FSQFAZ0CDNK-01	Number of Cells	0.291124	180.916
chr14:103104859-103105358	FSQFAZ0CDNK-01	Number of Cells	0.114321	69.8771
chr14:103921387-103921886	FSQFAZ0CDNK-01	Number of Cells	0.154972	169.305
chr14:104077825-104078324	FSQFAZ0CDNK-01	Number of Cells	0.725858	53.3578
chr14:104077901-104078400	FSQFAZ0CDNK-01	Number of Cells	0.734772	54.3657
chr14:104077965-104078464	FSQFAZ0CDNK-01	Number of Cells	0.73615	54.6147
chr14:104708572-104709071	FSQFAZ0CDNK-01	Number of Cells	0.427801	55.2665
chr14:104976040-104976539	FSQFAZ0CDNK-01	Number of Cells	0.155936	92.7283
chr14:105045616-105046115	FSQFAZ0CDNK-01	Number of Cells	0.251763	177.27
chr14:105045671-105046170	FSQFAZ0CDNK-01	Number of Cells	0.256669	177.345
chr14:105045719-105046218	FSQFAZ0CDNK-01	Number of Cells	0.25757	177.221
chr14:105480736-105481235	FSQFAZ0CDNK-01	Number of Cells	0.332747	131.073
chr14:105480782-105481281	FSQFAZ0CDNK-01	Number of Cells	0.293077	139.602
chr14:105480830-105481329	FSQFAZ0CDNK-01	Number of Cells	0.296072	140.776
chr15:34367499-34367998	FSQFAZ0CDNK-01	Number of Cells	0.593141	156.684
chr15:38817623-38818122	FSQFAZ0CDNK-01	Number of Cells	0.416657	19.6981
chr15:40045032-40045531	FSQFAZ0CDNK-01	Number of Cells	0.643927	110.732
chr15:40274550-40275049	FSQFAZ0CDNK-01	Number of Cells	0.0501249	89.3541
chr15:40274614-40275113	FSQFAZ0CDNK-01	Number of Cells	0.0608991	89.1993
chr15:40274683-40275182	FSQFAZ0CDNK-01	Number of Cells	0.0584702	89.8185
chr15:45117964-45118463	FSQFAZ0CDNK-01	Number of Cells	0.171166	77.3114
chr15:45118033-45118532	FSQFAZ0CDNK-01	Number of Cells	0.174641	76.5678
chr15:45118104-45118603	FSQFAZ0CDNK-01	Number of Cells	0.187298	75.624
chr15:45430175-45430674	FSQFAZ0CDNK-01	Number of Cells	0.172382	113.275
chr15:50876823-50877322	FSQFAZ0CDNK-01	Number of Cells	0.446062	46.0982
chr15:50876861-50877360	FSQFAZ0CDNK-01	Number of Cells	0.446062	46.0982
chr15:50876906-50877405	FSQFAZ0CDNK-01	Number of Cells	0.446062	46.0982
chr15:50885782-50886281	FSQFAZ0CDNK-01	Number of Cells	0.210751	74.5913
chr15:51162798-51163297	FSQFAZ0CDNK-01	Number of Cells	1.10733	38.4319
chr15:56245890-56246389	FSQFAZ0CDNK-01	Number of Cells	0.227735	91.5957
chr15:56245966-56246465	FSQFAZ0CDNK-01	Number of Cells	0.258428	91.8786
chr15:56246031-56246530	FSQFAZ0CDNK-01	Number of Cells	0.263698	91.4294
chr15:58182486-58182985	FSQFAZ0CDNK-01	Number of Cells	1.03225	15.6128
chr15:63047874-63048373	FSQFAZ0CDNK-01	Number of Cells	0.111686	98.0413
chr15:64153427-64153926	FSQFAZ0CDNK-01	Number of Cells	0.241604	97.0041
chr15:64153481-64153980	FSQFAZ0CDNK-01	Number of Cells	0.234728	97.3287
chr15:64153536-64154035	FSQFAZ0CDNK-01	Number of Cells	0.207345	94.0393
chr15:64809855-64810354	FSQFAZ0CDNK-01	Number of Cells	0.332123	27.2524
chr15:65517540-65518039	FSQFAZ0CDNK-01	Number of Cells	0.353532	120.239
chr15:66497636-66498135	FSQFAZ0CDNK-01	Number of Cells	0.0931915	199.529
chr15:66619027-66619526	FSQFAZ0CDNK-01	Number of Cells	0.811648	26.7085
chr15:66619067-66619566	FSQFAZ0CDNK-01	Number of Cells	0.811648	26.7085
chr15:66619105-66619604	FSQFAZ0CDNK-01	Number of Cells	0.811648	26.7085
chr15:66774279-66774778	FSQFAZ0CDNK-01	Number of Cells	0.270498	19.9783
chr15:66851117-66851616	FSQFAZ0CDNK-01	Number of Cells	0.525418	86.5102
chr15:66862778-66863277	FSQFAZ0CDNK-01	Number of Cells	0.88589	49.5054
chr15:66903587-66904086	FSQFAZ0CDNK-01	Number of Cells	0.332679	76.6236
chr15:67863336-67863835	FSQFAZ0CDNK-01	Number of Cells	0.346209	79.0135
chr15:68306547-68307046	FSQFAZ0CDNK-01	Number of Cells	0.49839	41.7306
chr15:68306590-68307089	FSQFAZ0CDNK-01	Number of Cells	0.497383	41.4059
chr15:68306638-68307137	FSQFAZ0CDNK-01	Number of Cells	0.508498	41.1569
chr15:68673941-68674440	FSQFAZ0CDNK-01	Number of Cells	0.604504	37.1443
chr15:70487961-70488460	FSQFAZ0CDNK-01	Number of Cells	0.406459	41.9769
chr15:73636371-73636870	FSQFAZ0CDNK-01	Number of Cells	0.248692	120.429
chr15:73908177-73908676	FSQFAZ0CDNK-01	Number of Cells	0.908464	19.4434
chr15:73908211-73908710	FSQFAZ0CDNK-01	Number of Cells	0.89846	19.6133
chr15:73908253-73908752	FSQFAZ0CDNK-01	Number of Cells	0.89846	19.6133
chr15:73964603-73965102	FSQFAZ0CDNK-01	Number of Cells	0.305122	64.2066
chr15:73964655-73965154	FSQFAZ0CDNK-01	Number of Cells	0.30949	66.4863
chr15:73964711-73965210	FSQFAZ0CDNK-01	Number of Cells	0.302281	66.811
chr15:74382311-74382810	FSQFAZ0CDNK-01	Number of Cells	0.429907	65.3013
chr15:74438649-74439148	FSQFAZ0CDNK-01	Number of Cells	0.197869	57.2913
chr15:74621004-74621503	FSQFAZ0CDNK-01	Number of Cells	0.316948	88.9031
chr15:74800043-74800542	FSQFAZ0CDNK-01	Number of Cells	0.633668	210.587
chr15:74800088-74800587	FSQFAZ0CDNK-01	Number of Cells	0.633369	211.282
chr15:74800133-74800632	FSQFAZ0CDNK-01	Number of Cells	0.642395	210.52
chr15:74950300-74950799	FSQFAZ0CDNK-01	Number of Cells	0.209395	54.5682
chr15:75204666-75205165	FSQFAZ0CDNK-01	Number of Cells	0.252436	116.727
chr15:75204711-75205210	FSQFAZ0CDNK-01	Number of Cells	0.248713	117.641
chr15:75204755-75205254	FSQFAZ0CDNK-01	Number of Cells	0.248713	117.641
chr15:75299124-75299623	FSQFAZ0CDNK-01	Number of Cells	0.670988	6.69951
chr15:75299213-75299712	FSQFAZ0CDNK-01	Number of Cells	0.670988	6.69951
chr15:76147802-76148301	FSQFAZ0CDNK-01	Number of Cells	0.493123	23.1432
chr15:76147849-76148348	FSQFAZ0CDNK-01	Number of Cells	0.493123	23.1432
chr15:76147894-76148393	FSQFAZ0CDNK-01	Number of Cells	0.493123	23.1432
chr15:77496754-77497253	FSQFAZ0CDNK-01	Number of Cells	0.60155	25.5829
chr15:77543281-77543780	FSQFAZ0CDNK-01	Number of Cells	0.264156	31.4207
chr15:77633400-77633899	FSQFAZ0CDNK-01	Number of Cells	1.06479	59.1739
chr15:77959268-77959767	FSQFAZ0CDNK-01	Number of Cells	0.414286	34.3376
chr15:77959318-77959817	FSQFAZ0CDNK-01	Number of Cells	0.413242	34.1676
chr15:77959363-77959862	FSQFAZ0CDNK-01	Number of Cells	0.413242	34.1676
chr15:79184329-79184828	FSQFAZ0CDNK-01	Number of Cells	1.33958	17.7406
chr15:82540257-82540756	FSQFAZ0CDNK-01	Number of Cells	0.240688	285.209
chr15:82540356-82540855	FSQFAZ0CDNK-01	Number of Cells	0.263514	282.019
chr15:88904678-88905177	FSQFAZ0CDNK-01	Number of Cells	1.0405	171.214
chr15:89057379-89057878	FSQFAZ0CDNK-01	Number of Cells	0.189455	71.7306
chr15:89057441-89057940	FSQFAZ0CDNK-01	Number of Cells	0.177722	73.0177
chr15:89057500-89057999	FSQFAZ0CDNK-01	Number of Cells	0.175999	73.1422
chr15:89206750-89207249	FSQFAZ0CDNK-01	Number of Cells	0.678472	25.7834
chr15:89416196-89416695	FSQFAZ0CDNK-01	Number of Cells	0.685777	57.1423
chr15:89760641-89761140	FSQFAZ0CDNK-01	Number of Cells	0.964474	42.0797
chr15:89760671-89761170	FSQFAZ0CDNK-01	Number of Cells	0.966664	42.5289
chr15:89760709-89761208	FSQFAZ0CDNK-01	Number of Cells	0.971671	42.4044
chr15:89874864-89875363	FSQFAZ0CDNK-01	Number of Cells	0.183844	62.6073
chr15:89874913-89875412	FSQFAZ0CDNK-01	Number of Cells	0.183844	62.6073
chr15:89874957-89875456	FSQFAZ0CDNK-01	Number of Cells	0.183844	62.6073
chr15:90319894-90320393	FSQFAZ0CDNK-01	Number of Cells	0.207106	61.0553
chr15:90319960-90320459	FSQFAZ0CDNK-01	Number of Cells	0.20408	61.1798
chr15:90320009-90320508	FSQFAZ0CDNK-01	Number of Cells	0.207106	61.0553
chr16:10658-11157	FSQFAZ0CDNK-01	Number of Cells	0.234615	51.258
chr16:10739-11238	FSQFAZ0CDNK-01	Number of Cells	0.269828	48.7628
chr16:65610-66109	FSQFAZ0CDNK-01	Number of Cells	0.137667	89.0989
chr16:96832-97331	FSQFAZ0CDNK-01	Number of Cells	0.334972	121.778
chr16:2340652-2341151	FSQFAZ0CDNK-01	Number of Cells	0.412707	266.444
chr16:2340739-2341238	FSQFAZ0CDNK-01	Number of Cells	0.416842	256.911
chr16:2340767-2341266	FSQFAZ0CDNK-01	Number of Cells	0.401692	247.664
chr16:2340784-2341283	FSQFAZ0CDNK-01	Number of Cells	0.399585	246.365
chr16:2501133-2501632	FSQFAZ0CDNK-01	Number of Cells	0.323555	78.2458
chr16:2868292-2868791	FSQFAZ0CDNK-01	Number of Cells	0.170052	148.776
chr16:2874779-2875278	FSQFAZ0CDNK-01	Number of Cells	0.537327	116.245
chr16:4253843-4254342	FSQFAZ0CDNK-01	Number of Cells	0.303372	352.698
chr16:4253851-4254350	FSQFAZ0CDNK-01	Number of Cells	0.300521	348.728
chr16:4253927-4254426	FSQFAZ0CDNK-01	Number of Cells	0.321043	283.594
chr16:4254007-4254506	FSQFAZ0CDNK-01	Number of Cells	0.368963	214.21
chr16:4254020-4254519	FSQFAZ0CDNK-01	Number of Cells	0.346885	201.286
chr16:4288331-4288830	FSQFAZ0CDNK-01	Number of Cells	0.490481	46.4431
chr16:4624161-4624660	FSQFAZ0CDNK-01	Number of Cells	0.236853	152.358
chr16:5084724-5085223	FSQFAZ0CDNK-01	Number of Cells	0.675857	14.1393
chr16:8567542-8568041	FSQFAZ0CDNK-01	Number of Cells	0.243306	111.237
chr16:8567581-8568080	FSQFAZ0CDNK-01	Number of Cells	0.243306	111.237
chr16:8567629-8568128	FSQFAZ0CDNK-01	Number of Cells	0.240628	110.913
chr16:8567648-8568147	FSQFAZ0CDNK-01	Number of Cells	0.24274	110.788
chr16:8567673-8568172	FSQFAZ0CDNK-01	Number of Cells	0.240628	110.913
chr16:8880181-8880680	FSQFAZ0CDNK-01	Number of Cells	0.146621	69.3462
chr16:10918678-10919177	FSQFAZ0CDNK-01	Number of Cells	0.793634	49.4175
chr16:10963950-10964449	FSQFAZ0CDNK-01	Number of Cells	0.357883	60.1094
chr16:11396116-11396615	FSQFAZ0CDNK-01	Number of Cells	0.338247	44.2463
chr16:11396164-11396663	FSQFAZ0CDNK-01	Number of Cells	0.350589	43.8273
chr16:11396207-11396706	FSQFAZ0CDNK-01	Number of Cells	0.353844	43.7028
chr16:12455195-12455694	FSQFAZ0CDNK-01	Number of Cells	1.65224	14.2171
chr16:13919601-13920100	FSQFAZ0CDNK-01	Number of Cells	0.0702901	351.807
chr16:15219836-15220335	FSQFAZ0CDNK-01	Number of Cells	1.24132	1.3814
chr16:15219868-15220367	FSQFAZ0CDNK-01	Number of Cells	1.24132	1.3814
chr16:15219910-15220409	FSQFAZ0CDNK-01	Number of Cells	1.24132	1.3814
chr16:19086366-19086865	FSQFAZ0CDNK-01	Number of Cells	0.713421	135.397
chr16:19086411-19086910	FSQFAZ0CDNK-01	Number of Cells	0.716446	137.145
chr16:19086457-19086956	FSQFAZ0CDNK-01	Number of Cells	0.718145	137.02
chr16:19886143-19886642	FSQFAZ0CDNK-01	Number of Cells	0.29819	64.041
chr16:19886187-19886686	FSQFAZ0CDNK-01	Number of Cells	0.297953	64.3355
chr16:19886232-19886731	FSQFAZ0CDNK-01	Number of Cells	0.304207	63.0029
chr16:21554702-21555201	FSQFAZ0CDNK-01	Number of Cells	0.0636102	111.998
chr16:21554748-21555247	FSQFAZ0CDNK-01	Number of Cells	0.0636102	111.998
chr16:21554805-21555304	FSQFAZ0CDNK-01	Number of Cells	0.0559413	108.135
chr16:22000876-22001375	FSQFAZ0CDNK-01	Number of Cells	0.553016	65.6664
chr16:22000919-22001418	FSQFAZ0CDNK-01	Number of Cells	0.55067	65.7909
chr16:22000960-22001459	FSQFAZ0CDNK-01	Number of Cells	0.557849	65.4964
chr16:25225149-25225648	FSQFAZ0CDNK-01	Number of Cells	0.362202	35.3527
chr16:25225184-25225683	FSQFAZ0CDNK-01	Number of Cells	0.359095	35.6774
chr16:25225225-25225724	FSQFAZ0CDNK-01	Number of Cells	0.362202	35.3527
chr16:27457053-27457552	FSQFAZ0CDNK-01	Number of Cells	0.159665	45.3235
chr16:28945440-28945939	FSQFAZ0CDNK-01	Number of Cells	0.187403	85.9693
chr16:28945496-28945995	FSQFAZ0CDNK-01	Number of Cells	0.160082	96.4432
chr16:28945557-28946056	FSQFAZ0CDNK-01	Number of Cells	0.160239	97.0168
chr16:30409362-30409861	FSQFAZ0CDNK-01	Number of Cells	0.0993044	97.5203
chr16:30409401-30409900	FSQFAZ0CDNK-01	Number of Cells	0.0917861	100.485
chr16:30409442-30409941	FSQFAZ0CDNK-01	Number of Cells	0.0952418	100.391
chr16:30984870-30985369	FSQFAZ0CDNK-01	Number of Cells	0.586644	80.3765
chr16:34587957-34588456	FSQFAZ0CDNK-01	Number of Cells	1.63492	3.42009
chr16:46929645-46930144	FSQFAZ0CDNK-01	Number of Cells	0.559532	27.3231
chr16:48156672-48157171	FSQFAZ0CDNK-01	Number of Cells	0.71815	35.5529
chr16:48623133-48623632	FSQFAZ0CDNK-01	Number of Cells	0.392618	98.9326
chr16:48630352-48630851	FSQFAZ0CDNK-01	Number of Cells	0.537654	97.6939
chr16:50024728-50025227	FSQFAZ0CDNK-01	Number of Cells	0.181483	220.803
chr16:50024783-50025282	FSQFAZ0CDNK-01	Number of Cells	0.224502	229.81
chr16:50024832-50025331	FSQFAZ0CDNK-01	Number of Cells	0.234649	231.977
chr16:50806131-50806630	FSQFAZ0CDNK-01	Number of Cells	0.393005	63.5728
chr16:53510381-53510880	FSQFAZ0CDNK-01	Number of Cells	0.135913	45.4663
chr16:55464945-55465444	FSQFAZ0CDNK-01	Number of Cells	0.944251	74.0809
chr16:55465019-55465518	FSQFAZ0CDNK-01	Number of Cells	0.949959	77.4949
chr16:55465092-55465591	FSQFAZ0CDNK-01	Number of Cells	0.949959	77.4949
chr16:56318237-56318736	FSQFAZ0CDNK-01	Number of Cells	0.732351	55.9406
chr16:56701969-56702468	FSQFAZ0CDNK-01	Number of Cells	0.367118	111.831
chr16:56964477-56964976	FSQFAZ0CDNK-01	Number of Cells	0.58565	92.3709
chr16:57462354-57462853	FSQFAZ0CDNK-01	Number of Cells	0.186242	149.162
chr16:57519690-57520189	FSQFAZ0CDNK-01	Number of Cells	0.42934	46.4626
chr16:57576302-57576801	FSQFAZ0CDNK-01	Number of Cells	0.136848	47.9795
chr16:57648879-57649378	FSQFAZ0CDNK-01	Number of Cells	0.432929	90.6065
chr16:57648954-57649453	FSQFAZ0CDNK-01	Number of Cells	0.426064	90.2516
chr16:57649038-57649537	FSQFAZ0CDNK-01	Number of Cells	0.422588	89.2776
chr16:57757122-57757621	FSQFAZ0CDNK-01	Number of Cells	0.373012	76.5189
chr16:66483656-66484155	FSQFAZ0CDNK-01	Number of Cells	0.469319	51.3836
chr16:67481089-67481588	FSQFAZ0CDNK-01	Number of Cells	0.0700951	269.726
chr16:67520962-67521461	FSQFAZ0CDNK-01	Number of Cells	0.222717	184.988
chr16:67521423-67521922	FSQFAZ0CDNK-01	Number of Cells	0.202586	126.904
chr16:67816471-67816970	FSQFAZ0CDNK-01	Number of Cells	0.0994211	146.607
chr16:67993154-67993653	FSQFAZ0CDNK-01	Number of Cells	0.411562	190.306
chr16:68520468-68520967	FSQFAZ0CDNK-01	Number of Cells	0.245039	168.287
chr16:68520530-68521029	FSQFAZ0CDNK-01	Number of Cells	0.244953	168.706
chr16:68520591-68521090	FSQFAZ0CDNK-01	Number of Cells	0.248933	168.257
chr16:68528549-68529048	FSQFAZ0CDNK-01	Number of Cells	0.445051	87.2743
chr16:69754773-69755272	FSQFAZ0CDNK-01	Number of Cells	0.114587	187.709
chr16:70164972-70165471	FSQFAZ0CDNK-01	Number of Cells	0.284121	15.7416
chr16:70165014-70165513	FSQFAZ0CDNK-01	Number of Cells	0.284121	15.7416
chr16:70165058-70165557	FSQFAZ0CDNK-01	Number of Cells	0.284121	15.7416
chr16:70770977-70771476	FSQFAZ0CDNK-01	Number of Cells	0.958325	16.3812
chr16:70771014-70771513	FSQFAZ0CDNK-01	Number of Cells	0.958325	16.3812
chr16:70771048-70771547	FSQFAZ0CDNK-01	Number of Cells	0.958325	16.3812
chr16:71610948-71611447	FSQFAZ0CDNK-01	Number of Cells	0.324984	28.2362
chr16:72832438-72832937	FSQFAZ0CDNK-01	Number of Cells	1.11165	49.6515
chr16:72832485-72832984	FSQFAZ0CDNK-01	Number of Cells	1.11165	49.6515
chr16:72832534-72833033	FSQFAZ0CDNK-01	Number of Cells	1.11165	49.6515
chr16:74709352-74709851	FSQFAZ0CDNK-01	Number of Cells	0.289298	44.86
chr16:74813018-74813517	FSQFAZ0CDNK-01	Number of Cells	0.513502	31.9929
chr16:75199209-75199708	FSQFAZ0CDNK-01	Number of Cells	0.709019	40.3066
chr16:75199267-75199766	FSQFAZ0CDNK-01	Number of Cells	0.711171	40.5556
chr16:75199307-75199806	FSQFAZ0CDNK-01	Number of Cells	0.710079	40.4311
chr16:75464571-75465070	FSQFAZ0CDNK-01	Number of Cells	0.220138	286.741
chr16:75464572-75465071	FSQFAZ0CDNK-01	Number of Cells	0.220138	286.741
chr16:75464633-75465132	FSQFAZ0CDNK-01	Number of Cells	0.225173	279.913
chr16:75464701-75465200	FSQFAZ0CDNK-01	Number of Cells	0.207153	258.409
chr16:75464719-75465218	FSQFAZ0CDNK-01	Number of Cells	0.225656	242.26
chr16:77235884-77236383	FSQFAZ0CDNK-01	Number of Cells	0.256648	98.8331
chr16:77235971-77236470	FSQFAZ0CDNK-01	Number of Cells	0.273228	99.6408
chr16:77236052-77236551	FSQFAZ0CDNK-01	Number of Cells	0.272649	99.8898
chr16:81035448-81035947	FSQFAZ0CDNK-01	Number of Cells	0.181542	192.833
chr16:81403453-81403952	FSQFAZ0CDNK-01	Number of Cells	0.545325	90.8623
chr16:83926584-83927083	FSQFAZ0CDNK-01	Number of Cells	0.413855	23.6519
chr16:84186883-84187382	FSQFAZ0CDNK-01	Number of Cells	0.114728	137.82
chr16:84672249-84672748	FSQFAZ0CDNK-01	Number of Cells	0.033564	41.2226
chr16:85610428-85610927	FSQFAZ0CDNK-01	Number of Cells	0.172601	113.771
chr16:85821289-85821788	FSQFAZ0CDNK-01	Number of Cells	0.457271	92.5312
chr16:85821331-85821830	FSQFAZ0CDNK-01	Number of Cells	0.457271	92.5312
chr16:85821371-85821870	FSQFAZ0CDNK-01	Number of Cells	0.451007	92.331
chr16:86563642-86564141	FSQFAZ0CDNK-01	Number of Cells	0.236734	97.6599
chr16:86563718-86564217	FSQFAZ0CDNK-01	Number of Cells	0.232647	96.6673
chr16:86563790-86564289	FSQFAZ0CDNK-01	Number of Cells	0.233872	96.7918
chr16:87849910-87850409	FSQFAZ0CDNK-01	Number of Cells	0.434848	60.3327
chr16:87909307-87909806	FSQFAZ0CDNK-01	Number of Cells	0.285633	65.6282
chr16:88442935-88443434	FSQFAZ0CDNK-01	Number of Cells	0.547324	72.5344
chr16:88737282-88737781	FSQFAZ0CDNK-01	Number of Cells	0.139749	106.444
chr16:89240699-89241198	FSQFAZ0CDNK-01	Number of Cells	0.151436	127.369
chr16:89860750-89861249	FSQFAZ0CDNK-01	Number of Cells	0.162336	74.1965
chr16:90081866-90082365	FSQFAZ0CDNK-01	Number of Cells	0.178308	110.367
chr17:2244689-2245188	FSQFAZ0CDNK-01	Number of Cells	0.121609	69.0651
chr17:2848720-2849219	FSQFAZ0CDNK-01	Number of Cells	0.555317	33.0486
chr17:3913754-3914253	FSQFAZ0CDNK-01	Number of Cells	0.507978	122.366
chr17:5438962-5439461	FSQFAZ0CDNK-01	Number of Cells	0.154166	235.269
chr17:5439021-5439520	FSQFAZ0CDNK-01	Number of Cells	0.0862423	213.769
chr17:5439080-5439579	FSQFAZ0CDNK-01	Number of Cells	0.0982697	209.349
chr17:7687938-7688437	FSQFAZ0CDNK-01	Number of Cells	0.0979104	180.265
chr17:7851685-7852184	FSQFAZ0CDNK-01	Number of Cells	0.287046	195.239
chr17:8383030-8383529	FSQFAZ0CDNK-01	Number of Cells	0.0689106	207.487
chr17:8383088-8383587	FSQFAZ0CDNK-01	Number of Cells	0.122927	260.601
chr17:8383136-8383635	FSQFAZ0CDNK-01	Number of Cells	0.0861051	281.97
chr17:10616449-10616948	FSQFAZ0CDNK-01	Number of Cells	0.447315	31.9931
chr17:10845087-10845586	FSQFAZ0CDNK-01	Number of Cells	0.110327	40.9471
chr17:13024391-13024890	FSQFAZ0CDNK-01	Number of Cells	0.164982	45.4797
chr17:16689806-16690305	FSQFAZ0CDNK-01	Number of Cells	0.401113	19.7559
chr17:17001668-17002167	FSQFAZ0CDNK-01	Number of Cells	0.672608	42.9009
chr17:17001707-17002206	FSQFAZ0CDNK-01	Number of Cells	0.672767	43.3199
chr17:17001746-17002245	FSQFAZ0CDNK-01	Number of Cells	0.672608	42.9009
chr17:17355999-17356498	FSQFAZ0CDNK-01	Number of Cells	0.223036	53.3137
chr17:17812143-17812642	FSQFAZ0CDNK-01	Number of Cells	0.398292	76.059
chr17:18217338-18217837	FSQFAZ0CDNK-01	Number of Cells	0.163682	44.3028
chr17:18625440-18625939	FSQFAZ0CDNK-01	Number of Cells	0.146052	66.5505
chr17:18625534-18626033	FSQFAZ0CDNK-01	Number of Cells	0.144523	66.426
chr17:18625627-18626126	FSQFAZ0CDNK-01	Number of Cells	0.122209	63.0022
chr17:21279928-21280427	FSQFAZ0CDNK-01	Number of Cells	0.193765	117.759
chr17:28726750-28727249	FSQFAZ0CDNK-01	Number of Cells	0.192195	140.701
chr17:28749938-28750437	FSQFAZ0CDNK-01	Number of Cells	0.138414	115.086
chr17:28750003-28750502	FSQFAZ0CDNK-01	Number of Cells	0.128244	114.746
chr17:28750076-28750575	FSQFAZ0CDNK-01	Number of Cells	0.123305	114.032
chr17:28902937-28903436	FSQFAZ0CDNK-01	Number of Cells	0.320408	264.731
chr17:29219349-29219848	FSQFAZ0CDNK-01	Number of Cells	0.362458	51.726
chr17:31842473-31842972	FSQFAZ0CDNK-01	Number of Cells	0.239834	37.5022
chr17:32319372-32319871	FSQFAZ0CDNK-01	Number of Cells	0.445011	64.9157
chr17:34199803-34200302	FSQFAZ0CDNK-01	Number of Cells	0.755568	45.3542
chr17:34199873-34200372	FSQFAZ0CDNK-01	Number of Cells	0.755568	45.3542
chr17:34199933-34200432	FSQFAZ0CDNK-01	Number of Cells	0.755568	45.3542
chr17:34361395-34361894	FSQFAZ0CDNK-01	Number of Cells	1.00677	44.793
chr17:36148893-36149392	FSQFAZ0CDNK-01	Number of Cells	0.695153	17.6018
chr17:38414647-38415146	FSQFAZ0CDNK-01	Number of Cells	0.217145	69.1471
chr17:38491909-38492408	FSQFAZ0CDNK-01	Number of Cells	0.382695	58.5211
chr17:38491966-38492465	FSQFAZ0CDNK-01	Number of Cells	0.387391	58.272
chr17:38492021-38492520	FSQFAZ0CDNK-01	Number of Cells	0.393089	57.9474
chr17:38558043-38558542	FSQFAZ0CDNK-01	Number of Cells	0.145534	130.993
chr17:38584246-38584745	FSQFAZ0CDNK-01	Number of Cells	0.346251	41.7999
chr17:38584289-38584788	FSQFAZ0CDNK-01	Number of Cells	0.346511	42.1246
chr17:38584330-38584829	FSQFAZ0CDNK-01	Number of Cells	0.346479	41.4566
chr17:38667462-38667961	FSQFAZ0CDNK-01	Number of Cells	0.592317	46.1671
chr17:39244668-39245167	FSQFAZ0CDNK-01	Number of Cells	0.191305	56.2194
chr17:39547834-39548333	FSQFAZ0CDNK-01	Number of Cells	0.797414	25.0273
chr17:39621808-39622307	FSQFAZ0CDNK-01	Number of Cells	0.152565	120.391
chr17:39621868-39622367	FSQFAZ0CDNK-01	Number of Cells	0.145567	120.779
chr17:39621926-39622425	FSQFAZ0CDNK-01	Number of Cells	0.145567	120.779
chr17:40026940-40027439	FSQFAZ0CDNK-01	Number of Cells	0.177268	48.68
chr17:40560198-40560697	FSQFAZ0CDNK-01	Number of Cells	0.356699	73.2051
chr17:40803466-40803965	FSQFAZ0CDNK-01	Number of Cells	0.178105	44.5561
chr17:41549171-41549670	FSQFAZ0CDNK-01	Number of Cells	0.302774	75.7171
chr17:41662550-41663049	FSQFAZ0CDNK-01	Number of Cells	0.137021	115.529
chr17:41662615-41663114	FSQFAZ0CDNK-01	Number of Cells	0.133079	114.831
chr17:41662680-41663179	FSQFAZ0CDNK-01	Number of Cells	0.194403	111.187
chr17:41801505-41802004	FSQFAZ0CDNK-01	Number of Cells	0.475157	54.155
chr17:42024793-42025292	FSQFAZ0CDNK-01	Number of Cells	0.508906	96.9491
chr17:42024841-42025340	FSQFAZ0CDNK-01	Number of Cells	0.461919	92.9319
chr17:42024886-42025385	FSQFAZ0CDNK-01	Number of Cells	0.355132	76.7399
chr17:42322712-42323211	FSQFAZ0CDNK-01	Number of Cells	0.602582	101.916
chr17:43334086-43334585	FSQFAZ0CDNK-01	Number of Cells	0.844403	70.0067
chr17:43334133-43334632	FSQFAZ0CDNK-01	Number of Cells	0.850557	69.682
chr17:43334182-43334681	FSQFAZ0CDNK-01	Number of Cells	0.875914	68.4892
chr17:43483522-43484021	FSQFAZ0CDNK-01	Number of Cells	0.0812924	237.581
chr17:43677837-43678336	FSQFAZ0CDNK-01	Number of Cells	0.0962396	61.9241
chr17:43760243-43760742	FSQFAZ0CDNK-01	Number of Cells	0.292493	56.281
chr17:43760315-43760814	FSQFAZ0CDNK-01	Number of Cells	0.292493	56.281
chr17:43760386-43760885	FSQFAZ0CDNK-01	Number of Cells	0.296959	56.032
chr17:43846188-43846687	FSQFAZ0CDNK-01	Number of Cells	0.209215	46.7747
chr17:44533393-44533892	FSQFAZ0CDNK-01	Number of Cells	0.395114	52.6854
chr17:44533446-44533945	FSQFAZ0CDNK-01	Number of Cells	0.373822	55.7658
chr17:44533497-44533996	FSQFAZ0CDNK-01	Number of Cells	0.371112	57.1588
chr17:44779008-44779507	FSQFAZ0CDNK-01	Number of Cells	0.248058	93.879
chr17:44779037-44779536	FSQFAZ0CDNK-01	Number of Cells	0.237492	93.1842
chr17:44779055-44779554	FSQFAZ0CDNK-01	Number of Cells	0.24034	93.5089
chr17:45135123-45135622	FSQFAZ0CDNK-01	Number of Cells	0.051906	233.769
chr17:45135189-45135688	FSQFAZ0CDNK-01	Number of Cells	0.113061	255.911
chr17:45135256-45135755	FSQFAZ0CDNK-01	Number of Cells	0.115266	257.334
chr17:45197751-45198250	FSQFAZ0CDNK-01	Number of Cells	0.371819	119.202
chr17:45385404-45385903	FSQFAZ0CDNK-01	Number of Cells	0.284827	84.453
chr17:45385449-45385948	FSQFAZ0CDNK-01	Number of Cells	0.281714	84.7475
chr17:45385496-45385995	FSQFAZ0CDNK-01	Number of Cells	0.285424	84.2983
chr17:47001012-47001511	FSQFAZ0CDNK-01	Number of Cells	0.281582	31.6077
chr17:47001067-47001566	FSQFAZ0CDNK-01	Number of Cells	0.279277	31.7322
chr17:47001119-47001618	FSQFAZ0CDNK-01	Number of Cells	0.265723	31.3132
chr17:47229610-47230109	FSQFAZ0CDNK-01	Number of Cells	0.176012	35.5289
chr17:47229672-47230171	FSQFAZ0CDNK-01	Number of Cells	0.21418	36.9521
chr17:47229731-47230230	FSQFAZ0CDNK-01	Number of Cells	0.225034	37.4013
chr17:47698762-47699261	FSQFAZ0CDNK-01	Number of Cells	0.0873241	41.3508
chr17:47970573-47971072	FSQFAZ0CDNK-01	Number of Cells	0.25583	370.049
chr17:48618503-48619002	FSQFAZ0CDNK-01	Number of Cells	0.189003	71.9879
chr17:49556252-49556751	FSQFAZ0CDNK-01	Number of Cells	0.151133	62.4312
chr17:49569994-49570493	FSQFAZ0CDNK-01	Number of Cells	0.128982	174.873
chr17:49708137-49708636	FSQFAZ0CDNK-01	Number of Cells	0.220763	219.034
chr17:50026754-50027253	FSQFAZ0CDNK-01	Number of Cells	0.0598372	41.9965
chr17:50139810-50140309	FSQFAZ0CDNK-01	Number of Cells	0.436444	88.7065
chr17:50200373-50200872	FSQFAZ0CDNK-01	Number of Cells	0.163564	99.3641
chr17:50200420-50200919	FSQFAZ0CDNK-01	Number of Cells	0.190763	106.513
chr17:50200459-50200958	FSQFAZ0CDNK-01	Number of Cells	0.198087	107.192
chr17:50200602-50201101	FSQFAZ0CDNK-01	Number of Cells	0.194928	106.728
chr17:50397353-50397852	FSQFAZ0CDNK-01	Number of Cells	0.169291	157.736
chr17:50783019-50783518	FSQFAZ0CDNK-01	Number of Cells	0.344399	66.8534
chr17:50783077-50783576	FSQFAZ0CDNK-01	Number of Cells	0.344399	66.8534
chr17:50783136-50783635	FSQFAZ0CDNK-01	Number of Cells	0.344399	66.8534
chr17:55526282-55526781	FSQFAZ0CDNK-01	Number of Cells	0.774743	32.9766
chr17:55526322-55526821	FSQFAZ0CDNK-01	Number of Cells	0.768611	33.1011
chr17:55526362-55526861	FSQFAZ0CDNK-01	Number of Cells	0.768611	33.1011
chr17:56960871-56961370	FSQFAZ0CDNK-01	Number of Cells	0.229502	144.971
chr17:57242992-57243491	FSQFAZ0CDNK-01	Number of Cells	0.419441	44.997
chr17:57243057-57243556	FSQFAZ0CDNK-01	Number of Cells	0.436247	46.0049
chr17:57243122-57243621	FSQFAZ0CDNK-01	Number of Cells	0.436247	46.0049
chr17:57671831-57672330	FSQFAZ0CDNK-01	Number of Cells	0.850816	25.1233
chr17:57892409-57892908	FSQFAZ0CDNK-01	Number of Cells	0.67676	76.4456
chr17:58587532-58588031	FSQFAZ0CDNK-01	Number of Cells	0.0992749	41.2159
chr17:58587573-58588072	FSQFAZ0CDNK-01	Number of Cells	0.0992749	41.2159
chr17:58587621-58588120	FSQFAZ0CDNK-01	Number of Cells	0.0992749	41.2159
chr17:62065877-62066376	FSQFAZ0CDNK-01	Number of Cells	0.124426	198.085
chr17:63919140-63919639	FSQFAZ0CDNK-01	Number of Cells	0.262774	46.8984
chr17:64919274-64919773	FSQFAZ0CDNK-01	Number of Cells	0.108352	178.725
chr17:68172295-68172794	FSQFAZ0CDNK-01	Number of Cells	0.397299	29.7329
chr17:68172345-68172844	FSQFAZ0CDNK-01	Number of Cells	0.415123	30.5709
chr17:68172399-68172898	FSQFAZ0CDNK-01	Number of Cells	0.416186	30.6954
chr17:73255568-73256067	FSQFAZ0CDNK-01	Number of Cells	0.427151	27.8499
chr17:73255610-73256109	FSQFAZ0CDNK-01	Number of Cells	0.405381	28.1443
chr17:73255659-73256158	FSQFAZ0CDNK-01	Number of Cells	0.409475	28.0198
chr17:74210283-74210782	FSQFAZ0CDNK-01	Number of Cells	0.314128	69.5501
chr17:74210335-74210834	FSQFAZ0CDNK-01	Number of Cells	0.333492	70.1878
chr17:74210377-74210876	FSQFAZ0CDNK-01	Number of Cells	0.332636	70.0633
chr17:74368170-74368669	FSQFAZ0CDNK-01	Number of Cells	0.485753	37.7808
chr17:74368202-74368701	FSQFAZ0CDNK-01	Number of Cells	0.485753	37.7808
chr17:74368233-74368732	FSQFAZ0CDNK-01	Number of Cells	0.472872	37.4561
chr17:74457483-74457982	FSQFAZ0CDNK-01	Number of Cells	0.551091	49.5539
chr17:74744535-74745034	FSQFAZ0CDNK-01	Number of Cells	0.462776	76.2883
chr17:74791408-74791907	FSQFAZ0CDNK-01	Number of Cells	0.188133	72.5782
chr17:75113983-75114482	FSQFAZ0CDNK-01	Number of Cells	0.259585	71.471
chr17:75515666-75516165	FSQFAZ0CDNK-01	Number of Cells	0.5674	95.6217
chr17:75632800-75633299	FSQFAZ0CDNK-01	Number of Cells	0.378539	77.3449
chr17:75632838-75633337	FSQFAZ0CDNK-01	Number of Cells	0.372747	77.6394
chr17:75632880-75633379	FSQFAZ0CDNK-01	Number of Cells	0.387064	78.8136
chr17:75749821-75750320	FSQFAZ0CDNK-01	Number of Cells	0.408744	61.1353
chr17:76014140-76014639	FSQFAZ0CDNK-01	Number of Cells	0.400076	65.7239
chr17:76397889-76398388	FSQFAZ0CDNK-01	Number of Cells	0.385442	43.2265
chr17:76397932-76398431	FSQFAZ0CDNK-01	Number of Cells	0.354118	45.1141
chr17:76397976-76398475	FSQFAZ0CDNK-01	Number of Cells	0.353625	45.4388
chr17:76465916-76466415	FSQFAZ0CDNK-01	Number of Cells	0.291617	65.0881
chr17:76523016-76523515	FSQFAZ0CDNK-01	Number of Cells	0.285555	112.878
chr17:76623816-76624315	FSQFAZ0CDNK-01	Number of Cells	0.229631	59.2653
chr17:78112553-78113052	FSQFAZ0CDNK-01	Number of Cells	0.258883	67.4445
chr17:78250734-78251233	FSQFAZ0CDNK-01	Number of Cells	0.218834	113.586
chr17:78250821-78251320	FSQFAZ0CDNK-01	Number of Cells	0.220993	116.292
chr17:78250913-78251412	FSQFAZ0CDNK-01	Number of Cells	0.24549	122.002
chr17:78421959-78422458	FSQFAZ0CDNK-01	Number of Cells	0.250586	62.3543
chr17:80005733-80006232	FSQFAZ0CDNK-01	Number of Cells	0.235273	53.7727
chr17:80575191-80575690	FSQFAZ0CDNK-01	Number of Cells	0.120626	55.5142
chr17:80575269-80575768	FSQFAZ0CDNK-01	Number of Cells	0.121439	55.6387
chr17:80575346-80575845	FSQFAZ0CDNK-01	Number of Cells	0.113912	55.3442
chr17:81101598-81102097	FSQFAZ0CDNK-01	Number of Cells	0.223294	196.794
chr17:81101676-81102175	FSQFAZ0CDNK-01	Number of Cells	0.201186	195.437
chr17:81101739-81102238	FSQFAZ0CDNK-01	Number of Cells	0.204234	195.513
chr17:82351699-82352198	FSQFAZ0CDNK-01	Number of Cells	0.198607	72.0098
chr17:82351753-82352252	FSQFAZ0CDNK-01	Number of Cells	0.188796	72.5533
chr17:82351795-82352294	FSQFAZ0CDNK-01	Number of Cells	0.195532	72.2588
chr17:82781663-82782162	FSQFAZ0CDNK-01	Number of Cells	0.359007	96.3625
chr17:82781711-82782210	FSQFAZ0CDNK-01	Number of Cells	0.354198	96.8117
chr17:82781762-82782261	FSQFAZ0CDNK-01	Number of Cells	0.35536	96.7174
chr18:839270-839769	FSQFAZ0CDNK-01	Number of Cells	0.428513	52.4117
chr18:864724-865223	FSQFAZ0CDNK-01	Number of Cells	0.412262	25.4563
chr18:3129206-3129705	FSQFAZ0CDNK-01	Number of Cells	0.434057	52.4137
chr18:3245951-3246450	FSQFAZ0CDNK-01	Number of Cells	0.279434	114.228
chr18:11732892-11733391	FSQFAZ0CDNK-01	Number of Cells	0.840148	42.4327
chr18:12038881-12039380	FSQFAZ0CDNK-01	Number of Cells	0.602496	75.398
chr18:21600768-21601267	FSQFAZ0CDNK-01	Number of Cells	0.169682	242.808
chr18:21600791-21601290	FSQFAZ0CDNK-01	Number of Cells	0.155491	215.838
chr18:21600808-21601307	FSQFAZ0CDNK-01	Number of Cells	0.144247	213.2
chr18:21611970-21612469	FSQFAZ0CDNK-01	Number of Cells	0.252167	132.472
chr18:45212664-45213163	FSQFAZ0CDNK-01	Number of Cells	1.10797	29.0856
chr18:46173250-46173749	FSQFAZ0CDNK-01	Number of Cells	0.204015	86.0621
chr18:50819787-50820286	FSQFAZ0CDNK-01	Number of Cells	0.174405	78.1804
chr18:50819836-50820335	FSQFAZ0CDNK-01	Number of Cells	0.174405	78.1804
chr18:50819885-50820384	FSQFAZ0CDNK-01	Number of Cells	0.174405	78.1804
chr18:58764225-58764724	FSQFAZ0CDNK-01	Number of Cells	0.333621	59.8305
chr18:62584204-62584703	FSQFAZ0CDNK-01	Number of Cells	0.252864	91.5074
chr18:62584257-62584756	FSQFAZ0CDNK-01	Number of Cells	0.257636	91.5529
chr18:62584305-62584804	FSQFAZ0CDNK-01	Number of Cells	0.26395	91.3527
chr18:79644010-79644509	FSQFAZ0CDNK-01	Number of Cells	0.293629	41.4936
chr19:506623-507122	FSQFAZ0CDNK-01	Number of Cells	0.372625	184.027
chr19:510543-511042	FSQFAZ0CDNK-01	Number of Cells	0.185908	179.153
chr19:921548-922047	FSQFAZ0CDNK-01	Number of Cells	0.127133	156.058
chr19:2155925-2156424	FSQFAZ0CDNK-01	Number of Cells	0.48071	89.9234
chr19:2236161-2236660	FSQFAZ0CDNK-01	Number of Cells	0.326679	210.774
chr19:3429432-3429931	FSQFAZ0CDNK-01	Number of Cells	0.229896	49.8897
chr19:3665768-3666267	FSQFAZ0CDNK-01	Number of Cells	0.12319	77.7366
chr19:4400466-4400965	FSQFAZ0CDNK-01	Number of Cells	0.331041	253.243
chr19:4791020-4791519	FSQFAZ0CDNK-01	Number of Cells	0.0334487	248.936
chr19:4803845-4804344	FSQFAZ0CDNK-01	Number of Cells	0.755946	39.4613
chr19:5048144-5048643	FSQFAZ0CDNK-01	Number of Cells	0.336034	40.2903
chr19:5048195-5048694	FSQFAZ0CDNK-01	Number of Cells	0.336034	40.2903
chr19:5048251-5048750	FSQFAZ0CDNK-01	Number of Cells	0.30193	35.9627
chr19:5578107-5578606	FSQFAZ0CDNK-01	Number of Cells	0.239959	38.8693
chr19:5578143-5578642	FSQFAZ0CDNK-01	Number of Cells	0.232992	39.2883
chr19:5578191-5578690	FSQFAZ0CDNK-01	Number of Cells	0.361827	42.8722
chr19:5689966-5690465	FSQFAZ0CDNK-01	Number of Cells	0.124766	185.401
chr19:6516794-6517293	FSQFAZ0CDNK-01	Number of Cells	0.160028	96.1228
chr19:7341017-7341516	FSQFAZ0CDNK-01	Number of Cells	0.129142	45.1243
chr19:8002258-8002757	FSQFAZ0CDNK-01	Number of Cells	0.637488	77.7318
chr19:8002309-8002808	FSQFAZ0CDNK-01	Number of Cells	0.63605	78.3509
chr19:8002361-8002860	FSQFAZ0CDNK-01	Number of Cells	0.641994	78.0564
chr19:8580646-8581145	FSQFAZ0CDNK-01	Number of Cells	0.324093	95.4863
chr19:8580694-8581193	FSQFAZ0CDNK-01	Number of Cells	0.32622	96.3999
chr19:8580744-8581243	FSQFAZ0CDNK-01	Number of Cells	0.322349	95.9962
chr19:9205436-9205935	FSQFAZ0CDNK-01	Number of Cells	0.165508	25.1603
chr19:10027651-10028150	FSQFAZ0CDNK-01	Number of Cells	0.599298	48.1698
chr19:10269371-10269870	FSQFAZ0CDNK-01	Number of Cells	0.260359	107.237
chr19:10580852-10581351	FSQFAZ0CDNK-01	Number of Cells	0.319896	103.326
chr19:10580897-10581396	FSQFAZ0CDNK-01	Number of Cells	0.319896	103.326
chr19:10580955-10581454	FSQFAZ0CDNK-01	Number of Cells	0.272977	107.657
chr19:11293692-11294191	FSQFAZ0CDNK-01	Number of Cells	0.775579	180.501
chr19:12563995-12564494	FSQFAZ0CDNK-01	Number of Cells	0.558742	63.9848
chr19:12777491-12777990	FSQFAZ0CDNK-01	Number of Cells	0.113724	96.6537
chr19:12965251-12965750	FSQFAZ0CDNK-01	Number of Cells	0.184993	87.9334
chr19:12977772-12978271	FSQFAZ0CDNK-01	Number of Cells	0.45266	85.6449
chr19:13093707-13094206	FSQFAZ0CDNK-01	Number of Cells	0.0838651	90.1441
chr19:13879932-13880431	FSQFAZ0CDNK-01	Number of Cells	0.270593	203.041
chr19:13879959-13880458	FSQFAZ0CDNK-01	Number of Cells	0.28698	206.182
chr19:13880005-13880504	FSQFAZ0CDNK-01	Number of Cells	0.286619	210.71
chr19:13880081-13880580	FSQFAZ0CDNK-01	Number of Cells	0.284756	211.703
chr19:13880140-13880639	FSQFAZ0CDNK-01	Number of Cells	0.285246	213.02
chr19:14348389-14348888	FSQFAZ0CDNK-01	Number of Cells	0.260196	68.6699
chr19:14556557-14557056	FSQFAZ0CDNK-01	Number of Cells	0.321135	69.2485
chr19:14556596-14557095	FSQFAZ0CDNK-01	Number of Cells	0.321135	69.2485
chr19:14556626-14557125	FSQFAZ0CDNK-01	Number of Cells	0.314857	65.6343
chr19:16041456-16041955	FSQFAZ0CDNK-01	Number of Cells	0.180085	59.615
chr19:17346077-17346576	FSQFAZ0CDNK-01	Number of Cells	0.243987	59.1176
chr19:17346116-17346615	FSQFAZ0CDNK-01	Number of Cells	0.249743	59.5366
chr19:17346151-17346650	FSQFAZ0CDNK-01	Number of Cells	0.244022	59.2421
chr19:17466186-17466685	FSQFAZ0CDNK-01	Number of Cells	0.43938	71.6485
chr19:17496206-17496705	FSQFAZ0CDNK-01	Number of Cells	0.138165	97.9503
chr19:17932383-17932882	FSQFAZ0CDNK-01	Number of Cells	0.319317	121.65
chr19:17932434-17932933	FSQFAZ0CDNK-01	Number of Cells	0.349372	130.731
chr19:17932487-17932986	FSQFAZ0CDNK-01	Number of Cells	0.319525	167.014
chr19:17938142-17938641	FSQFAZ0CDNK-01	Number of Cells	0.262707	70.3145
chr19:17938182-17938681	FSQFAZ0CDNK-01	Number of Cells	0.254669	70.6089
chr19:17938228-17938727	FSQFAZ0CDNK-01	Number of Cells	0.254669	70.6089
chr19:17996776-17997275	FSQFAZ0CDNK-01	Number of Cells	0.191245	97.1377
chr19:18006842-18007341	FSQFAZ0CDNK-01	Number of Cells	0.233883	94.1525
chr19:18006895-18007394	FSQFAZ0CDNK-01	Number of Cells	0.239605	98.9461
chr19:18006950-18007449	FSQFAZ0CDNK-01	Number of Cells	0.241933	101.244
chr19:18112872-18113371	FSQFAZ0CDNK-01	Number of Cells	0.700933	72.541
chr19:18112922-18113421	FSQFAZ0CDNK-01	Number of Cells	0.640698	69.2213
chr19:18112969-18113468	FSQFAZ0CDNK-01	Number of Cells	0.643453	69.0968
chr19:18279334-18279833	FSQFAZ0CDNK-01	Number of Cells	0.426673	176.541
chr19:18410553-18411052	FSQFAZ0CDNK-01	Number of Cells	0.272515	84.7615
chr19:18450807-18451306	FSQFAZ0CDNK-01	Number of Cells	0.317682	70.8875
chr19:18450846-18451345	FSQFAZ0CDNK-01	Number of Cells	0.318394	72.0989
chr19:18450887-18451386	FSQFAZ0CDNK-01	Number of Cells	0.318394	72.0989
chr19:19139574-19140073	FSQFAZ0CDNK-01	Number of Cells	0.491478	42.4609
chr19:19174962-19175461	FSQFAZ0CDNK-01	Number of Cells	0.158398	33.2793
chr19:29716425-29716924	FSQFAZ0CDNK-01	Number of Cells	0.351337	81.2012
chr19:29716474-29716973	FSQFAZ0CDNK-01	Number of Cells	0.340449	80.1143
chr19:29716529-29717028	FSQFAZ0CDNK-01	Number of Cells	0.335508	78.8272
chr19:33406769-33407268	FSQFAZ0CDNK-01	Number of Cells	0.415914	42.2198
chr19:33777904-33778403	FSQFAZ0CDNK-01	Number of Cells	0.438506	152.279
chr19:33777979-33778478	FSQFAZ0CDNK-01	Number of Cells	0.436811	152.033
chr19:34501417-34501916	FSQFAZ0CDNK-01	Number of Cells	0.496549	46.299
chr19:34501476-34501975	FSQFAZ0CDNK-01	Number of Cells	0.496549	46.299
chr19:34501533-34502032	FSQFAZ0CDNK-01	Number of Cells	0.496549	46.299
chr19:34973131-34973630	FSQFAZ0CDNK-01	Number of Cells	0.382116	122.632
chr19:35044238-35044737	FSQFAZ0CDNK-01	Number of Cells	0.268291	28.2273
chr19:35044284-35044783	FSQFAZ0CDNK-01	Number of Cells	0.263895	28.3518
chr19:35044325-35044824	FSQFAZ0CDNK-01	Number of Cells	0.263895	28.3518
chr19:35114496-35114995	FSQFAZ0CDNK-01	Number of Cells	0.325222	39.6163
chr19:35114547-35115046	FSQFAZ0CDNK-01	Number of Cells	0.325222	39.6163
chr19:35114591-35115090	FSQFAZ0CDNK-01	Number of Cells	0.334701	38.6725
chr19:35495287-35495786	FSQFAZ0CDNK-01	Number of Cells	0.104482	69.662
chr19:35510293-35510792	FSQFAZ0CDNK-01	Number of Cells	0.11517	37.0753
chr19:35693701-35694200	FSQFAZ0CDNK-01	Number of Cells	0.43306	98.0078
chr19:35931553-35932052	FSQFAZ0CDNK-01	Number of Cells	0.149956	339.868
chr19:38930145-38930644	FSQFAZ0CDNK-01	Number of Cells	0.226633	145.334
chr19:38930224-38930723	FSQFAZ0CDNK-01	Number of Cells	0.260723	157.951
chr19:38930291-38930790	FSQFAZ0CDNK-01	Number of Cells	0.231397	228.167
chr19:39397577-39398076	FSQFAZ0CDNK-01	Number of Cells	0.212923	198.15
chr19:39532645-39533144	FSQFAZ0CDNK-01	Number of Cells	0.296481	117.714
chr19:39532699-39533198	FSQFAZ0CDNK-01	Number of Cells	0.359884	112.586
chr19:39532755-39533254	FSQFAZ0CDNK-01	Number of Cells	0.288799	114.075
chr19:39792912-39793411	FSQFAZ0CDNK-01	Number of Cells	0.573453	54.5902
chr19:40634358-40634857	FSQFAZ0CDNK-01	Number of Cells	0.121738	74.1754
chr19:40634367-40634866	FSQFAZ0CDNK-01	Number of Cells	0.121738	74.1754
chr19:40634431-40634930	FSQFAZ0CDNK-01	Number of Cells	0.116656	73.8508
chr19:40634501-40635000	FSQFAZ0CDNK-01	Number of Cells	0.117329	73.7263
chr19:40634510-40635009	FSQFAZ0CDNK-01	Number of Cells	0.117329	73.7263
chr19:41449238-41449737	FSQFAZ0CDNK-01	Number of Cells	0.453957	61.0217
chr19:41449290-41449789	FSQFAZ0CDNK-01	Number of Cells	0.47054	59.6253
chr19:41449338-41449837	FSQFAZ0CDNK-01	Number of Cells	0.469482	59.3007
chr19:41570563-41571062	FSQFAZ0CDNK-01	Number of Cells	0.117174	72.0229
chr19:41951517-41952016	FSQFAZ0CDNK-01	Number of Cells	0.18671	60.4356
chr19:41951566-41952065	FSQFAZ0CDNK-01	Number of Cells	0.191867	60.9336
chr19:41951622-41952121	FSQFAZ0CDNK-01	Number of Cells	0.196001	61.8472
chr19:42108389-42108888	FSQFAZ0CDNK-01	Number of Cells	0.331645	83.4522
chr19:42108446-42108945	FSQFAZ0CDNK-01	Number of Cells	0.336645	83.9957
chr19:42108509-42109008	FSQFAZ0CDNK-01	Number of Cells	0.341994	84.6637
chr19:42133001-42133500	FSQFAZ0CDNK-01	Number of Cells	0.280236	155.176
chr19:42596423-42596922	FSQFAZ0CDNK-01	Number of Cells	0.84879	32.5139
chr19:43446949-43447448	FSQFAZ0CDNK-01	Number of Cells	0.242381	51.5149
chr19:43785236-43785735	FSQFAZ0CDNK-01	Number of Cells	0.112507	49.016
chr19:44689105-44689604	FSQFAZ0CDNK-01	Number of Cells	0.246467	39.7872
chr19:44723741-44724240	FSQFAZ0CDNK-01	Number of Cells	0.533475	66.2474
chr19:44723805-44724304	FSQFAZ0CDNK-01	Number of Cells	0.496152	64.7939
chr19:44800371-44800870	FSQFAZ0CDNK-01	Number of Cells	0.343947	64.7195
chr19:44800425-44800924	FSQFAZ0CDNK-01	Number of Cells	0.353213	64.3005
chr19:44903526-44904025	FSQFAZ0CDNK-01	Number of Cells	0.348562	63.0448
chr19:45059358-45059857	FSQFAZ0CDNK-01	Number of Cells	0.237737	61.4291
chr19:45059397-45059896	FSQFAZ0CDNK-01	Number of Cells	0.237737	61.4291
chr19:45059437-45059936	FSQFAZ0CDNK-01	Number of Cells	0.235113	60.9043
chr19:45248603-45249102	FSQFAZ0CDNK-01	Number of Cells	0.0435249	53.9707
chr19:45478891-45479390	FSQFAZ0CDNK-01	Number of Cells	0.177679	160.167
chr19:45478938-45479437	FSQFAZ0CDNK-01	Number of Cells	0.191242	146.815
chr19:45523592-45524091	FSQFAZ0CDNK-01	Number of Cells	0.214538	106.423
chr19:45643038-45643537	FSQFAZ0CDNK-01	Number of Cells	0.0211474	90.5164
chr19:45681435-45681934	FSQFAZ0CDNK-01	Number of Cells	0.121503	122.539
chr19:45816976-45817475	FSQFAZ0CDNK-01	Number of Cells	0.135544	133.292
chr19:45817065-45817564	FSQFAZ0CDNK-01	Number of Cells	0.135986	133.538
chr19:45817150-45817649	FSQFAZ0CDNK-01	Number of Cells	0.141401	133.073
